## Supplemental table 2 for "Single cell transcriptional evolution of myeloid leukaemia of Down syndrome": Supplemental table 2.csv (part 139 of 146)

cell_type	genotype	ensembl_ID	gene_symbol	chromosome	baseMean	log2FoldChange	lfcSE	pvalue	padj	is_DEG
Endothelium	T22	ENSG00000253320	AZIN1-AS1	8	21.5974	-0.001861527	0.1782684	0.9411783	0.9997106	FALSE
Endothelium	T22	ENSG00000081721	DUSP12	1	208.6778	0.004195611	0.1670652	0.9411854	0.9997106	FALSE
Endothelium	T22	ENSG00000162889	MAPKAPK2	1	273.8865	0.004690444	0.1658301	0.9412359	0.9997106	FALSE
Endothelium	T22	ENSG00000138592	USP8	15	621.0549	0.005663284	0.1565104	0.9412551	0.9997106	FALSE
Endothelium	T22	ENSG00000230530	LIMD1-AS1	3	10.26031	0.001496855	0.1785141	0.9412955	0.9997106	FALSE
Endothelium	T22	ENSG00000171408	PDE7B	6	88.18847	0.002823887	0.175336	0.9413448	0.9997106	FALSE
Endothelium	T22	ENSG00000275714	HIST1H3A	6	20.30503	0.001759184	0.1780086	0.9413651	0.9997106	FALSE
Endothelium	T22	ENSG00000144711	IQSEC1	3	534.1331	-0.005183155	0.1617539	0.941372	0.9997106	FALSE
Endothelium	T22	ENSG00000267064	UXT-AS1	X	1.715176	-0.002675774	0.1795831	0.9414308	NA	FALSE
Endothelium	T22	ENSG00000124731	TREM1	6	0.8574689	-0.001467521	0.1796277	0.9414778	NA	FALSE
Endothelium	T22	ENSG00000168612	ZSWIM1	20	33.65774	-0.002387711	0.1765692	0.9415904	0.9997106	FALSE
Endothelium	T22	ENSG00000032219	ARID4A	14	460.0646	-0.005108434	0.1623412	0.9416843	0.9997106	FALSE
Endothelium	T22	ENSG00000145439	CBR4	4	227.8076	-0.004420135	0.1681074	0.9419521	0.9997106	FALSE
Endothelium	T22	ENSG00000166402	TUB	11	0.7267176	-0.001305904	0.1796184	0.9419738	NA	FALSE
Endothelium	T22	ENSG00000269959	SPACA6P-AS	19	0.7267176	-0.001305904	0.1796184	0.9419738	NA	FALSE
Endothelium	T22	ENSG00000132376	INPP5K	17	133.5901	-0.004029603	0.1697193	0.9420124	0.9997106	FALSE
Endothelium	T22	ENSG00000143315	PIGM	1	150.1658	-0.004042654	0.1697387	0.9420508	0.9997106	FALSE
Endothelium	T22	ENSG00000124749	COL21A1	6	64.0999	0.001117723	0.1791363	0.9421289	0.9997106	FALSE
Endothelium	T22	ENSG00000198075	SULT1C4	2	204.5183	-0.004208347	0.1686629	0.942184	0.9997106	FALSE
Endothelium	T22	ENSG00000111344	RASAL1	12	1.146347	-0.002414603	0.1795966	0.9424796	NA	FALSE
Endothelium	T22	ENSG00000204347	BTBD17	17	1.146347	-0.002414603	0.1795966	0.9424796	NA	FALSE
Endothelium	T22	ENSG00000149596	JPH2	20	1.146347	-0.002414603	0.1795966	0.9424796	NA	FALSE
Endothelium	T22	ENSG00000145002	FAM86B2	8	1.598259	-0.002615367	0.1795858	0.9425003	NA	FALSE
Endothelium	T22	ENSG00000185650	ZFP36L1	14	5111.572	-0.006265782	0.156923	0.9426	0.9997106	FALSE
Endothelium	T22	ENSG00000236017	ASMTL-AS1	X	9.089061	-0.001203041	0.1789176	0.9426862	0.9997106	FALSE
Endothelium	T22	ENSG00000204428	LY6G5C	6	64.20476	0.003156141	0.1739772	0.9426869	0.9997106	FALSE
Endothelium	T22	ENSG00000163364	LINC01116	2	10.31376	-0.001419662	0.1785086	0.9427071	0.9997106	FALSE
Endothelium	T22	ENSG00000174177	CTU2	16	106.4667	0.003579853	0.1719463	0.9427733	0.9997106	FALSE
Endothelium	T22	ENSG00000163743	RCHY1	4	299.4812	-0.006474153	0.1624584	0.9428418	0.9997106	FALSE
Endothelium	T22	ENSG00000113391	FAM172A	5	275.9963	-0.004427231	0.1673936	0.9428456	0.9997106	FALSE
Endothelium	T22	ENSG00000229321	AC008269.2	2	0.8343097	-0.001762255	0.1796182	0.9428527	NA	FALSE
Endothelium	T22	ENSG00000212128	TAS2R13	12	0.8343097	-0.001762255	0.1796182	0.9428527	NA	FALSE
Endothelium	T22	ENSG00000230366	DSCR9	21	1.072321	-0.001869934	0.1796161	0.9428767	NA	FALSE
Endothelium	T22	ENSG00000134215	VAV3	1	514.0127	0.004797305	0.1638417	0.9428823	0.9997106	FALSE
Endothelium	T22	ENSG00000175264	CHST1	11	1.188863	-0.001598621	0.1796252	0.9429267	NA	FALSE
Endothelium	T22	ENSG00000275718	CCL15	17	86.29646	-0.002965147	0.1741951	0.9430445	0.9997106	FALSE
Endothelium	T22	ENSG00000145016	RUBCN	3	108.0755	0.003752197	0.1711048	0.9430951	0.9997106	FALSE
Endothelium	T22	ENSG00000141542	RAB40B	17	155.3237	0.004498722	0.1686125	0.9431159	0.9997106	FALSE
Endothelium	T22	ENSG00000105447	GRWD1	19	167.8357	-0.002906662	0.1690029	0.9431335	0.9997106	FALSE
Endothelium	T22	ENSG00000204104	TRAF3IP1	2	108.9825	0.003284681	0.1729779	0.9431588	0.9997106	FALSE
Endothelium	T22	ENSG00000057019	DCBLD2	3	94.98372	-0.003449297	0.1724049	0.9432309	0.9997106	FALSE
Endothelium	T22	ENSG00000031698	SARS	1	505.8669	-0.005306696	0.1588756	0.9432939	0.9997106	FALSE
Endothelium	T22	ENSG00000070785	EIF2B3	1	154.6576	-0.003979644	0.1694962	0.943482	0.9997106	FALSE
Endothelium	T22	ENSG00000079785	DDX1	2	484.0593	-0.005166691	0.1573077	0.9434953	0.9997106	FALSE
Endothelium	T22	ENSG00000128573	FOXP2	7	45.99332	0.002428713	0.176206	0.9435524	0.9997106	FALSE
Endothelium	T22	ENSG00000101331	CCM2L	20	279.6692	0.004731732	0.1639935	0.9435734	0.9997106	FALSE
Endothelium	T22	ENSG00000089195	TRMT6	20	70.87856	-0.00319621	0.1735277	0.9437245	0.9997106	FALSE
Endothelium	T22	ENSG00000147883	CDKN2B	9	1.520632	-0.002162462	0.1796053	0.943775	NA	FALSE
Endothelium	T22	ENSG00000132016	C19orf57	19	18.3709	-0.001670485	0.1778344	0.943833	0.9997106	FALSE
Endothelium	T22	ENSG00000177272	KCNA3	1	2.529995	-0.002683099	0.1795823	0.9439233	NA	FALSE
Endothelium	T22	ENSG00000184840	TMED9	5	1380.224	-0.005651087	0.1519337	0.9439674	0.9997106	FALSE
Endothelium	T22	ENSG00000187240	DYNC2H1	11	181.8992	0.004168249	0.1687714	0.9440823	0.9997106	FALSE
Endothelium	T22	ENSG00000165006	UBAP1	9	180.4004	-0.004141472	0.1685953	0.9441607	0.9997106	FALSE
Endothelium	T22	ENSG00000179133	C10orf67	10	1.02943	-0.00228408	0.1795998	0.9441801	NA	FALSE
Endothelium	T22	ENSG00000118094	TREH	11	1.02943	-0.00228408	0.1795998	0.9441801	NA	FALSE
Endothelium	T22	ENSG00000130751	NPAS1	19	1.02943	-0.00228408	0.1795998	0.9441801	NA	FALSE
Endothelium	T22	ENSG00000233410	LINC01222	1	0.6291574	-0.001517935	0.1796108	0.9442813	NA	FALSE
Endothelium	T22	ENSG00000187037	GPR141	7	0.6291574	-0.001517935	0.1796108	0.9442813	NA	FALSE
Endothelium	T22	ENSG00000127366	TAS2R5	7	0.6291574	-0.001517935	0.1796108	0.9442813	NA	FALSE
Endothelium	T22	ENSG00000111783	RFX4	12	0.6291574	-0.001517935	0.1796108	0.9442813	NA	FALSE
Endothelium	T22	ENSG00000161905	ALOX15	17	0.6291574	-0.001517935	0.1796108	0.9442813	NA	FALSE
Endothelium	T22	ENSG00000167754	KLK5	19	0.6291574	-0.001517935	0.1796108	0.9442813	NA	FALSE
Endothelium	T22	ENSG00000169856	ONECUT1	15	10.61225	0.0009934939	0.1790481	0.9443564	0.9997106	FALSE
Endothelium	T22	ENSG00000102882	MAPK3	16	466.1984	-0.004973883	0.1586369	0.9445219	0.9997106	FALSE
Endothelium	T22	ENSG00000107537	PHYH	10	297.6292	0.004592131	0.1687697	0.9445409	0.9997106	FALSE
Endothelium	T22	ENSG00000141026	MED9	17	68.11932	0.003166734	0.1735786	0.9445588	0.9997106	FALSE
Endothelium	T22	ENSG00000128881	TTBK2	15	156.78	-0.004059321	0.1688071	0.9445642	0.9997106	FALSE
Endothelium	T22	ENSG00000162385	MAGOH	1	831.5156	-0.005112863	0.1591409	0.9447276	0.9997106	FALSE
Endothelium	T22	ENSG00000069943	PIGB	15	37.34359	0.002097176	0.1762998	0.9448431	0.9997106	FALSE
Endothelium	T22	ENSG00000152556	PFKM	12	159.6136	0.006821926	0.1682523	0.9449595	0.9997106	FALSE
Endothelium	T22	ENSG00000164620	RELL2	5	6.399969	-0.001045996	0.1790123	0.944968	0.9997106	FALSE
Endothelium	T22	ENSG00000158428	CATIP	2	0.9992655	-0.001817611	0.1795976	0.945016	NA	FALSE
Endothelium	T22	ENSG00000188312	CENPP	9	92.30832	-0.003591844	0.1736724	0.945016	0.9997106	FALSE
Endothelium	T22	ENSG00000139826	ABHD13	13	162.4246	0.004201047	0.1675098	0.9450641	0.9997106	FALSE
Endothelium	T22	ENSG00000107862	GBF1	10	208.8351	-0.004160757	0.1681304	0.9450916	0.9997106	FALSE
Endothelium	T22	ENSG00000246016	LINC01513	5	10.57453	-0.001311303	0.1785841	0.9450988	0.9997106	FALSE
Endothelium	T22	ENSG00000124074	ENKD1	16	93.66456	-0.004544289	0.1722251	0.9451439	0.9997106	FALSE
Endothelium	T22	ENSG00000179841	AKAP5	14	21.40763	-0.001752065	0.177602	0.9451717	0.9997106	FALSE
Endothelium	T22	ENSG00000055732	MCOLN3	1	0.4928835	-0.00118207	0.1796218	0.9451959	NA	FALSE
Endothelium	T22	ENSG00000058085	LAMC2	1	0.4928835	-0.00118207	0.1796218	0.9451959	NA	FALSE
Endothelium	T22	ENSG00000163497	FEV	2	0.4928835	-0.00118207	0.1796218	0.9451959	NA	FALSE
Endothelium	T22	ENSG00000163817	SLC6A20	3	0.4928835	-0.00118207	0.1796218	0.9451959	NA	FALSE
Endothelium	T22	ENSG00000168671	UGT3A2	5	0.4928835	-0.00118207	0.1796218	0.9451959	NA	FALSE
Endothelium	T22	ENSG00000187595	ZNF385C	17	0.4928835	-0.00118207	0.1796218	0.9451959	NA	FALSE
Endothelium	T22	ENSG00000123560	PLP1	X	0.4928835	-0.00118207	0.1796218	0.9451959	NA	FALSE
Endothelium	T22	ENSG00000162739	SLAMF6	1	0.6098005	-0.001205411	0.1796222	0.9451985	NA	FALSE
Endothelium	T22	ENSG00000247775	SNCA-AS1	4	0.6098005	-0.001205411	0.1796222	0.9451985	NA	FALSE
Endothelium	T22	ENSG00000258791	LINC00520	14	0.6098005	-0.001205411	0.1796222	0.9451985	NA	FALSE
Endothelium	T22	ENSG00000079101	CLUL1	18	0.6098005	-0.001205411	0.1796222	0.9451985	NA	FALSE
Endothelium	T22	ENSG00000196218	RYR1	19	0.6098005	-0.001205411	0.1796222	0.9451985	NA	FALSE
Endothelium	T22	ENSG00000143384	MCL1	1	625.7366	0.004887681	0.1616261	0.9452788	0.9997106	FALSE
Endothelium	T22	ENSG00000129460	NGDN	14	240.0574	0.004373141	0.1659121	0.9454952	0.9997106	FALSE
Endothelium	T22	ENSG00000178878	APOLD1	12	329.6633	0.002609195	0.1779408	0.945504	0.9997106	FALSE
Endothelium	T22	ENSG00000112584	FAM120B	6	208.9545	-0.004373294	0.1679612	0.9455788	0.9997106	FALSE
Endothelium	T22	ENSG00000108506	INTS2	17	119.0176	0.00376032	0.1699633	0.9456511	0.9997106	FALSE
Endothelium	T22	ENSG00000267534	S1PR2	19	28.46209	0.002181109	0.1767417	0.9458521	0.9997106	FALSE
Endothelium	T22	ENSG00000226711	FAM66C	12	13.324	-0.001306685	0.1786102	0.945857	0.9997106	FALSE
Endothelium	T22	ENSG00000144355	DLX1	2	0.838112	-0.001438334	0.1796272	0.9458709	NA	FALSE
Endothelium	T22	ENSG00000083782	EPYC	12	0.838112	-0.001438334	0.1796272	0.9458709	NA	FALSE
Endothelium	T22	ENSG00000223806	LINC00114	21	1.286798	-0.001946732	0.1796093	0.9458832	NA	FALSE
Endothelium	T22	ENSG00000111802	TDP2	6	229.6152	0.004425196	0.1650686	0.9459053	0.9997106	FALSE
Endothelium	T22	ENSG00000105501	SIGLEC5	19	1.04101	-0.001829178	0.1796151	0.9459318	NA	FALSE
Endothelium	T22	ENSG00000075043	KCNQ2	20	5.270467	-0.0006174815	0.1793359	0.945976	0.9997106	FALSE
Endothelium	T22	ENSG00000130544	ZNF557	19	81.02816	0.003088402	0.173006	0.9460495	0.9997106	FALSE
Endothelium	T22	ENSG00000086015	MAST2	1	66.3439	-0.002785479	0.1746587	0.946102	0.9997106	FALSE
Endothelium	T22	ENSG00000185155	MIXL1	1	0.9125129	-0.002176272	0.1796041	0.9461209	NA	FALSE
Endothelium	T22	ENSG00000163071	SPATA18	4	34.28819	0.002268607	0.1763717	0.9461273	0.9997106	FALSE
Endothelium	T22	ENSG00000181847	TIGIT	3	0.8500665	-0.001411631	0.1796268	0.9461668	NA	FALSE
Endothelium	T22	ENSG00000170689	HOXB9	17	0.8500665	-0.001411631	0.1796268	0.9461668	NA	FALSE
Endothelium	T22	ENSG00000164989	CCDC171	9	34.06077	-0.002171971	0.1766978	0.9462454	0.9997106	FALSE
Endothelium	T22	ENSG00000253773	C8orf37-AS1	8	4.031332	-0.002201606	0.1795795	0.9462691	NA	FALSE
Endothelium	T22	ENSG00000130052	STARD8	X	319.6389	0.004218498	0.1665725	0.9464091	0.9997106	FALSE
Endothelium	T22	ENSG00000134376	CRB1	1	10.39057	0.0009575857	0.1790634	0.9464673	0.9997106	FALSE
Endothelium	T22	ENSG00000165804	ZNF219	14	40.86479	-0.002374815	0.1759155	0.9465021	0.9997106	FALSE
Endothelium	T22	ENSG00000135506	OS9	12	754.2103	0.005409171	0.1532162	0.9465648	0.9997106	FALSE
Endothelium	T22	ENSG00000139579	NABP2	12	112.5394	0.00334989	0.1717653	0.9465996	0.9997106	FALSE
Endothelium	T22	ENSG00000010610	CD4	12	3685.014	0.004629766	0.1671775	0.9466071	0.9997106	FALSE
Endothelium	T22	ENSG00000214872	SMTNL1	11	1.14217	-0.002005746	0.1796105	0.9466151	NA	FALSE
Endothelium	T22	ENSG00000136021	SCYL2	12	218.5579	0.004479009	0.1654524	0.9467195	0.9997106	FALSE
Endothelium	T22	ENSG00000125629	INSIG2	2	327.1794	0.005066394	0.1617379	0.9467464	0.9997106	FALSE
Endothelium	T22	ENSG00000122591	FAM126A	7	227.1424	0.004176797	0.1665546	0.9467633	0.9997106	FALSE
Endothelium	T22	ENSG00000214456	PLIN5	19	224.7118	-0.001353546	0.178063	0.9469369	0.9997106	FALSE
Endothelium	T22	ENSG00000278156	TSC22D1-AS1	13	37.12583	0.002260951	0.1762759	0.9469483	0.9997106	FALSE
Endothelium	T22	ENSG00000002919	SNX11	17	68.02133	0.00301854	0.1734711	0.9469511	0.9997106	FALSE
Endothelium	T22	ENSG00000116525	TRIM62	1	12.52425	0.001402182	0.1784273	0.9469563	0.9997106	FALSE
Endothelium	T22	ENSG00000170464	DNAJC18	5	73.23766	0.002819329	0.1742762	0.94701	0.9997106	FALSE
Endothelium	T22	ENSG00000167967	E4F1	16	94.45498	-0.003397191	0.1723387	0.9470645	0.9997106	FALSE
Endothelium	T22	ENSG00000233354	LINC00028	20	0.8823485	-0.001739475	0.1796014	0.9470699	NA	FALSE
Endothelium	T22	ENSG00000168872	DDX19A	16	161.7146	0.004043925	0.1683337	0.9471628	0.9997106	FALSE
Endothelium	T22	ENSG00000117298	ECE1	1	847.6605	0.003526118	0.1572672	0.9472511	0.9997106	FALSE
Endothelium	T22	ENSG00000211445	GPX3	5	82.823	-0.002169976	0.1765651	0.9472919	0.9997106	FALSE
Endothelium	T22	ENSG00000167378	IRGQ	19	109.041	-0.003384088	0.1716203	0.9473101	0.9997106	FALSE
Endothelium	T22	ENSG00000103199	ZNF500	16	107.7805	-0.003040285	0.1731868	0.9473207	0.9997106	FALSE
Endothelium	T22	ENSG00000056558	TRAF1	9	6.357078	-0.001009451	0.178987	0.9473944	0.9997106	FALSE
Endothelium	T22	ENSG00000142959	BEST4	1	0.4964836	-0.001189889	0.1796219	0.9474051	NA	FALSE
Endothelium	T22	ENSG00000006788	MYH13	17	0.4964836	-0.001189889	0.1796219	0.9474051	NA	FALSE
Endothelium	T22	ENSG00000225578	NCBP2-AS1	3	0.6134007	-0.001213178	0.1796223	0.9474077	NA	FALSE
Endothelium	T22	ENSG00000125780	TGM3	20	0.6134007	-0.001213178	0.1796223	0.9474077	NA	FALSE
Endothelium	T22	ENSG00000188523	CFAP77	9	2.845632	-0.003107408	0.1795583	0.9474458	NA	FALSE
Endothelium	T22	ENSG00000138738	PRDM5	4	68.58931	-0.002738529	0.1746687	0.9474555	0.9997106	FALSE
Endothelium	T22	ENSG00000136240	KDELR2	7	1315.778	-0.005455232	0.1488079	0.9475608	0.9997106	FALSE
Endothelium	T22	ENSG00000159346	ADIPOR1	1	475.5186	0.004937606	0.1578546	0.9476995	0.9997106	FALSE
Endothelium	T22	ENSG00000107643	MAPK8	10	197.4566	-0.01270828	0.1681486	0.9477698	0.9997106	FALSE
Endothelium	T22	ENSG00000198157	HMGN5	X	349.8854	-0.004389914	0.1640227	0.9477742	0.9997106	FALSE
Endothelium	T22	ENSG00000182307	C8orf33	8	266.3312	0.004531647	0.1632041	0.9478775	0.9997106	FALSE
Endothelium	T22	ENSG00000163825	RTP3	3	4.83207	0.0008968546	0.1790852	0.9479025	0.9997106	FALSE
Endothelium	T22	ENSG00000091704	CPA1	7	0.8149528	-0.001674212	0.1796165	0.9479054	NA	FALSE
Endothelium	T22	ENSG00000148204	CRB2	9	0.8149528	-0.001674212	0.1796165	0.9479054	NA	FALSE
Endothelium	T22	ENSG00000279937	AC073657.1	15	0.8149528	-0.001674212	0.1796165	0.9479054	NA	FALSE
Endothelium	T22	ENSG00000104848	KCNA7	19	0.8149528	-0.001674212	0.1796165	0.9479054	NA	FALSE
Endothelium	T22	ENSG00000057468	MSH4	1	2.888523	-0.00273119	0.1795786	0.9479055	NA	FALSE
Endothelium	T22	ENSG00000158571	PFKFB1	X	2.888523	-0.00273119	0.1795786	0.9479055	NA	FALSE
Endothelium	T22	ENSG00000185437	SH3BGR	21	7.171897	-0.0006209951	0.1789713	0.9479145	0.9997106	FALSE
Endothelium	T22	ENSG00000253846	PCDHGA10	5	76.17609	0.002986071	0.1732962	0.9481169	0.9997106	FALSE
Endothelium	T22	ENSG00000254521	SIGLEC12	19	0.9240925	-0.001756235	0.1796188	0.9481778	NA	FALSE
Endothelium	T22	ENSG00000186104	CYP2R1	11	58.75013	-0.002504126	0.1753045	0.9482522	0.9997106	FALSE
Endothelium	T22	ENSG00000119280	C1orf198	1	54.00622	-0.002683454	0.1747798	0.9483408	0.9997106	FALSE
Endothelium	T22	ENSG00000159640	ACE	17	105.2205	0.002698187	0.1741076	0.948415	0.9997106	FALSE
Endothelium	T22	ENSG00000187492	CDHR4	3	1.052964	-0.001842077	0.1796161	0.9485243	NA	FALSE
Endothelium	T22	ENSG00000100478	AP4S1	14	123.2359	-0.003487707	0.1699768	0.948607	0.9997106	FALSE
Endothelium	T22	ENSG00000166455	C16orf46	16	22.15573	0.001777243	0.1774873	0.9486372	0.9997106	FALSE
Endothelium	T22	ENSG00000177238	TRIM72	16	1.025253	-0.001910328	0.1796139	0.9487393	NA	FALSE
Endothelium	T22	ENSG00000139351	SYCP3	12	1.149947	-0.001933995	0.1796129	0.9487504	NA	FALSE
Endothelium	T22	ENSG00000159339	PADI4	1	5.529395	0.0009567465	0.1790635	0.9489965	0.9997106	FALSE
Endothelium	T22	ENSG00000205129	C4orf47	4	2.745244	-0.001939618	0.1795932	0.9490997	NA	FALSE
Endothelium	T22	ENSG00000245532	NEAT1	11	6261.745	-0.007347726	0.1455104	0.9491504	0.9997106	FALSE
Endothelium	T22	ENSG00000132465	JCHAIN	4	10.52217	-0.001098397	0.1787695	0.9491622	0.9997106	FALSE
Endothelium	T22	ENSG00000248360	LINC00504	4	7.086291	-0.0009705117	0.1790088	0.949198	0.9997106	FALSE
Endothelium	T22	ENSG00000136002	ARHGEF4	2	0.7654314	-0.001592045	0.1796047	0.9493807	NA	FALSE
Endothelium	T22	ENSG00000232040	ZBED9	6	0.7654314	-0.001592045	0.1796047	0.9493807	NA	FALSE
Endothelium	T22	ENSG00000157322	CLEC18A	16	0.7654314	-0.001592045	0.1796047	0.9493807	NA	FALSE
Endothelium	T22	ENSG00000121486	TRMT1L	1	142.9812	-0.003494291	0.1689637	0.9493932	0.9997106	FALSE
Endothelium	T22	ENSG00000176105	YES1	18	870.6595	-0.004971913	0.1544708	0.9496525	0.9997106	FALSE
Endothelium	T22	ENSG00000203734	ECT2L	6	5.448168	0.0009131641	0.1790476	0.9496539	0.9997106	FALSE
Endothelium	T22	ENSG00000122778	KIAA1549	7	64.20167	0.002579334	0.1748234	0.9496789	0.9997106	FALSE
Endothelium	T22	ENSG00000092140	G2E3	14	227.7665	0.003828509	0.1672964	0.9497209	0.9997106	FALSE
Endothelium	T22	ENSG00000133561	GIMAP6	7	707.3712	0.005860683	0.1621908	0.9497322	0.9997106	FALSE
Endothelium	T22	ENSG00000276651	AC007950.2	15	4.816515	0.0009059538	0.179081	0.9498216	0.9997106	FALSE
Endothelium	T22	ENSG00000196843	ARID5A	2	39.80529	0.001970467	0.1766854	0.9498347	0.9997106	FALSE
Endothelium	T22	ENSG00000167671	UBXN6	19	346.3536	0.005668102	0.1623926	0.949877	0.9997106	FALSE
Endothelium	T22	ENSG00000143924	EML4	2	374.4075	0.003489624	0.1642896	0.9499045	0.9997106	FALSE
Endothelium	T22	ENSG00000175782	SLC35E3	12	231.1272	-0.003869247	0.1663707	0.949938	0.9997106	FALSE
Endothelium	T22	ENSG00000092531	SNAP23	15	795.6492	0.004605706	0.1570329	0.9500152	0.9997106	FALSE
Endothelium	T22	ENSG00000189190	ZNF600	19	21.12281	-0.001684326	0.1777331	0.9500175	0.9997106	FALSE
Endothelium	T22	ENSG00000136197	C7orf25	7	19.76594	0.001071318	0.1787449	0.950031	0.9997106	FALSE
Endothelium	T22	ENSG00000122543	OCM	7	0.936047	-0.001738232	0.1796191	0.9501393	NA	FALSE
Endothelium	T22	ENSG00000108799	EZH1	17	199.2552	0.003772648	0.1664731	0.9502732	0.9997106	FALSE
Endothelium	T22	ENSG00000099282	TSPAN15	10	346.6127	0.004547211	0.1665504	0.9502773	0.9997106	FALSE
Endothelium	T22	ENSG00000104859	CLASRP	19	121.9092	0.003392484	0.1703707	0.9503441	0.9997106	FALSE
Endothelium	T22	ENSG00000163346	PBXIP1	1	183.9903	0.003525995	0.1687324	0.9503866	0.9997106	FALSE
Endothelium	T22	ENSG00000168913	ENHO	9	7.963182	-0.0009553526	0.1790055	0.9504158	0.9997106	FALSE
Endothelium	T22	ENSG00000224616	RTCA-AS1	1	16.01998	0.001352729	0.1782905	0.9504349	0.9997106	FALSE
Endothelium	T22	ENSG00000183891	TTC32	2	68.81158	-0.002584693	0.1744842	0.9504388	0.9997106	FALSE
Endothelium	T22	ENSG00000059378	PARP12	7	93.31663	0.003013404	0.1728432	0.9505037	0.9997106	FALSE
Endothelium	T22	ENSG00000060642	PIGV	1	58.19388	-0.002642055	0.1744348	0.950527	0.9997106	FALSE
Endothelium	T22	ENSG00000160584	SIK3	11	296.0672	-0.003745156	0.1681728	0.9505578	0.9997106	FALSE
Endothelium	T22	ENSG00000162032	SPSB3	16	343.0353	0.003930698	0.162375	0.950606	0.9997106	FALSE
Endothelium	T22	ENSG00000134686	PHC2	1	593.3712	0.003738127	0.1681966	0.9506224	0.9997106	FALSE
Endothelium	T22	ENSG00000197019	SERTAD1	19	419.9619	-0.003598864	0.1668179	0.9506623	0.9997106	FALSE
Endothelium	T22	ENSG00000128394	APOBEC3F	22	84.18673	-0.002880317	0.1728034	0.9506739	0.9997106	FALSE
Endothelium	T22	ENSG00000198912	C1orf174	1	193.2499	0.003522261	0.1694374	0.9506884	0.9997106	FALSE
Endothelium	T22	ENSG00000161048	NAPEPLD	7	97.66163	-0.002922856	0.1725732	0.9506888	0.9997106	FALSE
Endothelium	T22	ENSG00000167536	DHRS13	17	59.67969	0.00248702	0.1748802	0.950702	0.9997106	FALSE
Endothelium	T22	ENSG00000131470	PSMC3IP	17	59.95895	-0.002721968	0.1745586	0.9507283	0.9997106	FALSE
Endothelium	T22	ENSG00000167393	PPP2R3B	X	76.00908	0.002941979	0.1732528	0.9507769	0.9997106	FALSE
Endothelium	T22	ENSG00000164512	ANKRD55	5	201.5178	-0.002892155	0.1726533	0.9507991	0.9997106	FALSE
Endothelium	T22	ENSG00000234945	GTF3C2-AS1	2	1.345067	-0.002495675	0.179589	0.9508419	NA	FALSE
Endothelium	T22	ENSG00000170509	HSD17B13	4	1.345067	-0.002495675	0.179589	0.9508419	NA	FALSE
Endothelium	T22	ENSG00000159377	PSMB4	1	1223.295	-0.005789023	0.1531773	0.9509163	0.9997106	FALSE
Endothelium	T22	ENSG00000185897	FFAR3	19	22.71351	-0.0009006044	0.1784688	0.9509887	0.9997106	FALSE
Endothelium	T22	ENSG00000121297	TSHZ3	19	75.96153	-0.002759353	0.173271	0.9509898	0.9997106	FALSE
Endothelium	T22	ENSG00000176953	NFATC2IP	16	410.0439	0.004399402	0.159363	0.9511116	0.9997106	FALSE
Endothelium	T22	ENSG00000180185	FAHD1	16	316.219	-0.003944458	0.1674512	0.9511442	0.9997106	FALSE
Endothelium	T22	ENSG00000116809	ZBTB17	1	77.69434	-0.002843305	0.1730465	0.9511721	0.9997106	FALSE
Endothelium	T22	ENSG00000165923	AGBL2	11	0.8967561	-0.002097272	0.1796057	0.9512136	NA	FALSE
Endothelium	T22	ENSG00000167748	KLK1	19	0.8967561	-0.002097272	0.1796057	0.9512136	NA	FALSE
Endothelium	T22	ENSG00000226272	ARHGAP26-AS1	5	2.160659	-0.001776124	0.1796012	0.9513671	NA	FALSE
Endothelium	T22	ENSG00000145740	SLC30A5	5	226.5211	0.003931431	0.1649688	0.9513725	0.9997106	FALSE
Endothelium	T22	ENSG00000231749	ABCA9-AS1	17	2.437384	-0.002176572	0.1795816	0.951404	NA	FALSE
Endothelium	T22	ENSG00000128311	TST	22	464.7592	-0.004253139	0.1606014	0.9514266	0.9997106	FALSE
Endothelium	T22	ENSG00000184900	SUMO3	21	843.9581	0.004757105	0.1551831	0.9515839	0.9997106	FALSE
Endothelium	T22	ENSG00000173406	DAB1	1	14.81406	-0.003746841	0.1795148	0.9515855	0.9997106	FALSE
Endothelium	T22	ENSG00000112655	PTK7	6	138.8195	-0.003453103	0.1690848	0.951702	0.9997106	FALSE
Endothelium	T22	ENSG00000145632	PLK2	5	2400.588	-0.003878099	0.1543221	0.9518029	0.9997106	FALSE
Endothelium	T22	ENSG00000188611	ASAH2	10	5.766829	0.0007734017	0.1791065	0.9518373	0.9997106	FALSE
Endothelium	T22	ENSG00000070501	POLB	8	155.726	0.003468519	0.1695254	0.9519129	0.9997106	FALSE
Endothelium	T22	ENSG00000228696	ARL17B	17	23.49552	0.001352933	0.178216	0.9519193	0.9997106	FALSE
Endothelium	T22	ENSG00000134668	SPOCD1	1	0.6485143	-0.001546213	0.1796102	0.9520538	NA	FALSE
Endothelium	T22	ENSG00000143171	RXRG	1	0.6485143	-0.001546213	0.1796102	0.9520538	NA	FALSE
Endothelium	T22	ENSG00000238171	AC068196.1	2	0.6485143	-0.001546213	0.1796102	0.9520538	NA	FALSE
Endothelium	T22	ENSG00000189366	ALG1L	3	0.6485143	-0.001546213	0.1796102	0.9520538	NA	FALSE
Endothelium	T22	ENSG00000110680	CALCA	11	0.6485143	-0.001546213	0.1796102	0.9520538	NA	FALSE
Endothelium	T22	ENSG00000278570	NR2E3	15	0.6485143	-0.001546213	0.1796102	0.9520538	NA	FALSE
Endothelium	T22	ENSG00000141127	PRPSAP2	17	240.6737	-0.003769988	0.1656722	0.9521995	0.9997106	FALSE
Endothelium	T22	ENSG00000140459	CYP11A1	15	2.320467	-0.002146882	0.1795834	0.952266	NA	FALSE
Endothelium	T22	ENSG00000178921	PFAS	17	80.50928	0.002752626	0.1732453	0.9524711	0.9997106	FALSE
Endothelium	T22	ENSG00000111880	RNGTT	6	128.7984	-0.003148895	0.1711883	0.9524863	0.9997106	FALSE
Endothelium	T22	ENSG00000226416	MRPL23-AS1	11	0.5122404	-0.001203005	0.1796221	0.9525134	NA	FALSE
Endothelium	T22	ENSG00000229111	MED4-AS1	13	0.5122404	-0.001203005	0.1796221	0.9525134	NA	FALSE
Endothelium	T22	ENSG00000240505	TNFRSF13B	17	0.5122404	-0.001203005	0.1796221	0.9525134	NA	FALSE
Endothelium	T22	ENSG00000186462	NAP1L2	X	0.5122404	-0.001203005	0.1796221	0.9525134	NA	FALSE
Endothelium	T22	ENSG00000134899	ERCC5	13	149.5985	-0.003034852	0.1695893	0.9525266	0.9997106	FALSE
Endothelium	T22	ENSG00000103591	AAGAB	15	79.30444	-0.002904898	0.1745762	0.9525391	0.9997106	FALSE
Endothelium	T22	ENSG00000181007	ZFP82	19	103.5767	-0.003092623	0.1711608	0.9525826	0.9997106	FALSE
Endothelium	T22	ENSG00000126003	PLAGL2	20	113.7315	0.003077812	0.170725	0.9525998	0.9997106	FALSE
Endothelium	T22	ENSG00000144134	RABL2A	2	26.69594	-0.001684451	0.1771347	0.9526807	0.9997106	FALSE
Endothelium	T22	ENSG00000053371	AKR7A2	1	605.019	-0.00369741	0.165737	0.952712	0.9997106	FALSE
Endothelium	T22	ENSG00000259820	AC083843.1	8	27.37888	0.001997056	0.1767606	0.9527279	0.9997106	FALSE
Endothelium	T22	ENSG00000103197	TSC2	16	222.9921	-0.003783081	0.1656366	0.9529385	0.9997106	FALSE
Endothelium	T22	ENSG00000223658	C1GALT1C1L	2	1.237277	-0.001366976	0.1796181	0.9529543	NA	FALSE
Endothelium	T22	ENSG00000101191	DIDO1	20	348.0665	0.004212474	0.1611843	0.9529991	0.9997106	FALSE
Endothelium	T22	ENSG00000171611	PTCRA	6	11.15218	0.001221276	0.1784994	0.9531069	0.9997106	FALSE
Endothelium	T22	ENSG00000254004	ZNF260	19	169.9448	0.003970651	0.1679918	0.9531338	0.9997106	FALSE
Endothelium	T22	ENSG00000143815	LBR	1	910.254	-0.004165122	0.1604359	0.9531796	0.9997106	FALSE
Endothelium	T22	ENSG00000196704	AMZ2	17	207.5626	-0.003953273	0.1665342	0.953225	0.9997106	FALSE
Endothelium	T22	ENSG00000143382	ADAMTSL4	1	27.87263	0.001736664	0.1771456	0.9532339	0.9997106	FALSE
Endothelium	T22	ENSG00000137364	TPMT	6	133.8293	0.00321267	0.1702056	0.9532692	0.9997106	FALSE
Endothelium	T22	ENSG00000254470	AP5B1	11	28.34657	0.001789721	0.176961	0.9533093	0.9997106	FALSE
Endothelium	T22	ENSG00000135517	MIP	12	0.8107756	-0.001429627	0.1796268	0.9533567	NA	FALSE
Endothelium	T22	ENSG00000230453	ANKRD18B	9	1.603208	-0.001876821	0.1795972	0.9535423	NA	FALSE
Endothelium	T22	ENSG00000175147	TMEM51-AS1	1	1.111233	-0.002327507	0.1795961	0.9535676	NA	FALSE
Endothelium	T22	ENSG00000227198	C6orf47-AS1	6	1.111233	-0.002327507	0.1795961	0.9535676	NA	FALSE
Endothelium	T22	ENSG00000158815	FGF17	8	1.111233	-0.002327507	0.1795961	0.9535676	NA	FALSE
Endothelium	T22	ENSG00000196363	WDR5	9	120.4311	-0.00305984	0.1704659	0.9537722	0.9997106	FALSE
Endothelium	T22	ENSG00000234745	HLA-B	6	8437.454	-0.004862463	0.1434066	0.9538118	0.9997106	FALSE
Endothelium	T22	ENSG00000198198	SZT2	1	96.78088	-0.002831718	0.1726949	0.9538309	0.9997106	FALSE
Endothelium	T22	ENSG00000116209	TMEM59	1	2137.962	-0.004904899	0.1483895	0.9539513	0.9997106	FALSE
Endothelium	T22	ENSG00000149380	P4HA3	11	19.87189	0.001418351	0.1779791	0.9540088	0.9997106	FALSE
Endothelium	T22	ENSG00000100109	TFIP11	22	117.0584	0.003070381	0.1706009	0.9542295	0.9997106	FALSE
Endothelium	T22	ENSG00000115738	ID2	2	2858.309	-0.0014289	0.1773985	0.9542577	0.9997106	FALSE
Endothelium	T22	ENSG00000166793	YPEL4	11	31.70469	-0.001419747	0.1778826	0.9542622	0.9997106	FALSE
Endothelium	T22	ENSG00000137501	SYTL2	11	12.87569	-0.001138693	0.1785726	0.954347	0.9997106	FALSE
Endothelium	T22	ENSG00000255561	FDXACB1	11	17.01914	-0.001397889	0.1779409	0.9543552	0.9997106	FALSE
Endothelium	T22	ENSG00000072121	ZFYVE26	14	87.58082	0.003623541	0.1728888	0.9544089	0.9997106	FALSE
Endothelium	T22	ENSG00000130734	ATG4D	19	46.31643	-0.001961569	0.176229	0.9544985	0.9997106	FALSE
Endothelium	T22	ENSG00000104756	KCTD9	8	125.7149	-0.003089479	0.1703315	0.9545051	0.9997106	FALSE
Endothelium	T22	ENSG00000144681	STAC	3	0.8071755	-0.001447814	0.179627	0.9545514	NA	FALSE
Endothelium	T22	ENSG00000006652	IFRD1	7	215.6248	-0.003569	0.1670256	0.9546464	0.9997106	FALSE
Endothelium	T22	ENSG00000097007	ABL1	9	315.776	0.00381726	0.1632053	0.9547755	0.9997106	FALSE
Endothelium	T22	ENSG00000110801	PSMD9	12	154.9008	-0.003080749	0.1705304	0.9548079	0.9997106	FALSE
Endothelium	T22	ENSG00000153391	INO80C	18	191.7627	0.002455671	0.1685057	0.9548132	0.9997106	FALSE
Endothelium	T22	ENSG00000105792	CFAP69	7	14.76554	-0.001330842	0.1783267	0.9548808	0.9997106	FALSE
Endothelium	T22	ENSG00000004139	SARM1	17	6.333013	0.001041619	0.1790678	0.9549325	0.9997106	FALSE
Endothelium	T22	ENSG00000089847	ANKRD24	19	1.12036	-0.001303131	0.1796205	0.954959	NA	FALSE
Endothelium	T22	ENSG00000169598	DFFB	1	29.66138	-0.001710283	0.177005	0.9549798	0.9997106	FALSE
Endothelium	T22	ENSG00000197162	ZNF785	16	126.1668	-0.003125775	0.1698039	0.9550423	0.9997106	FALSE
Endothelium	T22	ENSG00000186448	ZNF197	3	108.8619	0.002904438	0.1714718	0.9550596	0.9997106	FALSE
Endothelium	T22	ENSG00000122188	LAX1	1	0.9943163	-0.002222538	0.1796	0.9551363	NA	FALSE
Endothelium	T22	ENSG00000213593	TMX2	11	277.0357	-0.003840052	0.1634788	0.9552889	0.9997106	FALSE
Endothelium	T22	ENSG00000238184	CD81-AS1	11	2.050747	-0.00271808	0.1795771	0.9552955	NA	FALSE
Endothelium	T22	ENSG00000066651	TRMT11	6	117.2637	0.003032067	0.1708097	0.9553457	0.9997106	FALSE
Endothelium	T22	ENSG00000055070	SZRD1	1	556.8401	-0.004051982	0.1606136	0.9553965	0.9997106	FALSE
Endothelium	T22	ENSG00000161513	FDXR	17	165.2018	-0.003020877	0.1698367	0.9555774	0.9997106	FALSE
Endothelium	T22	ENSG00000115290	GRB14	2	1.93383	-0.002672068	0.1795793	0.9555909	NA	FALSE
Endothelium	T22	ENSG00000231721	LINC-PINT	7	105.2689	0.002987224	0.1706701	0.9556022	0.9997106	FALSE
Endothelium	T22	ENSG00000196935	SRGAP1	12	751.5137	-0.005356306	0.1573	0.9556729	0.9997106	FALSE
Endothelium	T22	ENSG00000179886	TIGD5	8	75.1387	-0.002500099	0.1733071	0.9557635	0.9997106	FALSE
Endothelium	T22	ENSG00000228701	TNKS2-AS1	10	6.308902	0.000724792	0.1790303	0.9558006	0.9997106	FALSE
Endothelium	T22	ENSG00000255568	BRWD1-AS2	21	6.774452	-0.0007599928	0.1789781	0.9559639	0.9997106	FALSE
Endothelium	T22	ENSG00000196981	WDR5B	3	33.49377	-0.0018435	0.1763849	0.9559718	0.9997106	FALSE
Endothelium	T22	ENSG00000163528	CHCHD4	3	84.43919	-0.002476348	0.1733722	0.956025	0.9997106	FALSE
Endothelium	T22	ENSG00000138231	DBR1	3	86.95157	-0.002577231	0.1728068	0.9560695	0.9997106	FALSE
Endothelium	T22	ENSG00000159882	ZNF230	19	45.46663	-0.002057793	0.1755518	0.9560828	0.9997106	FALSE
Endothelium	T22	ENSG00000188732	FAM221A	7	21.39196	0.001582354	0.1775	0.9562438	0.9997106	FALSE
Endothelium	T22	ENSG00000124789	NUP153	6	275.7368	0.003788338	0.162911	0.9564295	0.9997106	FALSE
Endothelium	T22	ENSG00000173588	CEP83	12	127.9329	-0.002946337	0.1706303	0.9564364	0.9997106	FALSE
Endothelium	T22	ENSG00000073711	PPP2R3A	3	173.918	0.003228569	0.1681532	0.9564854	0.9997106	FALSE
Endothelium	T22	ENSG00000096872	IFT74	9	171.8334	-0.003114566	0.1690911	0.9564914	0.9997106	FALSE
Endothelium	T22	ENSG00000155966	AFF2	X	2.222907	-0.002366818	0.1795726	0.9566729	NA	FALSE
Endothelium	T22	ENSG00000140534	TICRR	15	24.90431	-0.001531862	0.1774209	0.956698	0.9997106	FALSE
Endothelium	T22	ENSG00000169740	ZNF32	10	260.8252	-0.003675073	0.1640637	0.9568227	0.9997106	FALSE
Endothelium	T22	ENSG00000141385	AFG3L2	18	291.5401	-0.002544639	0.1650736	0.9568358	0.9997106	FALSE
Endothelium	T22	ENSG00000173726	TOMM20	1	1752.798	0.004418028	0.1521578	0.9568507	0.9997106	FALSE
Endothelium	T22	ENSG00000149124	GLYAT	11	9.400568	0.0007415981	0.1791081	0.9568905	0.9997106	FALSE
Endothelium	T22	ENSG00000175874	CREG2	2	0.5357745	-0.001212672	0.1796223	0.9569035	NA	FALSE
Endothelium	T22	ENSG00000180044	C3orf80	3	0.5357745	-0.001212672	0.1796223	0.9569035	NA	FALSE
Endothelium	T22	ENSG00000255571	MIR9-3HG	15	0.5357745	-0.001212672	0.1796223	0.9569035	NA	FALSE
Endothelium	T22	ENSG00000162004	CCDC78	16	0.5357745	-0.001212672	0.1796223	0.9569035	NA	FALSE
Endothelium	T22	ENSG00000230667	SETSIP	1	0.6526915	-0.001229114	0.1796226	0.9569061	NA	FALSE
Endothelium	T22	ENSG00000137699	TRIM29	11	0.6526915	-0.001229114	0.1796226	0.9569061	NA	FALSE
Endothelium	T22	ENSG00000153789	FAM92B	16	0.6526915	-0.001229114	0.1796226	0.9569061	NA	FALSE
Endothelium	T22	ENSG00000239961	LILRA4	19	0.6526915	-0.001229114	0.1796226	0.9569061	NA	FALSE
Endothelium	T22	ENSG00000177679	SRRM3	7	0.7696086	-0.001240188	0.1796228	0.9569072	NA	FALSE
Endothelium	T22	ENSG00000186009	ATP4B	13	0.7696086	-0.001240188	0.1796228	0.9569072	NA	FALSE
Endothelium	T22	ENSG00000204572	KRTAP5-10	11	0.8773992	-0.002101483	0.1796041	0.9569102	NA	FALSE
Endothelium	T22	ENSG00000150526	MIA2	14	43.2105	-0.001242641	0.1796231	0.9569152	0.9997106	FALSE
Endothelium	T22	ENSG00000119782	FKBP1B	2	16.98402	-0.001311246	0.1779582	0.9569693	0.9997106	FALSE
Endothelium	T22	ENSG00000175564	UCP3	11	5.85339	0.0007915744	0.1790411	0.957067	0.9997106	FALSE
Endothelium	T22	ENSG00000235904	RBMS3-AS3	3	7.553581	-0.0008852908	0.1789428	0.9570881	0.9997106	FALSE
Endothelium	T22	ENSG00000150471	ADGRL3	4	1.735882	-0.001967855	0.1795935	0.9571135	NA	FALSE
Endothelium	T22	ENSG00000013619	MAMLD1	X	71.35191	-0.002215688	0.1746402	0.9572036	0.9997106	FALSE
Endothelium	T22	ENSG00000089289	IGBP1	X	591.7227	-0.003880472	0.1589988	0.9572496	0.9997106	FALSE
Endothelium	T22	ENSG00000122507	BBS9	7	165.269	0.00282703	0.1709558	0.9573	0.9997106	FALSE
Endothelium	T22	ENSG00000166845	C18orf54	18	91.43514	-0.002549706	0.1725953	0.95733	0.9997106	FALSE
Endothelium	T22	ENSG00000100628	ASB2	14	6.209801	-0.0007738003	0.1790583	0.9576654	0.9997106	FALSE
Endothelium	T22	ENSG00000141933	TPGS1	19	328.0264	0.001284241	0.1780197	0.9578171	0.9997106	FALSE
Endothelium	T22	ENSG00000117691	NENF	1	740.2153	-0.001706373	0.1764239	0.9578342	0.9997106	FALSE
Endothelium	T22	ENSG00000040275	SPDL1	5	152.4374	-0.002660664	0.1717452	0.9578343	0.9997106	FALSE
Endothelium	T22	ENSG00000062282	DGAT2	11	14.22827	0.001141953	0.1785947	0.9578834	0.9997106	FALSE
Endothelium	T22	ENSG00000164897	TMUB1	7	153.5744	0.0001244365	0.1717912	0.9579716	0.9997106	FALSE
Endothelium	T22	ENSG00000230098	TCERG1L-AS1	10	0.7914187	-0.001393103	0.1796262	0.9580217	NA	FALSE
Endothelium	T22	ENSG00000178691	SUZ12	17	561.5687	0.004056576	0.1561134	0.9581914	0.9997106	FALSE
Endothelium	T22	ENSG00000184347	SLIT3	5	1.618965	-0.001916109	0.1795958	0.9582169	NA	FALSE
Endothelium	T22	ENSG00000090659	CD209	19	11.03602	0.001017861	0.1785773	0.9582543	0.9997106	FALSE
Endothelium	T22	ENSG00000143578	CREB3L4	1	59.51855	0.002213056	0.1743493	0.9583516	0.9997106	FALSE
Endothelium	T22	ENSG00000224429	LINC00539	13	1.989073	-0.002304476	0.1795763	0.9584317	NA	FALSE
Endothelium	T22	ENSG00000133597	ADCK2	7	54.15927	0.002102706	0.174833	0.9584665	0.9997106	FALSE
Endothelium	T22	ENSG00000235026	DPP10-AS1	2	5.151888	0.0007543818	0.1790712	0.9585413	0.9997106	FALSE
Endothelium	T22	ENSG00000163170	BOLA3	2	594.0811	-0.003902523	0.1595772	0.9585706	0.9997106	FALSE
Endothelium	T22	ENSG00000259224	SLC35G6	17	1.135539	-0.001646921	0.1796077	0.9585955	NA	FALSE
Endothelium	T22	ENSG00000203697	CAPN8	1	0.7798391	-0.001634536	0.1796197	0.9586112	NA	FALSE
Endothelium	T22	ENSG00000123685	BATF3	1	29.34315	-0.001383312	0.1774391	0.9587232	0.9997106	FALSE
Endothelium	T22	ENSG00000051009	FAM160A2	11	75.36032	-0.002183808	0.1740279	0.958777	0.9997106	FALSE
Endothelium	T22	ENSG00000157741	UBN2	7	207.5777	-0.003176215	0.1670907	0.9588535	0.9997106	FALSE
Endothelium	T22	ENSG00000132704	FCRL2	1	0.893156	-0.001670061	0.1796172	0.9589524	NA	FALSE
Endothelium	T22	ENSG00000271858	CYB561D2.1	3	0.893156	-0.001670061	0.1796172	0.9589524	NA	FALSE
Endothelium	T22	ENSG00000172059	KLF11	2	316.5956	-0.003666787	0.1635436	0.9589731	0.9997106	FALSE
Endothelium	T22	ENSG00000117620	SLC35A3	1	201.9589	-0.003020996	0.1664877	0.9589902	0.9997106	FALSE
Endothelium	T22	ENSG00000100583	SAMD15	14	5.916742	-0.000765823	0.1790111	0.9590135	0.9997106	FALSE
Endothelium	T22	ENSG00000166323	C11orf65	11	13.75964	0.001063776	0.1784112	0.9590669	0.9997106	FALSE
Endothelium	T22	ENSG00000161217	PCYT1A	3	244.2416	-0.003271122	0.1658131	0.9590725	0.9997106	FALSE
Endothelium	T22	ENSG00000265666	RARA-AS1	17	59.98898	0.001923745	0.1755679	0.9590738	0.9997106	FALSE
Endothelium	T22	ENSG00000186409	CCDC30	1	29.41018	-0.001511263	0.1771688	0.9592454	0.9997106	FALSE
Endothelium	T22	ENSG00000021488	SLC7A9	19	1.115411	-0.002230382	0.1795987	0.9592533	NA	FALSE
Endothelium	T22	ENSG00000104312	RIPK2	8	67.43674	-0.002256655	0.1739172	0.9593473	0.9997106	FALSE
Endothelium	T22	ENSG00000169306	IL1RAPL1	X	1.872156	-0.002271005	0.1795783	0.9593652	NA	FALSE
Endothelium	T22	ENSG00000148468	FAM171A1	10	819.4864	-0.003720656	0.1561389	0.9593671	0.9997106	FALSE
Endothelium	T22	ENSG00000173261	PLAC8L1	5	1.502047	-0.001867551	0.1795982	0.9593772	NA	FALSE
Endothelium	T22	ENSG00000187066	TMEM262	11	1.502047	-0.001867551	0.1795982	0.9593772	NA	FALSE
Endothelium	T22	ENSG00000102753	KPNA3	13	430.9958	0.003432071	0.1617372	0.9595118	0.9997106	FALSE
Endothelium	T22	ENSG00000135093	USP30	12	58.78236	-0.002011669	0.17477	0.9595742	0.9997106	FALSE
Endothelium	T22	ENSG00000146054	TRIM7	5	0.5315973	-0.001215349	0.1796223	0.959609	NA	FALSE
Endothelium	T22	ENSG00000237331	XIAP-AS1	X	0.5315973	-0.001215349	0.1796223	0.959609	NA	FALSE
Endothelium	T22	ENSG00000162572	SCNN1D	1	7.242698	-0.0008512755	0.1790401	0.9598396	0.9997106	FALSE
Endothelium	T22	ENSG00000116962	NID1	1	4356.253	0.00588203	0.1558666	0.9599576	0.9997106	FALSE
Endothelium	T22	ENSG00000213949	ITGA1	5	733.3756	-0.003719174	0.1575597	0.9600664	0.9997106	FALSE
Endothelium	T22	ENSG00000221944	TIGD1	2	25.45853	-0.00144305	0.1773361	0.9600676	0.9997106	FALSE
Endothelium	T22	ENSG00000164105	SAP30	4	180.5753	0.0007613497	0.1781285	0.96011	0.9997106	FALSE
Endothelium	T22	ENSG00000261150	EPPK1	8	1.018622	-0.00157566	0.1796108	0.960115	NA	FALSE
Endothelium	T22	ENSG00000227676	LINC01068	13	0.9914882	-0.001257721	0.1796229	0.9601431	NA	FALSE
Endothelium	T22	ENSG00000120949	TNFRSF8	1	0.9984935	-0.002129412	0.1796022	0.9601492	NA	FALSE
Endothelium	T22	ENSG00000159618	ADGRG5	16	0.9984935	-0.002129412	0.1796022	0.9601492	NA	FALSE
Endothelium	T22	ENSG00000124343	XG	X	0.9984935	-0.002129412	0.1796022	0.9601492	NA	FALSE
Endothelium	T22	ENSG00000198914	POU3F3	2	0.52382	-0.001218418	0.1796223	0.9601895	NA	FALSE
Endothelium	T22	ENSG00000170961	HAS2	8	0.52382	-0.001218418	0.1796223	0.9601895	NA	FALSE
Endothelium	T22	ENSG00000135094	SDS	12	0.52382	-0.001218418	0.1796223	0.9601895	NA	FALSE
Endothelium	T22	ENSG00000043355	ZIC2	13	0.52382	-0.001218418	0.1796223	0.9601895	NA	FALSE
Endothelium	T22	ENSG00000131095	GFAP	17	0.52382	-0.001218418	0.1796223	0.9601895	NA	FALSE
Endothelium	T22	ENSG00000011332	DPF1	19	0.52382	-0.001218418	0.1796223	0.9601895	NA	FALSE
Endothelium	T22	ENSG00000183918	SH2D1A	X	0.52382	-0.001218418	0.1796223	0.9601895	NA	FALSE
Endothelium	T22	ENSG00000187957	DNER	2	0.640737	-0.001219894	0.1796225	0.960192	NA	FALSE
Endothelium	T22	ENSG00000167757	KLK11	19	0.7576541	-0.001248028	0.1796228	0.9601931	NA	FALSE
Endothelium	T22	ENSG00000101210	EEF1A2	20	0.7576541	-0.001248028	0.1796228	0.9601931	NA	FALSE
Endothelium	T22	ENSG00000198542	ITGBL1	13	0.8745712	-0.001244837	0.1796228	0.9601937	NA	FALSE
Endothelium	T22	ENSG00000171643	S100Z	5	17.76791	-0.001225542	0.1779032	0.960244	0.9997106	FALSE
Endothelium	T22	ENSG00000061938	TNK2	3	107.7887	-0.002572233	0.1712649	0.9602531	0.9997106	FALSE
Endothelium	T22	ENSG00000197535	MYO5A	15	7.733147	-0.0007905867	0.1789632	0.9602887	0.9997106	FALSE
Endothelium	T22	ENSG00000151239	TWF1	12	452.4798	-0.003284712	0.1645082	0.9603235	0.9997106	FALSE
Endothelium	T22	ENSG00000147274	RBMX	X	1382.469	0.003809679	0.1497009	0.960358	0.9997106	FALSE
Endothelium	T22	ENSG00000181585	TMIE	3	4.570903	0.0007348406	0.1790908	0.9604538	0.9997106	FALSE
Endothelium	T22	ENSG00000117360	PRPF3	1	177.9827	-0.002110038	0.1674572	0.9605416	0.9997106	FALSE
Endothelium	T22	ENSG00000225506	CYP4A22-AS1	1	1.38513	-0.001812865	0.1796009	0.9606017	NA	FALSE
Endothelium	T22	ENSG00000059588	TARBP1	1	215.0952	-0.002847353	0.1693374	0.9606824	0.9997106	FALSE
Endothelium	T22	ENSG00000165617	DACT1	14	55.66696	0.001801288	0.1756927	0.9607968	0.9997106	FALSE
Endothelium	T22	ENSG00000141448	GATA6	18	57.73598	-0.001809351	0.1754533	0.9608582	0.9997106	FALSE
Endothelium	T22	ENSG00000124772	CPNE5	6	82.8856	0.001688339	0.1737511	0.9608634	0.9997106	FALSE
Endothelium	T22	ENSG00000145335	SNCA	4	403.1621	0.001301415	0.177339	0.9608677	0.9997106	FALSE
Endothelium	T22	ENSG00000165406	MARCH8	10	237.2438	-0.003121634	0.1673595	0.9609138	0.9997106	FALSE
Endothelium	T22	ENSG00000162601	MYSM1	1	442.0646	0.003439311	0.1609482	0.9609213	0.9997106	FALSE
Endothelium	T22	ENSG00000146414	SHPRH	6	323.1596	0.002910205	0.1658354	0.9611315	0.9997106	FALSE
Endothelium	T22	ENSG00000169946	ZFPM2	8	513.9459	0.00312266	0.1634434	0.9611559	0.9997106	FALSE
Endothelium	T22	ENSG00000160602	NEK8	17	25.01762	0.001441802	0.177157	0.9611845	0.9997106	FALSE
Endothelium	T22	ENSG00000178750	STX19	3	0.8815764	-0.002029284	0.1796063	0.9612231	NA	FALSE
Endothelium	T22	ENSG00000086288	NME8	7	0.8815764	-0.002029284	0.1796063	0.9612231	NA	FALSE
Endothelium	T22	ENSG00000159708	LRRC36	16	0.8815764	-0.002029284	0.1796063	0.9612231	NA	FALSE
Endothelium	T22	ENSG00000188092	GPR89B	1	13.06285	-0.0009656949	0.1784561	0.9613588	0.9997106	FALSE
Endothelium	T22	ENSG00000115211	EIF2B4	2	159.3992	-0.002914061	0.168281	0.9613764	0.9997106	FALSE
Endothelium	T22	ENSG00000160678	S100A1	1	7.057674	0.0006437139	0.1790317	0.9614154	0.9997106	FALSE
Endothelium	T22	ENSG00000205929	C21orf62	21	4.917477	0.0006894179	0.1790659	0.9614172	0.9997106	FALSE
Endothelium	T22	ENSG00000156253	RWDD2B	21	82.47331	-0.002210252	0.1731893	0.9614652	0.9997106	FALSE
Endothelium	T22	ENSG00000175104	TRAF6	11	140.0337	0.00261513	0.1702681	0.9615506	0.9997106	FALSE
Endothelium	T22	ENSG00000188070	C11orf95	11	210.4193	-0.003106057	0.165498	0.9615679	0.9997106	FALSE
Endothelium	T22	ENSG00000066697	MSANTD3	9	101.0162	0.002487866	0.17221	0.9617954	0.9997106	FALSE
Endothelium	T22	ENSG00000157110	RBPMS	8	957.6641	-0.003748889	0.1554691	0.9618399	0.9997106	FALSE
Endothelium	T22	ENSG00000112763	BTN2A1	6	182.1165	-0.002902366	0.1673398	0.9621231	0.9997106	FALSE
Endothelium	T22	ENSG00000091490	SEL1L3	4	37.30593	-0.001372129	0.1772813	0.9621844	0.9997106	FALSE
Endothelium	T22	ENSG00000167637	ZNF283	19	62.61863	-0.002005662	0.1742637	0.9622088	0.9997106	FALSE
Endothelium	T22	ENSG00000026950	BTN3A1	6	118.3057	0.002540111	0.1705569	0.9622894	0.9997106	FALSE
Endothelium	T22	ENSG00000101605	MYOM1	18	3.668229	-0.002859981	0.1795676	0.9623636	NA	FALSE
Endothelium	T22	ENSG00000103671	TRIP4	15	154.9338	-0.002906358	0.1684965	0.9623746	0.9997106	FALSE
Endothelium	T22	ENSG00000196074	SYCP2	20	39.2157	0.001672236	0.1758709	0.962418	0.9997106	FALSE
Endothelium	T22	ENSG00000114491	UMPS	3	183.5814	0.003536525	0.1667386	0.9625789	0.9997106	FALSE
Endothelium	T22	ENSG00000109046	WSB1	17	1977.778	-0.002168746	0.1509091	0.9625858	0.9997106	FALSE
Endothelium	T22	ENSG00000143575	HAX1	1	409.1882	0.003222501	0.162987	0.9626024	0.9997106	FALSE
Endothelium	T22	ENSG00000124657	OR2B6	6	0.7720618	-0.001416816	0.1796263	0.962788	NA	FALSE
Endothelium	T22	ENSG00000005961	ITGA2B	17	18.04141	-0.001072164	0.1780733	0.9628029	0.9997106	FALSE
Endothelium	T22	ENSG00000073605	GSDMB	17	12.83949	0.0009909236	0.1784125	0.9628084	0.9997106	FALSE
Endothelium	T22	ENSG00000197296	FITM2	20	49.82104	0.00186008	0.1749399	0.9628405	0.9997106	FALSE
Endothelium	T22	ENSG00000165912	PACSIN3	11	41.70334	-0.001640715	0.1758988	0.9629597	0.9997106	FALSE
Endothelium	T22	ENSG00000204116	CHIC1	X	100.4247	0.002321799	0.1719394	0.9630304	0.9997106	FALSE
Endothelium	T22	ENSG00000182858	ALG12	22	164.7365	-0.002614386	0.1694047	0.9630889	0.9997106	FALSE
Endothelium	T22	ENSG00000214357	NEURL1B	5	196.9165	0.002715143	0.167789	0.9631385	0.9997106	FALSE
Endothelium	T22	ENSG00000138674	SEC31A	4	887.9799	-0.003214782	0.1545841	0.9631392	0.9997106	FALSE
Endothelium	T22	ENSG00000231764	DLX6-AS1	7	0.8696219	-0.001673573	0.1796191	0.9633507	NA	FALSE
Endothelium	T22	ENSG00000146453	PNLDC1	6	0.8939281	-0.001512448	0.1796138	0.9633737	NA	FALSE
Endothelium	T22	ENSG00000149657	LSM14B	20	111.724	0.002192324	0.1718791	0.9634292	0.9997106	FALSE
Endothelium	T22	ENSG00000101473	ACOT8	20	136.6834	0.002703811	0.1695216	0.9634304	0.9997106	FALSE
Endothelium	T22	ENSG00000216863	LY86-AS1	6	3.953129	-0.002576276	0.1795598	0.9635125	NA	FALSE
Endothelium	T22	ENSG00000151835	SACS	13	297.7775	0.002820359	0.1671072	0.9635464	0.9997106	FALSE
Endothelium	T22	ENSG00000170153	RNF150	4	1.404487	-0.002122566	0.1795882	0.9635557	NA	FALSE
Endothelium	T22	ENSG00000155875	SAXO1	9	1.404487	-0.002122566	0.1795882	0.9635557	NA	FALSE
Endothelium	T22	ENSG00000188483	IER5L	9	428.3499	0.0008151805	0.1787989	0.9636151	0.9997106	FALSE
Endothelium	T22	ENSG00000265962	GACAT2	18	0.7847883	-0.001404615	0.1796177	0.963622	NA	FALSE
Endothelium	T22	ENSG00000203326	ZNF525	19	30.22436	-0.001405253	0.1769094	0.9636511	0.9997106	FALSE
Endothelium	T22	ENSG00000138964	PARVG	22	17.23103	0.00107059	0.1780214	0.9636963	0.9997106	FALSE
Endothelium	T22	ENSG00000136535	TBR1	2	0.776239	-0.001386335	0.1796259	0.9637268	NA	FALSE
Endothelium	T22	ENSG00000259129	LINC00648	14	8.799476	0.0006787308	0.1789802	0.9637854	0.9997106	FALSE
Endothelium	T22	ENSG00000005812	FBXL3	13	330.2812	0.003102475	0.1617038	0.9637971	0.9997106	FALSE
Endothelium	T22	ENSG00000124201	ZNFX1	20	305.1905	-0.00315906	0.1631251	0.9639283	0.9997106	FALSE
Endothelium	T22	ENSG00000198331	HYLS1	11	63.80071	0.001825983	0.1747161	0.9640099	0.9997106	FALSE
Endothelium	T22	ENSG00000111252	SH2B3	12	490.9349	-0.002974527	0.1620345	0.96402	0.9997106	FALSE
Endothelium	T22	ENSG00000122958	VPS26A	10	571.1321	0.003266453	0.1602692	0.9640891	0.9997106	FALSE
Endothelium	T22	ENSG00000228049	POLR2J2	7	23.95888	0.0007468921	0.177852	0.9641158	0.9997106	FALSE
Endothelium	T22	ENSG00000143368	SF3B4	1	288.2315	-0.003011796	0.1646107	0.964151	0.9997106	FALSE
Endothelium	T22	ENSG00000179979	CRIPAK	4	19.44006	-0.001157344	0.1777825	0.9641673	0.9997106	FALSE
Endothelium	T22	ENSG00000105227	PRX	19	23.17904	-0.001265493	0.17738	0.9642032	0.9997106	FALSE
Endothelium	T22	ENSG00000101019	UQCC1	20	122.8939	0.002537305	0.1701981	0.9642096	0.9997106	FALSE
Endothelium	T22	ENSG00000093183	SEC22C	3	221.0555	0.002768302	0.1652668	0.9642267	0.9997106	FALSE
Endothelium	T22	ENSG00000243414	TICAM2	5	5.823802	-0.002856648	0.1795459	0.9642477	0.9997106	FALSE
Endothelium	T22	ENSG00000253552	HOXA-AS2	7	143.9051	0.002576475	0.1693569	0.9642479	0.9997106	FALSE
Endothelium	T22	ENSG00000233452	STXBP5-AS1	6	18.62289	0.000946994	0.1782351	0.9643199	0.9997106	FALSE
Endothelium	T22	ENSG00000235488	JARID2-AS1	6	2.148307	-0.002428652	0.1795889	0.9644738	NA	FALSE
Endothelium	T22	ENSG00000126746	ZNF384	12	127.4924	0.002384758	0.1706117	0.9645392	0.9997106	FALSE
Endothelium	T22	ENSG00000120868	APAF1	12	221.6176	-0.001518362	0.1674578	0.9645656	0.9997106	FALSE
Endothelium	T22	ENSG00000103549	RNF40	16	187.9361	-0.001461879	0.1673062	0.9645778	0.9997106	FALSE
Endothelium	T22	ENSG00000115556	PLCD4	2	0.777011	-0.001414736	0.1796175	0.964705	NA	FALSE
Endothelium	T22	ENSG00000110203	FOLR3	11	0.777011	-0.001414736	0.1796175	0.964705	NA	FALSE
Endothelium	T22	ENSG00000135436	FAM186B	12	1.28757	-0.002056539	0.1795908	0.9647472	NA	FALSE
Endothelium	T22	ENSG00000137868	STRA6	15	1.423271	-0.002441544	0.1795881	0.9648025	NA	FALSE
Endothelium	T22	ENSG00000197976	AKAP17A	X	305.0481	0.002983286	0.1627891	0.9648265	0.9997106	FALSE
Endothelium	T22	ENSG00000112081	SRSF3	6	2713.335	0.003975267	0.1462525	0.9648426	0.9997106	FALSE
Endothelium	T22	ENSG00000182325	FBXL6	8	63.53737	-0.001707421	0.1756553	0.9649722	0.9997106	FALSE
Endothelium	T22	ENSG00000120800	UTP20	12	198.8011	0.002666474	0.1696689	0.9649896	0.9997106	FALSE
Endothelium	T22	ENSG00000116544	DLGAP3	1	1.777622	-0.002263875	0.1795971	0.9651092	NA	FALSE
Endothelium	T22	ENSG00000178826	TMEM139	7	6.024778	0.0006128105	0.1790499	0.9651436	0.9997106	FALSE
Endothelium	T22	ENSG00000081320	STK17B	2	42.64672	0.001515809	0.176114	0.9651726	0.9997106	FALSE
Endothelium	T22	ENSG00000161638	ITGA5	12	966.2691	0.003742195	0.1507829	0.9652249	0.9997106	FALSE
Endothelium	T22	ENSG00000188786	MTF1	1	88.47662	0.00214394	0.1721839	0.9653008	0.9997106	FALSE
Endothelium	T22	ENSG00000117400	MPL	1	1.965539	-0.002125096	0.1795873	0.9653246	NA	FALSE
Endothelium	T22	ENSG00000142494	SLC47A1	17	7.913264	-0.0006507962	0.1790301	0.9656868	0.9997106	FALSE
Endothelium	T22	ENSG00000187801	ZFP69B	1	12.48816	0.0008829952	0.1784414	0.9656991	0.9997106	FALSE
Endothelium	T22	ENSG00000225077	LINC00337	1	0.6678712	-0.001352776	0.1796222	0.9657086	NA	FALSE
Endothelium	T22	ENSG00000146809	ASB15	7	0.6678712	-0.001352776	0.1796222	0.9657086	NA	FALSE
Endothelium	T22	ENSG00000265142	MIR133A1HG	18	0.6678712	-0.001352776	0.1796222	0.9657086	NA	FALSE
Endothelium	T22	ENSG00000134802	SLC43A3	11	236.0165	0.002918438	0.165975	0.9657127	0.9997106	FALSE
Endothelium	T22	ENSG00000164050	PLXNB1	3	18.57343	-0.0008683961	0.1784595	0.9659153	0.9997106	FALSE
Endothelium	T22	ENSG00000169992	NLGN2	17	18.08816	0.001085899	0.177966	0.9659238	0.9997106	FALSE
Endothelium	T22	ENSG00000166326	TRIM44	11	692.2181	-0.003238824	0.1570962	0.9659298	0.9997106	FALSE
Endothelium	T22	ENSG00000238113	LINC01410	9	1.680639	-0.002223291	0.1795979	0.9659563	NA	FALSE
Endothelium	T22	ENSG00000174358	SLC6A19	5	0.7646594	-0.001585868	0.1796201	0.9659786	NA	FALSE
Endothelium	T22	ENSG00000241106	HLA-DOB	6	0.7646594	-0.001585868	0.1796201	0.9659786	NA	FALSE
Endothelium	T22	ENSG00000173175	ADCY5	3	1.170653	-0.001982991	0.1795937	0.9660134	NA	FALSE
Endothelium	T22	ENSG00000173898	SPTBN2	11	1.170653	-0.001982991	0.1795937	0.9660134	NA	FALSE
Endothelium	T22	ENSG00000139292	LGR5	12	1.170653	-0.001982991	0.1795937	0.9660134	NA	FALSE
Endothelium	T22	ENSG00000229487	ALG13-AS1	X	1.170653	-0.001982991	0.1795937	0.9660134	NA	FALSE
Endothelium	T22	ENSG00000005893	LAMP2	X	972.4858	0.003422836	0.1524892	0.9662427	0.9997106	FALSE
Endothelium	T22	ENSG00000229453	SPINK8	3	0.6600939	-0.001304718	0.1796215	0.9662983	NA	FALSE
Endothelium	T22	ENSG00000119812	FAM98A	2	299.8404	-0.002395892	0.1646154	0.9663348	0.9997106	FALSE
Endothelium	T22	ENSG00000188573	FBLL1	5	0.9174621	-0.001535919	0.1796132	0.9663666	NA	FALSE
Endothelium	T22	ENSG00000149043	SYT8	11	0.9174621	-0.001535919	0.1796132	0.9663666	NA	FALSE
Endothelium	T22	ENSG00000006432	MAP3K9	14	0.9174621	-0.001535919	0.1796132	0.9663666	NA	FALSE
Endothelium	T22	ENSG00000179676	LINC00305	18	24.45881	-0.001190536	0.1772345	0.9664138	0.9997106	FALSE
Endothelium	T22	ENSG00000269386	RAB11B-AS1	19	162.9866	0.00286911	0.1675902	0.9665942	0.9997106	FALSE
Endothelium	T22	ENSG00000065559	MAP2K4	17	209.1157	-0.002592664	0.1670165	0.9666896	0.9997106	FALSE
Endothelium	T22	ENSG00000143786	CNIH3	1	51.04144	-0.001472994	0.1761189	0.966732	0.9997106	FALSE
Endothelium	T22	ENSG00000110888	CAPRIN2	12	71.12028	-0.00170842	0.1743609	0.966761	0.9997106	FALSE
Endothelium	T22	ENSG00000205476	CCDC85C	14	44.3593	0.001499248	0.1758658	0.9667674	0.9997106	FALSE
Endothelium	T22	ENSG00000183638	RP1L1	8	5.669849	0.0006099783	0.1790338	0.9667987	0.9997106	FALSE
Endothelium	T22	ENSG00000038002	AGA	4	156.7252	-0.002793272	0.1683514	0.9668028	0.9997106	FALSE
Endothelium	T22	ENSG00000225706	PTPRD-AS1	9	1.189437	-0.002277186	0.1795942	0.9668097	NA	FALSE
Endothelium	T22	ENSG00000186187	ZNRF1	16	356.5658	-0.002524016	0.1676042	0.9668128	0.9997106	FALSE
Endothelium	T22	ENSG00000161328	LRRC56	11	5.90214	0.000358973	0.1790609	0.9668921	0.9997106	FALSE
Endothelium	T22	ENSG00000162892	IL24	1	0.5431769	-0.00123585	0.1796226	0.9669509	NA	FALSE
Endothelium	T22	ENSG00000255660	RERG-AS1	12	0.5431769	-0.00123585	0.1796226	0.9669509	NA	FALSE
Endothelium	T22	ENSG00000188064	WNT7B	22	0.5431769	-0.00123585	0.1796226	0.9669509	NA	FALSE
Endothelium	T22	ENSG00000205611	LINC01597	20	1.446805	-0.002089994	0.179603	0.9669714	NA	FALSE
Endothelium	T22	ENSG00000128298	BAIAP2L2	22	1.446805	-0.002089994	0.179603	0.9669714	NA	FALSE
Endothelium	T22	ENSG00000136141	LRCH1	13	387.1	0.001504762	0.1611952	0.9669907	0.9997106	FALSE
Endothelium	T22	ENSG00000101000	PROCR	20	458.9142	-0.002713995	0.1634221	0.9670362	0.9997106	FALSE
Endothelium	T22	ENSG00000119487	MAPKAP1	9	284.5933	0.002674132	0.1652976	0.967065	0.9997106	FALSE
Endothelium	T22	ENSG00000118707	TGIF2	20	150.134	-0.002452668	0.1689352	0.9671905	0.9997106	FALSE
Endothelium	T22	ENSG00000092199	HNRNPC	14	2558.208	-0.003563362	0.1451231	0.9672029	0.9997106	FALSE
Endothelium	T22	ENSG00000176049	JAKMIP2	5	1.053736	-0.001922949	0.1795971	0.9673669	NA	FALSE
Endothelium	T22	ENSG00000113749	HRH2	5	1.053736	-0.001922949	0.1795971	0.9673669	NA	FALSE
Endothelium	T22	ENSG00000161896	IP6K3	6	1.053736	-0.001922949	0.1795971	0.9673669	NA	FALSE
Endothelium	T22	ENSG00000101638	ST8SIA5	18	1.053736	-0.001922949	0.1795971	0.9673669	NA	FALSE
Endothelium	T22	ENSG00000246263	UBR5-AS1	8	12.06507	-0.0008856071	0.178417	0.9675091	0.9997106	FALSE
Endothelium	T22	ENSG00000188825	LINC00910	17	23.41353	0.0006749647	0.178707	0.9675321	0.9997106	FALSE
Endothelium	T22	ENSG00000205744	DENND1C	19	1.329888	-0.002023816	0.1796058	0.9675718	NA	FALSE
Endothelium	T22	ENSG00000133789	SWAP70	11	388.6663	0.002953448	0.1604669	0.9677042	0.9997106	FALSE
Endothelium	T22	ENSG00000154764	WNT7A	3	1.07252	-0.002204087	0.1795981	0.9679346	NA	FALSE
Endothelium	T22	ENSG00000174939	ASPHD1	16	1.07252	-0.002204087	0.1795981	0.9679346	NA	FALSE
Endothelium	T22	ENSG00000006047	YBX2	17	1.07252	-0.002204087	0.1795981	0.9679346	NA	FALSE
Endothelium	T22	ENSG00000104221	BRF2	8	96.00744	0.001904211	0.17187	0.968081	0.9997106	FALSE
Endothelium	T22	ENSG00000224509	AC010884.1	2	0.8005451	-0.001447474	0.1796169	0.9681163	NA	FALSE
Endothelium	T22	ENSG00000106302	HYAL4	7	0.8005451	-0.001447474	0.1796169	0.9681163	NA	FALSE
Endothelium	T22	ENSG00000149634	SPATA25	20	0.8005451	-0.001447474	0.1796169	0.9681163	NA	FALSE
Endothelium	T22	ENSG00000116539	ASH1L	1	709.0929	0.003116427	0.1572763	0.9681916	0.9997106	FALSE
Endothelium	T22	ENSG00000239998	LILRA2	19	4.983902	0.0007956688	0.1791198	0.9683227	0.9997106	FALSE
Endothelium	T22	ENSG00000136770	DNAJC1	10	545.9534	0.002438802	0.1667922	0.9684795	0.9997106	FALSE
Endothelium	T22	ENSG00000184897	H1FX	3	1949.107	0.001343585	0.1762124	0.9684818	0.9997106	FALSE
Endothelium	T22	ENSG00000163788	SNRK	3	1416.259	-0.002644274	0.164108	0.9685829	0.9997106	FALSE
Endothelium	T22	ENSG00000156017	CARNMT1	9	173.4606	0.00289418	0.1673289	0.9686346	0.9997106	FALSE
Endothelium	T22	ENSG00000133460	SLC2A11	22	36.89292	0.001401309	0.1759713	0.9686441	0.9997106	FALSE
Endothelium	T22	ENSG00000100216	TOMM22	22	753.6387	-0.002848006	0.1598764	0.9686918	0.9997106	FALSE
Endothelium	T22	ENSG00000167701	GPT	8	5.23767	0.0005415332	0.1791214	0.9687009	0.9997106	FALSE
Endothelium	T22	ENSG00000049449	RCN1	11	691.0019	0.002251314	0.1599505	0.9687108	0.9997106	FALSE
Endothelium	T22	ENSG00000144460	NYAP2	2	0.936819	-0.001844972	0.1796007	0.968825	NA	FALSE
Endothelium	T22	ENSG00000134489	HRH4	18	0.936819	-0.001844972	0.1796007	0.968825	NA	FALSE
Endothelium	T22	ENSG00000158716	DUSP23	1	338.1191	0.002819729	0.1622391	0.9690191	0.9997106	FALSE
Endothelium	T22	ENSG00000166839	ANKDD1A	15	70.22012	0.001750744	0.1732813	0.9690924	0.9997106	FALSE
Endothelium	T22	ENSG00000087053	MTMR2	11	231.6828	-0.002301478	0.1681266	0.9691317	0.9997106	FALSE
Endothelium	T22	ENSG00000225828	FAM229A	1	159.823	0.002241231	0.1683255	0.9692328	0.9997106	FALSE
Endothelium	T22	ENSG00000176225	RTTN	18	51.2438	0.001425439	0.175719	0.969239	0.9997106	FALSE
Endothelium	T22	ENSG00000198722	UNC13B	9	65.04936	0.001838978	0.1748155	0.9692646	0.9997106	FALSE
Endothelium	T22	ENSG00000174238	PITPNA	17	538.1239	0.002301029	0.1650587	0.9692974	0.9997106	FALSE
Endothelium	T22	ENSG00000196660	SLC30A10	1	12.79227	-0.0006444382	0.1788709	0.9693015	0.9997106	FALSE
Endothelium	T22	ENSG00000080854	IGSF9B	11	1.030202	-0.001658098	0.1796091	0.9693829	NA	FALSE
Endothelium	T22	ENSG00000251015	SLC25A30-AS1	13	1.030202	-0.001658098	0.1796091	0.9693829	NA	FALSE
Endothelium	T22	ENSG00000225234	TRAPPC12-AS1	2	0.7411253	-0.00155894	0.1796187	0.969511	NA	FALSE
Endothelium	T22	ENSG00000160791	CCR5	3	0.7411253	-0.00155894	0.1796187	0.969511	NA	FALSE
Endothelium	T22	ENSG00000174788	PCP2	19	0.7411253	-0.00155894	0.1796187	0.969511	NA	FALSE
Endothelium	T22	ENSG00000230061	TRPM2-AS	21	0.7411253	-0.00155894	0.1796187	0.969511	NA	FALSE
Endothelium	T22	ENSG00000185551	NR2F2	15	3812.844	-0.003936747	0.14962	0.9697146	0.9997106	FALSE
Endothelium	T22	ENSG00000147065	MSN	X	1903.338	0.003033252	0.1498808	0.9697306	0.9997106	FALSE
Endothelium	T22	ENSG00000188368	PRR19	19	6.020024	0.0005655391	0.1790159	0.9697637	0.9997106	FALSE
Endothelium	T22	ENSG00000140280	LYSMD2	15	266.8887	0.001874096	0.1720609	0.9698398	0.9997106	FALSE
Endothelium	T22	ENSG00000242767	ZBTB20-AS4	3	5.753709	-0.0005515652	0.1790339	0.9698798	0.9997106	FALSE
Endothelium	T22	ENSG00000180592	SKIDA1	10	168.0618	-0.00173843	0.17251	0.9699426	0.9997106	FALSE
Endothelium	T22	ENSG00000124701	APOBEC2	6	0.683628	-0.00133708	0.1796208	0.9700663	NA	FALSE
Endothelium	T22	ENSG00000276500	BMS1P14	9	0.683628	-0.00133708	0.1796208	0.9700663	NA	FALSE
Endothelium	T22	ENSG00000165188	RNF183	9	0.683628	-0.00133708	0.1796208	0.9700663	NA	FALSE
Endothelium	T22	ENSG00000198689	SLC9A6	X	55.75924	0.0015308	0.174671	0.9702363	0.9997106	FALSE
Endothelium	T22	ENSG00000185436	IFNLR1	1	0.913285	-0.001570357	0.1796126	0.9702778	NA	FALSE
Endothelium	T22	ENSG00000188487	INSC	11	0.913285	-0.001570357	0.1796126	0.9702778	NA	FALSE
Endothelium	T22	ENSG00000099889	ARVCF	22	21.48707	-0.0009598739	0.1777792	0.9703633	0.9997106	FALSE
Endothelium	T22	ENSG00000186265	BTLA	3	0.819902	-0.001721651	0.1796042	0.9704118	NA	FALSE
Endothelium	T22	ENSG00000160401	CFAP157	9	0.819902	-0.001721651	0.1796042	0.9704118	NA	FALSE
Endothelium	T22	ENSG00000182782	HCAR2	12	0.819902	-0.001721651	0.1796042	0.9704118	NA	FALSE
Endothelium	T22	ENSG00000125384	PTGER2	14	0.819902	-0.001721651	0.1796042	0.9704118	NA	FALSE
Endothelium	T22	ENSG00000189377	CXCL17	19	0.819902	-0.001721651	0.1796042	0.9704118	NA	FALSE
Endothelium	T22	ENSG00000186417	GLDN	15	0.8386854	-0.00197527	0.1796058	0.9705418	NA	FALSE
Endothelium	T22	ENSG00000163501	IHH	2	6.412522	-0.0005553899	0.1790603	0.9705571	0.9997106	FALSE
Endothelium	T22	ENSG00000156103	MMP16	8	329.3162	0.002340491	0.1685	0.970563	0.9997106	FALSE
Endothelium	T22	ENSG00000070269	TMEM260	14	170.2319	0.002069142	0.1690458	0.9708886	0.9997106	FALSE
Endothelium	T22	ENSG00000065526	SPEN	1	421.1558	0.003217314	0.1587567	0.9710645	0.9997106	FALSE
Endothelium	T22	ENSG00000116649	SRM	1	585.5395	-0.002763915	0.1673025	0.971076	0.9997106	FALSE
Endothelium	T22	ENSG00000164615	CAMLG	5	607.6411	-0.002843777	0.1600714	0.97111	0.9997106	FALSE
Endothelium	T22	ENSG00000108830	RND2	17	5.589724	-0.0005296665	0.1790214	0.9711635	0.9997106	FALSE
Endothelium	T22	ENSG00000173914	RBM4B	11	110.4245	-0.001722881	0.1712631	0.971227	0.9997106	FALSE
Endothelium	T22	ENSG00000176182	MYPOP	19	33.37392	-0.001139017	0.1767984	0.9712376	0.9997106	FALSE
Endothelium	T22	ENSG00000158220	ESYT3	3	0.566711	-0.00124956	0.1796228	0.9712779	NA	FALSE
Endothelium	T22	ENSG00000113263	ITK	5	0.566711	-0.00124956	0.1796228	0.9712779	NA	FALSE
Endothelium	T22	ENSG00000230873	STMND1	6	0.566711	-0.00124956	0.1796228	0.9712779	NA	FALSE
Endothelium	T22	ENSG00000073861	TBX21	17	0.566711	-0.00124956	0.1796228	0.9712779	NA	FALSE
Endothelium	T22	ENSG00000230176	LINC01433	20	0.566711	-0.00124956	0.1796228	0.9712779	NA	FALSE
Endothelium	T22	ENSG00000149609	C20orf144	20	0.566711	-0.00124956	0.1796228	0.9712779	NA	FALSE
Endothelium	T22	ENSG00000101144	BMP7	20	0.7963679	-0.001506073	0.1796168	0.9713265	NA	FALSE
Endothelium	T22	ENSG00000196511	TPK1	7	16.81557	-0.0008321825	0.1782728	0.9713898	0.9997106	FALSE
Endothelium	T22	ENSG00000112715	VEGFA	6	186.4934	0.0005816543	0.1789673	0.9715367	0.9997106	FALSE
Endothelium	T22	ENSG00000070214	SLC44A1	9	456.9294	0.002337861	0.1597063	0.9715724	0.9997106	FALSE
Endothelium	T22	ENSG00000172058	SERF1A	5	13.88598	0.0008832671	0.1780693	0.9716581	0.9997106	FALSE
Endothelium	T22	ENSG00000090863	GLG1	16	863.2204	-0.00240832	0.1572516	0.9716848	0.9997106	FALSE
Endothelium	T22	ENSG00000133710	SPINK5	5	21.66165	0.0008858907	0.1778657	0.9717487	0.9997106	FALSE
Endothelium	T22	ENSG00000103365	GGA2	16	238.5237	0.003536698	0.1666494	0.9717601	0.9997106	FALSE
Endothelium	T22	ENSG00000122435	TRMT13	1	230.5274	-0.00231543	0.1653825	0.9718704	0.9997106	FALSE
Endothelium	T22	ENSG00000179406	LINC00174	7	24.8157	0.0009641058	0.1782014	0.9719119	0.9997106	FALSE
Endothelium	T22	ENSG00000231389	HLA-DPA1	6	175.7237	-0.0002046962	0.1787108	0.971998	0.9997106	FALSE
Endothelium	T22	ENSG00000165886	UBTD1	10	133.9973	-0.001918561	0.1702808	0.9720156	0.9997106	FALSE
Endothelium	T22	ENSG00000075856	SART3	12	166.4918	-0.002036844	0.168581	0.9721075	0.9997106	FALSE
Endothelium	T22	ENSG00000152049	KCNE4	2	0.7029849	-0.001652381	0.1796092	0.9721775	NA	FALSE
Endothelium	T22	ENSG00000165084	C8orf34	8	0.7029849	-0.001652381	0.1796092	0.9721775	NA	FALSE
Endothelium	T22	ENSG00000172508	CARNS1	11	0.7029849	-0.001652381	0.1796092	0.9721775	NA	FALSE
Endothelium	T22	ENSG00000184344	GDF3	12	0.7029849	-0.001652381	0.1796092	0.9721775	NA	FALSE
Endothelium	T22	ENSG00000197705	KLHL14	18	0.7029849	-0.001652381	0.1796092	0.9721775	NA	FALSE
Endothelium	T22	ENSG00000066926	FECH	18	268.8977	0.001924498	0.1697312	0.9722186	0.9997106	FALSE
Endothelium	T22	ENSG00000214113	LYRM4	6	749.8803	-0.002673066	0.1608805	0.972329	0.9997106	FALSE
Endothelium	T22	ENSG00000078142	PIK3C3	18	230.372	-0.002230256	0.1650141	0.9724039	0.9997106	FALSE
Endothelium	T22	ENSG00000165355	FBXO33	14	104.7155	0.001849971	0.1712776	0.9724277	0.9997106	FALSE
Endothelium	T22	ENSG00000185250	PPIL6	6	6.986874	0.0005151185	0.1789795	0.9725434	0.9997106	FALSE
Endothelium	T22	ENSG00000151490	PTPRO	12	0.9671821	-0.001418001	0.1796264	0.9726356	NA	FALSE
Endothelium	T22	ENSG00000174521	TTC9B	19	0.850265	-0.001412088	0.1796262	0.9726367	NA	FALSE
Endothelium	T22	ENSG00000101443	WFDC2	20	0.733348	-0.001392097	0.1796257	0.9726391	NA	FALSE
Endothelium	T22	ENSG00000272031	ANKRD34A	1	1.197214	-0.001930947	0.1796089	0.9726646	NA	FALSE
Endothelium	T22	ENSG00000175003	SLC22A1	6	1.197214	-0.001930947	0.1796089	0.9726646	NA	FALSE
Endothelium	T22	ENSG00000198553	KCNRG	13	4.749693	0.0005167011	0.179067	0.9727254	0.9997106	FALSE
Endothelium	T22	ENSG00000112981	NME5	5	25.5003	0.001042149	0.1770158	0.9728481	0.9997106	FALSE
Endothelium	T22	ENSG00000104450	SPAG1	8	26.82588	-0.0008859442	0.1777651	0.972974	0.9997106	FALSE
Endothelium	T22	ENSG00000156384	SFR1	10	144.4064	-0.001919115	0.1689036	0.9730452	0.9997106	FALSE
Endothelium	T22	ENSG00000198793	MTOR	1	148.0125	0.002024769	0.1695291	0.9730616	0.9997106	FALSE
Endothelium	T22	ENSG00000141456	PELP1	17	172.0681	0.001950163	0.168773	0.9730677	0.9997106	FALSE
Endothelium	T22	ENSG00000263956	NBPF11	1	82.07434	-0.00149606	0.1740009	0.9730775	0.9997106	FALSE
Endothelium	T22	ENSG00000147604	RPL7	8	10360.17	-0.002757737	0.1447628	0.9731581	0.9997106	FALSE
Endothelium	T22	ENSG00000126561	STAT5A	17	73.42976	-0.001350554	0.1748765	0.9731881	0.9997106	FALSE
Endothelium	T22	ENSG00000129354	AP1M2	19	11.49606	-0.0009503205	0.178546	0.9731951	0.9997106	FALSE
Endothelium	T22	ENSG00000124444	ZNF576	19	145.1675	0.001856076	0.1709515	0.9731958	0.9997106	FALSE
Endothelium	T22	ENSG00000144815	NXPE3	3	288.9473	0.002331395	0.1632845	0.9732614	0.9997106	FALSE
Endothelium	T22	ENSG00000135423	GLS2	12	22.65116	0.0005446501	0.1787988	0.9732894	0.9997106	FALSE
Endothelium	T22	ENSG00000111012	CYP27B1	12	1.080297	-0.00184822	0.179612	0.9733762	NA	FALSE
Endothelium	T22	ENSG00000137819	PAQR5	15	1.080297	-0.00184822	0.179612	0.9733762	NA	FALSE
Endothelium	T22	ENSG00000258890	CEP95	17	161.9946	-0.001624305	0.1686007	0.9734456	0.9997106	FALSE
Endothelium	T22	ENSG00000117560	FASLG	1	0.7453025	-0.001336412	0.179625	0.9734645	NA	FALSE
Endothelium	T22	ENSG00000137842	TMEM62	15	50.16086	-0.00123722	0.1761862	0.9734949	0.9997106	FALSE
Endothelium	T22	ENSG00000186487	MYT1L	2	0.5625338	-0.001257578	0.1796229	0.9735243	NA	FALSE
Endothelium	T22	ENSG00000167157	PRRX2	9	0.5625338	-0.001257578	0.1796229	0.9735243	NA	FALSE
Endothelium	T22	ENSG00000268266	AC003005.2	19	0.5625338	-0.001257578	0.1796229	0.9735243	NA	FALSE
Endothelium	T22	ENSG00000125753	VASP	19	786.901	-0.002248675	0.1622422	0.9737954	0.9997106	FALSE
Endothelium	T22	ENSG00000075223	SEMA3C	7	1.871582	-0.002262846	0.1795942	0.9738211	NA	FALSE
Endothelium	T22	ENSG00000136379	ABHD17C	15	118.6065	-0.00200439	0.1735911	0.9739688	0.9997106	FALSE
Endothelium	T22	ENSG00000171596	NMUR1	2	38.77813	-0.00113021	0.1759126	0.9740308	0.9997106	FALSE
Endothelium	T22	ENSG00000149599	DUSP15	20	20.7687	0.0008164033	0.1778249	0.9740355	0.9997106	FALSE
Endothelium	T22	ENSG00000102078	SLC25A14	X	39.93199	0.0009629528	0.1758905	0.9742369	0.9997106	FALSE
Endothelium	T22	ENSG00000205208	C4orf46	4	50.28185	0.001144521	0.175376	0.974362	0.9997106	FALSE
Endothelium	T22	ENSG00000018699	TTC27	2	122.7561	-0.0018257	0.1708406	0.9744173	0.9997106	FALSE
Endothelium	T22	ENSG00000204301	NOTCH4	6	1302.868	0.001155046	0.1562802	0.9744256	0.9997106	FALSE
Endothelium	T22	ENSG00000161542	PRPSAP1	17	271.4813	-0.002509623	0.1654866	0.9744603	0.9997106	FALSE
Endothelium	T22	ENSG00000066027	PPP2R5A	1	462.3701	-0.001988572	0.1613611	0.974461	0.9997106	FALSE
Endothelium	T22	ENSG00000143952	VPS54	2	173.2078	-0.002853775	0.1692959	0.9744913	0.9997106	FALSE
Endothelium	T22	ENSG00000004478	FKBP4	12	325.2557	-0.001720169	0.1651255	0.9745672	0.9997106	FALSE
Endothelium	T22	ENSG00000105576	TNPO2	19	138.0104	-0.001766303	0.1692815	0.9745838	0.9997106	FALSE
Endothelium	T22	ENSG00000136758	YME1L1	10	774.9737	0.002668821	0.1539208	0.9746246	0.9997106	FALSE
Endothelium	T22	ENSG00000117625	RCOR3	1	275.0333	0.001741157	0.1654675	0.9746569	0.9997106	FALSE
Endothelium	T22	ENSG00000267737	AC061992.2	17	8.02567	-0.002946306	0.1795434	0.974694	0.9997106	FALSE
Endothelium	T22	ENSG00000142856	ITGB3BP	1	296.5163	0.002321488	0.1623387	0.9747844	0.9997106	FALSE
Endothelium	T22	ENSG00000021574	SPAST	2	154.9762	0.001748581	0.1683738	0.9747991	0.9997106	FALSE
Endothelium	T22	ENSG00000157103	SLC6A1	3	26.66985	-0.0003166142	0.1792827	0.9749281	0.9997106	FALSE
Endothelium	T22	ENSG00000134326	CMPK2	2	62.76303	-0.001200977	0.1752177	0.9750016	0.9997106	FALSE
Endothelium	T22	ENSG00000186777	ZNF732	4	9.231255	0.0004882897	0.1788983	0.9750705	0.9997106	FALSE
Endothelium	T22	ENSG00000142544	CTU1	19	158.516	-0.000590719	0.1786549	0.9750794	0.9997106	FALSE
Endothelium	T22	ENSG00000140285	FGF7	15	9.440366	0.0006123421	0.1786735	0.9750944	0.9997106	FALSE
Endothelium	T22	ENSG00000167653	PSCA	8	0.8464627	-0.001631023	0.1796187	0.9751215	NA	FALSE
Endothelium	T22	ENSG00000167552	TUBA1A	12	1261.184	0.002607159	0.1509002	0.9751623	0.9997106	FALSE
Endothelium	T22	ENSG00000054282	SDCCAG8	1	522.781	-0.001863291	0.1597375	0.9751747	0.9997106	FALSE
Endothelium	T22	ENSG00000225572	DOCK4-AS1	7	1.657678	-0.001986686	0.1795959	0.9752801	NA	FALSE
Endothelium	T22	ENSG00000223802	CERS1	19	9.965689	-0.0005344889	0.1786814	0.9753464	0.9997106	FALSE
Endothelium	T22	ENSG00000116198	CEP104	1	128.784	-0.001621099	0.1708468	0.9755662	0.9997106	FALSE
Endothelium	T22	ENSG00000168172	HOOK3	8	740.6788	0.002171314	0.1566241	0.975602	0.9997106	FALSE
Endothelium	T22	ENSG00000198538	ZNF28	19	53.75293	0.001185302	0.1748326	0.9756029	0.9997106	FALSE
Endothelium	T22	ENSG00000229348	HYI-AS1	1	0.7217684	-0.001617953	0.1796215	0.9756336	NA	FALSE
Endothelium	T22	ENSG00000213265	TSGA13	7	0.7217684	-0.001617953	0.1796215	0.9756336	NA	FALSE
Endothelium	T22	ENSG00000151650	VENTX	10	0.7217684	-0.001617953	0.1796215	0.9756336	NA	FALSE
Endothelium	T22	ENSG00000170956	CEACAM3	19	0.7217684	-0.001617953	0.1796215	0.9756336	NA	FALSE
Endothelium	T22	ENSG00000230489	VAV3-AS1	1	1.762442	-0.002565184	0.1795792	0.9756715	NA	FALSE
Endothelium	T22	ENSG00000092068	SLC7A8	14	2689.963	-0.002566449	0.1438017	0.9757046	0.9997106	FALSE
Endothelium	T22	ENSG00000009307	CSDE1	1	1938.105	0.002034379	0.1505202	0.9757138	0.9997106	FALSE
Endothelium	T22	ENSG00000101417	PXMP4	20	113.1356	-0.001074349	0.1710701	0.9758928	0.9997106	FALSE
Endothelium	T22	ENSG00000204564	C6orf136	6	72.02064	-0.001310154	0.1740391	0.9759127	0.9997106	FALSE
Endothelium	T22	ENSG00000197933	ZNF823	19	101.0378	0.001490379	0.1716647	0.9759312	0.9997106	FALSE
Endothelium	T22	ENSG00000141738	GRB7	17	1.540761	-0.001936223	0.1795983	0.9761035	NA	FALSE
Endothelium	T22	ENSG00000264247	LINC00909	18	137.7338	-0.001623467	0.1700756	0.9761123	0.9997106	FALSE
Endothelium	T22	ENSG00000174827	PDZK1	1	17.68736	0.0006220774	0.1783371	0.9761156	0.9997106	FALSE
Endothelium	T22	ENSG00000169495	HTRA4	8	1.166476	-0.001761683	0.1796056	0.9762153	NA	FALSE
Endothelium	T22	ENSG00000184402	SS18L1	20	89.61599	0.001470405	0.1721856	0.9762172	0.9997106	FALSE
Endothelium	T22	ENSG00000129932	DOHH	19	106.6075	0.001542756	0.1712936	0.9762799	0.9997106	FALSE
Endothelium	T22	ENSG00000197226	TBC1D9B	5	255.5117	-0.001996395	0.1636004	0.9763778	0.9997106	FALSE
Endothelium	T22	ENSG00000138792	ENPEP	4	1.411691	-0.002392642	0.1795874	0.976407	NA	FALSE
Endothelium	T22	ENSG00000077800	FKBP6	7	1.411691	-0.002392642	0.1795874	0.976407	NA	FALSE
Endothelium	T22	ENSG00000185022	MAFF	22	102.896	0.0003926239	0.178924	0.9764235	0.9997106	FALSE
Endothelium	T22	ENSG00000122729	ACO1	9	196.5599	-0.001628624	0.1667259	0.9764521	0.9997106	FALSE
Endothelium	T22	ENSG00000077238	IL4R	16	254.3995	0.00160835	0.1654909	0.9764715	0.9997106	FALSE
Endothelium	T22	ENSG00000169136	ATF5	19	390.2195	0.00212825	0.1600706	0.9765066	0.9997106	FALSE
Endothelium	T22	ENSG00000172315	TP53RK	20	184.5864	-0.001855912	0.1696444	0.976508	0.9997106	FALSE
Endothelium	T22	ENSG00000165626	BEND7	10	346.6699	0.000764481	0.1644207	0.9765423	0.9997106	FALSE
Endothelium	T22	ENSG00000249574	AC226118.1	7	1.056763	-0.001834612	0.1796115	0.976617	NA	FALSE
Endothelium	T22	ENSG00000198429	ZNF69	19	59.02739	-0.001113402	0.1755408	0.9766278	0.9997106	FALSE
Endothelium	T22	ENSG00000276116	FUT8-AS1	14	6.611041	-0.0004564383	0.178978	0.9766543	0.9997106	FALSE
Endothelium	T22	ENSG00000149656	LINC00266-1	20	1.294774	-0.002337503	0.1795908	0.9767343	NA	FALSE
Endothelium	T22	ENSG00000254656	RTL1	14	4.572828	-0.002698061	0.1795591	0.9768711	0.9997106	FALSE
Endothelium	T22	ENSG00000153012	LGI2	4	5.518197	0.0003710198	0.1791279	0.9769093	0.9997106	FALSE
Endothelium	T22	ENSG00000147164	SNX12	X	159.7448	0.001897319	0.1680957	0.9769271	0.9997106	FALSE
Endothelium	T22	ENSG00000144554	FANCD2	3	70.23533	-0.00117166	0.1749177	0.9769562	0.9997106	FALSE
Endothelium	T22	ENSG00000233073	AC005009.2	7	1.423844	-0.001881324	0.1796009	0.9769591	NA	FALSE
Endothelium	T22	ENSG00000060140	STYK1	12	1.423844	-0.001881324	0.1796009	0.9769591	NA	FALSE
Endothelium	T22	ENSG00000264630	PRKCA-AS1	17	8.197256	-0.003038403	0.1795378	0.9770851	0.9997106	FALSE
Endothelium	T22	ENSG00000143126	CELSR2	1	1.177857	-0.00229101	0.1795947	0.9771157	NA	FALSE
Endothelium	T22	ENSG00000080031	PTPRH	19	1.177857	-0.00229101	0.1795947	0.9771157	NA	FALSE
Endothelium	T22	ENSG00000184785	SMIM10	X	27.92171	-0.0008532536	0.1770438	0.9772074	0.9997106	FALSE
Endothelium	T22	ENSG00000144227	NXPH2	2	10.96508	0.0004380682	0.1789172	0.9772392	0.9997106	FALSE
Endothelium	T22	ENSG00000101222	SPEF1	20	0.7295457	-0.001384587	0.1796255	0.9772807	NA	FALSE
Endothelium	T22	ENSG00000162396	PARS2	1	18.00863	0.0007500789	0.1778885	0.977332	0.9997106	FALSE
Endothelium	T22	ENSG00000126790	L3HYPDH	14	80.93182	-0.001272942	0.1730514	0.9773838	0.9997106	FALSE
Endothelium	T22	ENSG00000178234	GALNT11	7	323.9423	-0.001774374	0.1636224	0.9775729	0.9997106	FALSE
Endothelium	T22	ENSG00000114796	KLHL24	3	423.9799	0.001607291	0.1609442	0.977678	0.9997106	FALSE
Endothelium	T22	ENSG00000175581	MRPL48	11	214.7456	0.001508079	0.1661486	0.9777092	0.9997106	FALSE
Endothelium	T22	ENSG00000100906	NFKBIA	14	1874.177	-0.00237492	0.1596066	0.9777163	0.9997106	FALSE
Endothelium	T22	ENSG00000162604	TM2D1	1	468.7688	0.002089655	0.1584191	0.9777616	0.9997106	FALSE
Endothelium	T22	ENSG00000153823	PID1	2	10.06903	0.0004523485	0.1788836	0.9777904	0.9997106	FALSE
Endothelium	T22	ENSG00000106571	GLI3	7	64.41237	0.001018474	0.1754	0.9778187	0.9997106	FALSE
Endothelium	T22	ENSG00000127362	TAS2R3	7	0.5860679	-0.001266433	0.1796231	0.9778436	NA	FALSE
Endothelium	T22	ENSG00000267795	SMIM22	16	0.5860679	-0.001266433	0.1796231	0.9778436	NA	FALSE
Endothelium	T22	ENSG00000160200	CBS	21	0.5860679	-0.001266433	0.1796231	0.9778436	NA	FALSE
Endothelium	T22	ENSG00000107175	CREB3	9	226.8216	-0.001263456	0.1657629	0.9778735	0.9997106	FALSE
Endothelium	T22	ENSG00000145354	CISD2	4	479.6668	-0.002182207	0.1590058	0.977903	0.9997106	FALSE
Endothelium	T22	ENSG00000103253	HAGHL	16	6.117962	0.0004197495	0.1790434	0.9780744	0.9997106	FALSE
Endothelium	T22	ENSG00000164764	SBSPON	8	0.9440229	-0.00206896	0.1796014	0.9780906	NA	FALSE
Endothelium	T22	ENSG00000124920	MYRF	11	0.9440229	-0.00206896	0.1796014	0.9780906	NA	FALSE
Endothelium	T22	ENSG00000092067	CEBPE	14	0.9440229	-0.00206896	0.1796014	0.9780906	NA	FALSE
Endothelium	T22	ENSG00000140527	WDR93	15	0.9440229	-0.00206896	0.1796014	0.9780906	NA	FALSE
Endothelium	T22	ENSG00000159111	MRPL10	17	249.2037	0.001818036	0.1642371	0.9781695	0.9997106	FALSE
Endothelium	T22	ENSG00000138698	RAP1GDS1	4	206.1252	0.001602406	0.1675312	0.9781752	0.9997106	FALSE
Endothelium	T22	ENSG00000206560	ANKRD28	3	160.4456	0.001468061	0.1698302	0.9783889	0.9997106	FALSE
Endothelium	T22	ENSG00000111321	LTBR	12	528.9489	-0.001904308	0.1616342	0.9786404	0.9997106	FALSE
Endothelium	T22	ENSG00000112561	TFEB	6	24.09947	0.0006467031	0.1775797	0.9786865	0.9997106	FALSE
Endothelium	T22	ENSG00000183092	BEGAIN	14	18.34136	0.0005743049	0.1780775	0.978702	0.9997106	FALSE
Endothelium	T22	ENSG00000137033	IL33	9	5245.63	-0.007637325	0.1471294	0.9787021	0.9997106	FALSE
Endothelium	T22	ENSG00000115648	MLPH	2	0.8271058	-0.001969162	0.1796059	0.9787303	NA	FALSE
Endothelium	T22	ENSG00000259248	USP3-AS1	15	14.96817	0.0003836357	0.1787984	0.9787405	0.9997106	FALSE
Endothelium	T22	ENSG00000233220	LINC00167	11	1.19001	-0.001755811	0.1796066	0.9787847	NA	FALSE
Endothelium	T22	ENSG00000168724	DNAJC21	5	360.7505	0.001587236	0.1675451	0.9788232	0.9997106	FALSE
Endothelium	T22	ENSG00000047188	YTHDC2	5	269.5987	0.001837242	0.1635969	0.978911	0.9997106	FALSE
Endothelium	T22	ENSG00000176406	RIMS2	8	0.8229286	-0.001618308	0.1796185	0.978931	NA	FALSE
Endothelium	T22	ENSG00000269699	ZIM2	19	0.8229286	-0.001618308	0.1796185	0.978931	NA	FALSE
Endothelium	T22	ENSG00000132017	DCAF15	19	134.2106	0.001420877	0.1695105	0.9789465	0.9997106	FALSE
Endothelium	T22	ENSG00000260281	ITFG1-AS1	16	2.000652	-0.002138291	0.1795897	0.979063	NA	FALSE
Endothelium	T22	ENSG00000070193	FGF10	5	0.6988077	-0.001392814	0.1796202	0.9790797	NA	FALSE
Endothelium	T22	ENSG00000118402	ELOVL4	6	0.6988077	-0.001392814	0.1796202	0.9790797	NA	FALSE
Endothelium	T22	ENSG00000156414	TDRD9	14	6.004645	0.0003764548	0.1790456	0.9791571	0.9997106	FALSE
Endothelium	T22	ENSG00000237298	TTN-AS1	2	113.3304	0.001210102	0.1729508	0.9792421	0.9997106	FALSE
Endothelium	T22	ENSG00000185219	ZNF445	3	268.5403	0.0003871639	0.1632743	0.9793218	0.9997106	FALSE
Endothelium	T22	ENSG00000177465	ACOT4	14	5.388749	0.0005677129	0.1790343	0.9793699	0.9997106	FALSE
Endothelium	T22	ENSG00000197948	FCHSD1	5	17.78751	0.0005775098	0.1780096	0.9795009	0.9997106	FALSE
Endothelium	T22	ENSG00000168906	MAT2A	2	361.2006	0.001880673	0.1599968	0.9795157	0.9997106	FALSE
Endothelium	T22	ENSG00000183576	SETD3	14	394.6268	-0.001721018	0.1618516	0.9795238	0.9997106	FALSE
Endothelium	T22	ENSG00000184428	TOP1MT	8	65.02487	0.001084362	0.1742692	0.979551	0.9997106	FALSE
Endothelium	T22	ENSG00000143374	TARS2	1	97.00371	-0.001128372	0.173621	0.9795711	0.9997106	FALSE
Endothelium	T22	ENSG00000000938	FGR	1	11.43173	0.0005195442	0.1784411	0.979637	0.9997106	FALSE
Endothelium	T22	ENSG00000087589	CASS4	20	6.070317	0.000345901	0.1790215	0.9796643	0.9997106	FALSE
Endothelium	T22	ENSG00000110395	CBL	11	496.2956	-0.001794581	0.1616093	0.9796747	0.9997106	FALSE
Endothelium	T22	ENSG00000101882	NKAP	X	381.2794	0.001822183	0.1613319	0.9797557	0.9997106	FALSE
Endothelium	T22	ENSG00000258479	LINC00640	14	0.9362456	-0.00169788	0.1796162	0.9798889	NA	FALSE
Endothelium	T22	ENSG00000152705	CATSPER3	5	0.5818907	-0.001274227	0.1796232	0.9799183	NA	FALSE
Endothelium	T22	ENSG00000203952	CCDC160	X	0.5818907	-0.001274227	0.1796232	0.9799183	NA	FALSE
Endothelium	T22	ENSG00000145194	ECE2	3	23.78141	-0.0006810069	0.1772239	0.9799223	0.9997106	FALSE
Endothelium	T22	ENSG00000137880	GCHFR	15	82.6169	0.001661857	0.1738646	0.9799601	0.9997106	FALSE
Endothelium	T22	ENSG00000138785	INTS12	4	127.5787	0.001443028	0.1700505	0.9799685	0.9997106	FALSE
Endothelium	T22	ENSG00000138399	FASTKD1	2	79.29162	0.001154256	0.1729285	0.9801481	0.9997106	FALSE
Endothelium	T22	ENSG00000144130	NT5DC4	2	1.532984	-0.001940775	0.1795987	0.9801617	NA	FALSE
Endothelium	T22	ENSG00000166068	SPRED1	15	283.751	0.002145267	0.1657798	0.9803728	0.9997106	FALSE
Endothelium	T22	ENSG00000074047	GLI2	2	1.388157	-0.00208056	0.179602	0.9803729	NA	FALSE
Endothelium	T22	ENSG00000257446	ZNF878	19	1.388157	-0.00208056	0.179602	0.9803729	NA	FALSE
Endothelium	T22	ENSG00000084092	NOA1	4	118.8004	0.001420226	0.1708088	0.9803861	0.9997106	FALSE
Endothelium	T22	ENSG00000104164	BLOC1S6	15	459.7308	-0.001857409	0.1588837	0.98041	0.9997106	FALSE
Endothelium	T22	ENSG00000136279	DBNL	7	409.403	0.001649931	0.1635907	0.9804559	0.9997106	FALSE
Endothelium	T22	ENSG00000175170	FAM182B	20	1.416067	-0.001887371	0.1796014	0.9805114	NA	FALSE
Endothelium	T22	ENSG00000110711	AIP	11	395.9383	0.001682928	0.1628827	0.9805129	0.9997106	FALSE
Endothelium	T22	ENSG00000164776	PHKG1	7	66.35033	0.001040752	0.174576	0.9805322	0.9997106	FALSE
Endothelium	T22	ENSG00000104856	RELB	19	82.98207	0.0009452306	0.175194	0.9805493	0.9997106	FALSE
Endothelium	T22	ENSG00000114013	CD86	3	5.294219	-0.0002522289	0.1790648	0.9806541	0.9997106	FALSE
Endothelium	T22	ENSG00000163013	FBXO41	2	0.956176	-0.001605699	0.179613	0.9808063	NA	FALSE
Endothelium	T22	ENSG00000122733	PHF24	9	1.29915	-0.001800497	0.1796038	0.9809002	NA	FALSE
Endothelium	T22	ENSG00000196453	ZNF777	7	51.27231	-0.0007643767	0.1769354	0.9809057	0.9997106	FALSE
Endothelium	T22	ENSG00000132563	REEP2	5	0.8193285	-0.001579728	0.1796196	0.9809251	NA	FALSE
Endothelium	T22	ENSG00000160469	BRSK1	19	0.8193285	-0.001579728	0.1796196	0.9809251	NA	FALSE
Endothelium	T22	ENSG00000267365	KCNJ2-AS1	17	47.99242	0.0008414803	0.176095	0.9809515	0.9997106	FALSE
Endothelium	T22	ENSG00000049246	PER3	1	105.2562	0.001168667	0.173028	0.9809743	0.9997106	FALSE
Endothelium	T22	ENSG00000130158	DOCK6	19	437.2667	0.00170414	0.1615911	0.9810731	0.9997106	FALSE
Endothelium	T22	ENSG00000166170	BAG5	14	586.3631	-0.002721346	0.1569725	0.9811309	0.9997106	FALSE
Endothelium	T22	ENSG00000131849	ZNF132	19	12.84059	-0.0004974105	0.1783921	0.9813414	0.9997106	FALSE
Endothelium	T22	ENSG00000167842	MIS12	17	154.3327	-0.001280179	0.1698166	0.9813593	0.9997106	FALSE
Endothelium	T22	ENSG00000121753	ADGRB2	1	0.7101888	-0.001519627	0.1796203	0.9814726	NA	FALSE
Endothelium	T22	ENSG00000116824	CD2	1	0.7101888	-0.001519627	0.1796203	0.9814726	NA	FALSE
Endothelium	T22	ENSG00000165678	GHITM	10	847.2515	-0.001843408	0.1534871	0.9815387	0.9997106	FALSE
Endothelium	T22	ENSG00000213380	COG8	16	131.1259	-0.001157767	0.1695925	0.9815828	0.9997106	FALSE
Endothelium	T22	ENSG00000107833	NPM3	10	125.8709	-0.001335967	0.1697374	0.9816122	0.9997106	FALSE
Endothelium	T22	ENSG00000170917	NUDT6	4	78.81769	-0.001046275	0.1734487	0.9816193	0.9997106	FALSE
Endothelium	T22	ENSG00000165555	NOXRED1	14	3.212714	-0.002424114	0.1795748	0.981728	NA	FALSE
Endothelium	T22	ENSG00000132676	DAP3	1	438.1666	-0.001618041	0.1614493	0.9817529	0.9997106	FALSE
Endothelium	T22	ENSG00000239713	APOBEC3G	22	124.0616	0.001256177	0.1700646	0.9817636	0.9997106	FALSE
Endothelium	T22	ENSG00000265888	DSCAS	18	4.108759	-0.002686004	0.1795641	0.9817699	0.9997106	FALSE
Endothelium	T22	ENSG00000152128	TMEM163	2	1.065316	-0.001681222	0.1796101	0.9818242	NA	FALSE
Endothelium	T22	ENSG00000149476	TKFC	11	69.84932	0.000929723	0.1743165	0.9818392	0.9997106	FALSE
Endothelium	T22	ENSG00000104691	UBXN8	8	257.7713	0.001529601	0.1644986	0.9818591	0.9997106	FALSE
Endothelium	T22	ENSG00000161277	THAP8	19	74.16651	0.0009979287	0.1738001	0.981866	0.9997106	FALSE
Endothelium	T22	ENSG00000186432	KPNA4	3	482.1722	-0.001643068	0.1601863	0.9818866	0.9997106	FALSE
Endothelium	T22	ENSG00000095319	NUP188	9	184.8269	0.00216889	0.1666736	0.9819016	0.9997106	FALSE
Endothelium	T22	ENSG00000227964	LINC01429	20	0.8392589	-0.00151037	0.1796165	0.9819163	NA	FALSE
Endothelium	T22	ENSG00000253522	MIR3142HG	5	1.154323	-0.001903461	0.1796078	0.9820061	NA	FALSE
Endothelium	T22	ENSG00000146521	LINC01558	6	29.80233	0.0006654677	0.1770908	0.9820303	0.9997106	FALSE
Endothelium	T22	ENSG00000130429	ARPC1B	7	1462.019	0.001776526	0.1588053	0.9821935	0.9997106	FALSE
Endothelium	T22	ENSG00000151348	EXT2	11	250.5256	-0.001151704	0.165157	0.9822226	0.9997106	FALSE
Endothelium	T22	ENSG00000175970	UNC119B	12	37.00409	-0.0007354516	0.1763477	0.9822981	0.9997106	FALSE
Endothelium	T22	ENSG00000204673	AKT1S1	19	230.9258	0.001654598	0.1646804	0.9823692	0.9997106	FALSE
Endothelium	T22	ENSG00000249715	FER1L5	2	0.9483987	-0.001597547	0.1796134	0.9823793	NA	FALSE
Endothelium	T22	ENSG00000254389	RHPN1-AS1	8	0.9483987	-0.001597547	0.1796134	0.9823793	NA	FALSE
Endothelium	T22	ENSG00000128607	KLHDC10	7	288.9008	-0.001490296	0.1637121	0.9823806	0.9997106	FALSE
Endothelium	T22	ENSG00000136238	RAC1	7	4560.588	0.0009068588	0.1750317	0.9824675	0.9997106	FALSE
Endothelium	T22	ENSG00000184436	THAP7	22	171.7294	0.0004278391	0.1675946	0.9824705	0.9997106	FALSE
Endothelium	T22	ENSG00000204305	AGER	6	45.07646	0.0007860252	0.1759335	0.982472	0.9997106	FALSE
Endothelium	T22	ENSG00000111011	RSRC2	12	1227.031	-0.001707302	0.1551367	0.9824829	0.9997106	FALSE
Endothelium	T22	ENSG00000144468	RHBDD1	2	107.4353	-0.001168629	0.1718851	0.9825293	0.9997106	FALSE
Endothelium	T22	ENSG00000102287	GABRE	X	115.4193	-0.0007236087	0.1733967	0.9825448	0.9997106	FALSE
Endothelium	T22	ENSG00000185651	UBE2L3	22	1730.19	-0.001670779	0.1547568	0.9825899	0.9997106	FALSE
Endothelium	T22	ENSG00000109906	ZBTB16	11	60.92577	-0.0008921544	0.1754016	0.9827053	0.9997106	FALSE
Endothelium	T22	ENSG00000204619	PPP1R11	6	270.6912	0.001382308	0.166723	0.9827083	0.9997106	FALSE
Endothelium	T22	ENSG00000180089	TMEM86B	19	36.91845	-0.0006399211	0.1772222	0.9827541	0.9997106	FALSE
Endothelium	T22	ENSG00000132692	BCAN	1	0.7024115	-0.001366751	0.1796251	0.9827631	NA	FALSE
Endothelium	T22	ENSG00000106278	PTPRZ1	7	0.7024115	-0.001366751	0.1796251	0.9827631	NA	FALSE
Endothelium	T22	ENSG00000234506	LINC01506	9	0.7024115	-0.001366751	0.1796251	0.9827631	NA	FALSE
Endothelium	T22	ENSG00000130176	CNN1	19	0.7024115	-0.001366751	0.1796251	0.9827631	NA	FALSE
Endothelium	T22	ENSG00000132467	UTP3	4	293.4113	0.001432193	0.1629638	0.9828312	0.9997106	FALSE
Endothelium	T22	ENSG00000151502	VPS26B	11	184.6873	-0.001127881	0.1678033	0.9828456	0.9997106	FALSE
Endothelium	T22	ENSG00000160408	ST6GALNAC6	9	228.3669	-0.001433409	0.1657659	0.9828574	0.9997106	FALSE
Endothelium	T22	ENSG00000130227	XPO7	8	335.0103	0.001305708	0.167519	0.982859	0.9997106	FALSE
Endothelium	T22	ENSG00000071794	HLTF	3	330.8954	-0.001430313	0.1637063	0.9830028	0.9997106	FALSE
Endothelium	T22	ENSG00000103222	ABCC1	16	121.5694	0.0009043831	0.1730412	0.9830156	0.9997106	FALSE
Endothelium	T22	ENSG00000117115	PADI2	1	0.8314816	-0.001501563	0.1796169	0.9830161	NA	FALSE
Endothelium	T22	ENSG00000159173	TNNI1	1	0.8314816	-0.001501563	0.1796169	0.9830161	NA	FALSE
Endothelium	T22	ENSG00000182103	FAM181B	11	0.8314816	-0.001501563	0.1796169	0.9830161	NA	FALSE
Endothelium	T22	ENSG00000133048	CHI3L1	1	0.7223418	-0.001391916	0.1796202	0.983123	NA	FALSE
Endothelium	T22	ENSG00000153989	NUS1	6	298.0006	-0.001385276	0.1623178	0.9831705	0.9997106	FALSE
Endothelium	T22	ENSG00000120690	ELF1	13	848.274	0.001556057	0.1582674	0.9832746	0.9997106	FALSE
Endothelium	T22	ENSG00000130234	ACE2	X	1.298951	-0.001555469	0.1796207	0.9832803	NA	FALSE
Endothelium	T22	ENSG00000164506	STXBP5	6	165.7192	0.001167259	0.168388	0.9834734	0.9997106	FALSE
Endothelium	T22	ENSG00000139269	INHBE	12	1.182034	-0.001495848	0.1796231	0.9835031	NA	FALSE
Endothelium	T22	ENSG00000165996	HACD1	10	83.57241	0.0009908312	0.1726926	0.9836663	0.9997106	FALSE
Endothelium	T22	ENSG00000177663	IL17RA	22	105.5697	0.001152446	0.1733866	0.9837522	0.9997106	FALSE
Endothelium	T22	ENSG00000126353	CCR7	17	0.7145645	-0.00139306	0.1796207	0.9837624	NA	FALSE
Endothelium	T22	ENSG00000115266	APC2	19	0.7145645	-0.00139306	0.1796207	0.9837624	NA	FALSE
Endothelium	T22	ENSG00000091482	SMPX	X	0.7145645	-0.00139306	0.1796207	0.9837624	NA	FALSE
Endothelium	T22	ENSG00000132204	LINC00470	18	13.38825	-0.0002859148	0.1788701	0.9837787	0.9997106	FALSE
Endothelium	T22	ENSG00000231890	DARS-AS1	2	1.065117	-0.001405352	0.1796253	0.9837855	NA	FALSE
Endothelium	T22	ENSG00000124743	KLHL31	6	1.065117	-0.001405352	0.1796253	0.9837855	NA	FALSE
Endothelium	T22	ENSG00000249267	LINC00939	12	1.065117	-0.001405352	0.1796253	0.9837855	NA	FALSE
Endothelium	T22	ENSG00000163618	CADPS	3	1.185833	-0.001771694	0.1796072	0.9838222	NA	FALSE
Endothelium	T22	ENSG00000141579	ZNF750	17	1.185833	-0.001771694	0.1796072	0.9838222	NA	FALSE
Endothelium	T22	ENSG00000144821	MYH15	3	0.9482001	-0.001385772	0.1796257	0.9838458	NA	FALSE
Endothelium	T22	ENSG00000204866	IGFL2	19	0.831283	-0.001381633	0.1796255	0.9838468	NA	FALSE
Endothelium	T22	ENSG00000236334	PPIAL4G	1	0.7143659	-0.00135686	0.179625	0.9838494	NA	FALSE
Endothelium	T22	ENSG00000172116	CD8B	2	0.7143659	-0.00135686	0.179625	0.9838494	NA	FALSE
Endothelium	T22	ENSG00000254533	AF186192.1	8	0.7143659	-0.00135686	0.179625	0.9838494	NA	FALSE
Endothelium	T22	ENSG00000265190	ANXA8	10	0.7143659	-0.00135686	0.179625	0.9838494	NA	FALSE
Endothelium	T22	ENSG00000146535	GNA12	7	312.4152	-0.00159465	0.163609	0.9838573	0.9997106	FALSE
Endothelium	T22	ENSG00000140323	DISP2	15	13.76435	-0.0005129618	0.178375	0.9838926	0.9997106	FALSE
Endothelium	T22	ENSG00000173599	PC	11	32.30553	-0.0006427863	0.176749	0.9839097	0.9997106	FALSE
Endothelium	T22	ENSG00000205177	C11orf91	11	1.509251	-0.002417946	0.1795844	0.9839201	NA	FALSE
Endothelium	T22	ENSG00000164746	C7orf57	7	0.6054248	-0.001281275	0.1796234	0.9842229	NA	FALSE
Endothelium	T22	ENSG00000213927	CCL27	9	0.6054248	-0.001281275	0.1796234	0.9842229	NA	FALSE
Endothelium	T22	ENSG00000134940	ACRV1	11	0.6054248	-0.001281275	0.1796234	0.9842229	NA	FALSE
Endothelium	T22	ENSG00000223572	CKMT1A	15	0.6054248	-0.001281275	0.1796234	0.9842229	NA	FALSE
Endothelium	T22	ENSG00000119547	ONECUT2	18	11.39582	-0.0001735613	0.1787377	0.9843214	0.9997106	FALSE
Endothelium	T22	ENSG00000144834	TAGLN3	3	4.54282	0.0003368009	0.1792098	0.9843215	0.9997106	FALSE
Endothelium	T22	ENSG00000174173	TRMT10C	3	434.068	0.00231	0.1611586	0.9843446	0.9997106	FALSE
Endothelium	T22	ENSG00000117152	RGS4	1	0.5976475	-0.001284788	0.1796234	0.9844071	NA	FALSE
Endothelium	T22	ENSG00000205002	AARD	8	0.5976475	-0.001284788	0.1796234	0.9844071	NA	FALSE
Endothelium	T22	ENSG00000122756	CNTFR	9	0.5976475	-0.001284788	0.1796234	0.9844071	NA	FALSE
Endothelium	T22	ENSG00000126778	SIX1	14	0.5976475	-0.001284788	0.1796234	0.9844071	NA	FALSE
Endothelium	T22	ENSG00000186153	WWOX	16	265.2906	0.0009611406	0.1716664	0.9844764	0.9997106	FALSE
Endothelium	T22	ENSG00000010017	RANBP9	6	217.3707	-0.001436998	0.1670213	0.9845143	0.9997106	FALSE
Endothelium	T22	ENSG00000008516	MMP25	16	1.1585	-0.002211736	0.1795939	0.9845143	NA	FALSE
Endothelium	T22	ENSG00000131771	PPP1R1B	17	1.1585	-0.002211736	0.1795939	0.9845143	NA	FALSE
Endothelium	T22	ENSG00000121764	HCRTR1	1	0.9519988	-0.001605286	0.1796134	0.9845703	NA	FALSE
Endothelium	T22	ENSG00000138439	FAM117B	2	171.3108	0.001106866	0.1688237	0.9845905	0.9997106	FALSE
Endothelium	T22	ENSG00000120742	SERP1	3	1729.924	-0.001631405	0.1543944	0.9846021	0.9997106	FALSE
Endothelium	T22	ENSG00000134046	MBD2	18	477.4123	-0.001540981	0.1677002	0.9846075	0.9997106	FALSE
Endothelium	T22	ENSG00000198467	TPM2	9	103.3945	0.001021299	0.1713201	0.9846761	0.9997106	FALSE
Endothelium	T22	ENSG00000165752	STK32C	10	179.3333	-0.0008363246	0.1677931	0.9846897	0.9997106	FALSE
Endothelium	T22	ENSG00000166224	SGPL1	10	63.18775	0.0008096812	0.1740004	0.9846919	0.9997106	FALSE
Endothelium	T22	ENSG00000144401	METTL21A	2	203.6538	-0.0002147361	0.1666681	0.9846945	0.9997106	FALSE
Endothelium	T22	ENSG00000248890	HHIP-AS1	4	10.53871	0.000458647	0.1785155	0.9847154	0.9997106	FALSE
Endothelium	T22	ENSG00000140688	C16orf58	16	139.021	-0.0009983858	0.1710544	0.9848506	0.9997106	FALSE
Endothelium	T22	ENSG00000099256	PRTFDC1	10	293.4893	-0.001377584	0.1665735	0.9850348	0.9997106	FALSE
Endothelium	T22	ENSG00000172985	SH3RF3	2	342.3339	0.001093172	0.167853	0.9851053	0.9997106	FALSE
Endothelium	T22	ENSG00000143771	CNIH4	1	658.7619	0.001315942	0.162208	0.9851058	0.9997106	FALSE
Endothelium	T22	ENSG00000178222	RNF212	4	0.924666	-0.002024982	0.1796014	0.9851317	NA	FALSE
Endothelium	T22	ENSG00000175985	PLEKHD1	14	0.924666	-0.002024982	0.1796014	0.9851317	NA	FALSE
Endothelium	T22	ENSG00000196357	ZNF565	19	39.65972	-0.0006152072	0.1765537	0.985302	0.9997106	FALSE
Endothelium	T22	ENSG00000128383	APOBEC3A	22	5.266882	-0.0004652191	0.1790354	0.9853108	0.9997106	FALSE
Endothelium	T22	ENSG00000161835	GRASP	12	569.3014	0.0002855338	0.1776776	0.9853419	0.9997106	FALSE
Endothelium	T22	ENSG00000140153	WDR20	14	169.9163	-0.001039171	0.167891	0.9853616	0.9997106	FALSE
Endothelium	T22	ENSG00000070718	AP3M2	8	199.1822	-0.001167648	0.1660816	0.9853766	0.9997106	FALSE
Endothelium	T22	ENSG00000158517	NCF1	7	22.71863	-0.0004169521	0.1777611	0.9854106	0.9997106	FALSE
Endothelium	T22	ENSG00000007545	CRAMP1	16	114.1329	-0.0008755809	0.1710358	0.9854688	0.9997106	FALSE
Endothelium	T22	ENSG00000140199	SLC12A6	15	148.3916	0.001298564	0.1692756	0.9855375	0.9997106	FALSE
Endothelium	T22	ENSG00000164303	ENPP6	4	0.8077489	-0.001919406	0.1796058	0.9855476	NA	FALSE
Endothelium	T22	ENSG00000124507	PACSIN1	6	0.8077489	-0.001919406	0.1796058	0.9855476	NA	FALSE
Endothelium	T22	ENSG00000233705	SLC26A4-AS1	7	0.8077489	-0.001919406	0.1796058	0.9855476	NA	FALSE
Endothelium	T22	ENSG00000260325	HSPB9	17	0.8077489	-0.001919406	0.1796058	0.9855476	NA	FALSE
Endothelium	T22	ENSG00000105974	CAV1	7	7188.984	-0.001451117	0.1493733	0.9855514	0.9997106	FALSE
Endothelium	T22	ENSG00000276045	ORAI1	12	564.0326	-0.001495314	0.1604593	0.9856155	0.9997106	FALSE
Endothelium	T22	ENSG00000177600	RPLP2	11	18299.85	0.008193485	0.1450207	0.9857947	0.9997106	FALSE
Endothelium	T22	ENSG00000181409	AATK	17	16.85142	0.0004564806	0.1779888	0.9859301	0.9997106	FALSE
Endothelium	T22	ENSG00000169246	NPIPB3	16	3.18918	-0.002771562	0.1795572	0.9859585	NA	FALSE
Endothelium	T22	ENSG00000180881	CAPS2	12	2.955346	-0.002722091	0.1795599	0.9860036	NA	FALSE
Endothelium	T22	ENSG00000171103	TRMT61B	2	98.24829	0.001045634	0.1723195	0.9860086	0.9997106	FALSE
Endothelium	T22	ENSG00000153443	UBALD1	16	95.3436	-0.001974965	0.1721467	0.9860747	0.9997106	FALSE
Endothelium	T22	ENSG00000173825	TIGD3	11	0.6012476	-0.001297103	0.1796236	0.9861404	NA	FALSE
Endothelium	T22	ENSG00000189430	NCR1	19	0.6012476	-0.001297103	0.1796236	0.9861404	NA	FALSE
Endothelium	T22	ENSG00000178971	CTC1	17	40.23515	-0.0006084917	0.1760616	0.9862997	0.9997106	FALSE
Endothelium	T22	ENSG00000102128	RAB40AL	X	24.03025	0.0005045303	0.1774883	0.9864351	0.9997106	FALSE
Endothelium	T22	ENSG00000172992	DCAKD	17	117.364	-0.000886949	0.1711684	0.9864483	0.9997106	FALSE
Endothelium	T22	ENSG00000105245	NUMBL	19	17.52119	-0.0003848126	0.1781307	0.9864897	0.9997106	FALSE
Endothelium	T22	ENSG00000242950	ERVW-1	7	0.6866547	-0.001357694	0.1796249	0.9866808	NA	FALSE
Endothelium	T22	ENSG00000183808	RBM12B	8	222.6395	-0.001043991	0.1657012	0.9866962	0.9997106	FALSE
Endothelium	T22	ENSG00000182518	FAM104B	X	173.0195	-0.000947912	0.1677308	0.9867101	0.9997106	FALSE
Endothelium	T22	ENSG00000142149	HUNK	21	1.669258	-0.002344445	0.1795805	0.9867566	NA	FALSE
Endothelium	T22	ENSG00000221955	SLC12A8	3	1.552341	-0.002301398	0.1795833	0.9868969	NA	FALSE
Endothelium	T22	ENSG00000060749	QSER1	11	412.9538	-0.001147711	0.1608961	0.9869814	0.9997106	FALSE
Endothelium	T22	ENSG00000141642	ELAC1	18	87.40476	-0.0007131853	0.172835	0.9870223	0.9997106	FALSE
Endothelium	T22	ENSG00000110713	NUP98	11	256.5145	0.0002727222	0.1641609	0.9871002	0.9997106	FALSE
Endothelium	T22	ENSG00000171462	DLK2	6	1.318507	-0.002183195	0.1795889	0.9872416	NA	FALSE
Endothelium	T22	ENSG00000170382	LRRN2	1	50.02839	0.0005713293	0.1758412	0.9873116	0.9997106	FALSE
Endothelium	T22	ENSG00000124209	RAB22A	20	383.1601	0.0007601531	0.1602065	0.9873308	0.9997106	FALSE
Endothelium	T22	ENSG00000188822	CNR2	1	0.6908319	-0.001472574	0.1796204	0.9873604	NA	FALSE
Endothelium	T22	ENSG00000265763	ZNF488	10	0.6908319	-0.001472574	0.1796204	0.9873604	NA	FALSE
Endothelium	T22	ENSG00000175591	P2RY2	11	0.6908319	-0.001472574	0.1796204	0.9873604	NA	FALSE
Endothelium	T22	ENSG00000167207	NOD2	16	0.6908319	-0.001472574	0.1796204	0.9873604	NA	FALSE
Endothelium	T22	ENSG00000049283	EPN3	17	0.6908319	-0.001472574	0.1796204	0.9873604	NA	FALSE
Endothelium	T22	ENSG00000108468	CBX1	17	531.7855	-0.001139523	0.1622946	0.9873613	0.9997106	FALSE
Endothelium	T22	ENSG00000130584	ZBTB46	20	373.2406	-0.001058889	0.1618472	0.9874491	0.9997106	FALSE
Endothelium	T22	ENSG00000008226	DLEC1	3	1.20159	-0.002120213	0.1795922	0.9874541	NA	FALSE
Endothelium	T22	ENSG00000268388	FENDRR	16	1.20159	-0.002120213	0.1795922	0.9874541	NA	FALSE
Endothelium	T22	ENSG00000006016	CRLF1	19	1.20159	-0.002120213	0.1795922	0.9874541	NA	FALSE
Endothelium	T22	ENSG00000139343	SNRPF	12	1755.75	-0.001470692	0.1515545	0.987521	0.9997106	FALSE
Endothelium	T22	ENSG00000130382	MLLT1	19	181.5295	-0.0004720275	0.1669272	0.9876935	0.9997106	FALSE
Endothelium	T22	ENSG00000099250	NRP1	10	4659.124	0.006015337	0.1528864	0.9877937	0.9997106	FALSE
Endothelium	T22	ENSG00000147905	ZCCHC7	9	251.4595	-0.001021249	0.1656459	0.9877954	0.9997106	FALSE
Endothelium	T22	ENSG00000004399	PLXND1	3	1850.794	0.001252269	0.1511139	0.9877995	0.9997106	FALSE
Endothelium	T22	ENSG00000138411	HECW2	2	1056.942	-0.0009052126	0.1550369	0.9878177	0.9997106	FALSE
Endothelium	T22	ENSG00000099377	HSD3B7	16	18.71487	0.0004188934	0.1780257	0.9878313	0.9997106	FALSE
Endothelium	T22	ENSG00000188315	C3orf62	3	90.61641	-0.00102344	0.1723338	0.9878671	0.9997106	FALSE
Endothelium	T22	ENSG00000132793	LPIN3	20	5.349836	0.0002281294	0.179057	0.9878769	0.9997106	FALSE
Endothelium	T22	ENSG00000118508	RAB32	6	315.5099	-0.0009835954	0.1654619	0.9879003	0.9997106	FALSE
Endothelium	T22	ENSG00000061455	PRDM6	5	0.9677556	-0.001957777	0.1795993	0.9879871	NA	FALSE
Endothelium	T22	ENSG00000260372	AQP4-AS1	18	0.9677556	-0.001957777	0.1795993	0.9879871	NA	FALSE
Endothelium	T22	ENSG00000131471	AOC3	17	160.145	-0.0007782228	0.1707801	0.9880615	0.9997106	FALSE
Endothelium	T22	ENSG00000105559	PLEKHA4	19	19.32014	-0.0003319533	0.1779085	0.9881138	0.9997106	FALSE
Endothelium	T22	ENSG00000004846	ABCB5	7	3.933573	-0.002598548	0.1795682	0.988292	NA	FALSE
Endothelium	T22	ENSG00000205181	LINC00654	20	7.192798	0.0001088696	0.1789543	0.9883096	0.9997106	FALSE
Endothelium	T22	ENSG00000204967	PCDHA4	5	0.8508385	-0.001864957	0.1796034	0.9883256	NA	FALSE
Endothelium	T22	ENSG00000176399	DMRTA1	9	0.8508385	-0.001864957	0.1796034	0.9883256	NA	FALSE
Endothelium	T22	ENSG00000064999	ANKS1A	6	576.6775	-0.001052037	0.1609945	0.9883624	0.9997106	FALSE
Endothelium	T22	ENSG00000197479	PCDHB11	5	12.55286	-0.0003389699	0.1783841	0.9883954	0.9997106	FALSE
Endothelium	T22	ENSG00000115896	PLCL1	2	49.66012	-0.0005710939	0.1762941	0.9884194	0.9997106	FALSE
Endothelium	T22	ENSG00000163444	TMEM183A	1	335.5249	0.0009146847	0.1649491	0.9884313	0.9997106	FALSE
Endothelium	T22	ENSG00000116127	ALMS1	2	137.7591	0.0006872027	0.1709674	0.9884544	0.9997106	FALSE
Endothelium	T22	ENSG00000026559	KCNG1	20	10.10976	-0.0002542681	0.1785586	0.9884563	0.9997106	FALSE
Endothelium	T22	ENSG00000061337	LZTS1	8	0.7339214	-0.001753209	0.1796079	0.9887349	NA	FALSE
Endothelium	T22	ENSG00000182791	CCDC87	11	0.7339214	-0.001753209	0.1796079	0.9887349	NA	FALSE
Endothelium	T22	ENSG00000126838	PZP	12	13.20522	-0.0003387842	0.1784337	0.9888385	0.9997106	FALSE
Endothelium	T22	ENSG00000213465	ARL2	11	886.8675	-0.001090671	0.1534528	0.9888753	0.9997106	FALSE
Endothelium	T22	ENSG00000248441	LINC01197	15	291.3558	-0.0006775774	0.1652626	0.9889208	0.9997106	FALSE
Endothelium	T22	ENSG00000232859	LYRM9	17	82.06585	-0.0009860325	0.1742112	0.9889933	0.9997106	FALSE
Endothelium	T22	ENSG00000166579	NDEL1	17	243.407	0.0008524675	0.1659328	0.9890742	0.9997106	FALSE
Endothelium	T22	ENSG00000104879	CKM	19	5.992316	0.000201805	0.1790483	0.9891853	0.9997106	FALSE
Endothelium	T22	ENSG00000116663	FBXO6	1	50.27699	-0.0004431249	0.1758869	0.9892693	0.9997106	FALSE
Endothelium	T22	ENSG00000130772	MED18	1	62.79824	-0.0005428049	0.1739637	0.9892959	0.9997106	FALSE
Endothelium	T22	ENSG00000006025	OSBPL7	17	47.51386	0.000505157	0.1754221	0.9893018	0.9997106	FALSE
Endothelium	T22	ENSG00000106004	HOXA5	7	521.7884	0.001026885	0.158476	0.9894153	0.9997106	FALSE
Endothelium	T22	ENSG00000081237	PTPRC	1	28.38773	-0.0003294576	0.1776676	0.9895316	0.9997106	FALSE
Endothelium	T22	ENSG00000166272	WBP1L	10	256.6717	-0.001048715	0.1649082	0.9895952	0.9997106	FALSE
Endothelium	T22	ENSG00000176472	ZNF575	19	13.90255	0.0002939245	0.1783663	0.9896483	0.9997106	FALSE
Endothelium	T22	ENSG00000143756	FBXO28	1	196.333	0.003737022	0.1672427	0.9896655	0.9997106	FALSE
Endothelium	T22	ENSG00000133961	NUMB	14	878.2674	-0.002469713	0.1581159	0.9897019	0.9997106	FALSE
Endothelium	T22	ENSG00000101782	RIOK3	18	524.3555	-0.0008441063	0.1584197	0.9897924	0.9997106	FALSE
Endothelium	T22	ENSG00000116141	MARK1	1	58.0975	-0.0005166864	0.1750414	0.9898387	0.9997106	FALSE
Endothelium	T22	ENSG00000161013	MGAT4B	5	586.712	-0.0009828584	0.1631683	0.9898811	0.9997106	FALSE
Endothelium	T22	ENSG00000224957	LINC01266	3	2.635531	-0.00249815	0.1795804	0.9898835	NA	FALSE
Endothelium	T22	ENSG00000267858	MZF1-AS1	19	22.52274	0.0003528493	0.1774545	0.9899546	0.9997106	FALSE
Endothelium	T22	ENSG00000065809	FAM107B	10	1937.653	0.0008155418	0.1653088	0.9899808	0.9997106	FALSE
Endothelium	T22	ENSG00000140807	NKD1	16	1.458958	-0.001910932	0.1796022	0.9901435	NA	FALSE
Endothelium	T22	ENSG00000178149	DALRD3	3	139.8911	-0.0005978382	0.170392	0.9901908	0.9997106	FALSE
Endothelium	T22	ENSG00000163930	BAP1	3	177.7368	-0.0003335099	0.1669789	0.9902335	0.9997106	FALSE
Endothelium	T22	ENSG00000111845	PAK1IP1	6	312.1772	0.0008378863	0.1647537	0.9902825	0.9997106	FALSE
Endothelium	T22	ENSG00000162571	TTLL10	1	0.6170044	-0.001294176	0.1796219	0.9903564	NA	FALSE
Endothelium	T22	ENSG00000156469	MTERF3	8	114.7002	-0.0006228628	0.171251	0.9904143	0.9997106	FALSE
Endothelium	T22	ENSG00000157224	CLDN12	7	61.87219	-0.0003690611	0.1745378	0.990457	0.9997106	FALSE
Endothelium	T22	ENSG00000198690	FAN1	15	77.4805	-0.0005800542	0.1730457	0.990457	0.9997106	FALSE
Endothelium	T22	ENSG00000156958	GALK2	15	354.1829	-0.0007936202	0.1609587	0.9904596	0.9997106	FALSE
Endothelium	T22	ENSG00000177731	FLII	17	368.4573	-0.0008150675	0.1609232	0.9904867	0.9997106	FALSE
Endothelium	T22	ENSG00000179761	PIPOX	17	9.98323	-0.000203142	0.1789814	0.9905062	0.9997106	FALSE
Endothelium	T22	ENSG00000071994	PDCD2	6	460.5405	-0.0005380723	0.1638094	0.9905218	0.9997106	FALSE
Endothelium	T22	ENSG00000114648	KLHL18	3	124.2072	0.0006450879	0.1702426	0.9905635	0.9997106	FALSE
Endothelium	T22	ENSG00000009950	MLXIPL	7	19.50688	-0.0001658815	0.1786866	0.9906125	0.9997106	FALSE
Endothelium	T22	ENSG00000204308	RNF5	6	433.7183	-0.0007522535	0.1618817	0.9908694	0.9997106	FALSE
Endothelium	T22	ENSG00000214145	LINC00887	3	0.7842148	-0.00155465	0.1796189	0.9909324	NA	FALSE
Endothelium	T22	ENSG00000047249	ATP6V1H	8	249.6186	-0.0009610422	0.1645527	0.9909879	0.9997106	FALSE
Endothelium	T22	ENSG00000172379	ARNT2	15	7.870189	0.0001491027	0.1790521	0.9910135	0.9997106	FALSE
Endothelium	T22	ENSG00000125648	SLC25A23	19	74.33969	0.0005016233	0.1740159	0.9910145	0.9997106	FALSE
Endothelium	T22	ENSG00000226380	AC058791.1	7	29.23888	0.0004076924	0.1765822	0.9910645	0.9997106	FALSE
Endothelium	T22	ENSG00000148153	INIP	9	205.1802	0.001083342	0.1667041	0.9910751	0.9997106	FALSE
Endothelium	T22	ENSG00000160570	DEDD2	19	86.19685	-0.0005469726	0.1730318	0.9911149	0.9997106	FALSE
Endothelium	T22	ENSG00000197629	MPEG1	11	10.46927	0.0001549709	0.1786257	0.9911503	0.9997106	FALSE
Endothelium	T22	ENSG00000104067	TJP1	15	1387.827	-0.0008380392	0.1480318	0.9911769	0.9997106	FALSE
Endothelium	T22	ENSG00000055609	KMT2C	7	752.0756	-0.0003367296	0.1553422	0.9912344	0.9997106	FALSE
Endothelium	T22	ENSG00000140876	NUDT7	16	84.87266	-0.0005217131	0.172806	0.9912428	0.9997106	FALSE
Endothelium	T22	ENSG00000197647	ZNF433	19	37.93309	0.0003719995	0.1762472	0.9912587	0.9997106	FALSE
Endothelium	T22	ENSG00000164054	SHISA5	3	716.5335	0.0008537303	0.1536758	0.9913791	0.9997106	FALSE
Endothelium	T22	ENSG00000205045	SLFN12L	17	1.225124	-0.001789095	0.1796076	0.9914074	NA	FALSE
Endothelium	T22	ENSG00000183172	SMDT1	22	1527.116	0.0003108391	0.1614421	0.991429	0.9997106	FALSE
Endothelium	T22	ENSG00000070601	FRMPD1	9	0.7919921	-0.001519714	0.17962	0.9914788	NA	FALSE
Endothelium	T22	ENSG00000148396	SEC16A	9	277.308	0.0007272317	0.1638677	0.9917235	0.9997106	FALSE
Endothelium	T22	ENSG00000155974	GRIP1	12	2.892899	-0.002565473	0.1795751	0.9918076	NA	FALSE
Endothelium	T22	ENSG00000198736	MSRB1	16	120.0313	0.0005561948	0.1704773	0.991823	0.9997106	FALSE
Endothelium	T22	ENSG00000090581	GNPTG	16	449.0225	-0.002454663	0.1594596	0.9919026	0.9997106	FALSE
Endothelium	T22	ENSG00000130489	SCO2	22	153.5839	-0.0005588164	0.1704211	0.9919604	0.9997106	FALSE
Endothelium	T22	ENSG00000169894	MUC3A	7	1.840646	-0.002193253	0.1795921	0.9920087	NA	FALSE
Endothelium	T22	ENSG00000127074	RGS13	1	0.6750751	-0.001339933	0.1796245	0.9920506	NA	FALSE
Endothelium	T22	ENSG00000232196	MTRNR2L4	16	0.6750751	-0.001339933	0.1796245	0.9920506	NA	FALSE
Endothelium	T22	ENSG00000236499	LINC00896	22	0.6750751	-0.001339933	0.1796245	0.9920506	NA	FALSE
Endothelium	T22	ENSG00000171794	UTF1	10	1.108207	-0.001716051	0.1796105	0.9920556	NA	FALSE
Endothelium	T22	ENSG00000180263	FGD6	12	401.7101	0.0007073861	0.1610203	0.9920581	0.9997106	FALSE
Endothelium	T22	ENSG00000120008	WDR11	10	320.633	-0.0006644816	0.1632661	0.9920836	0.9997106	FALSE
Endothelium	T22	ENSG00000113407	TARS	5	344.4246	0.0006251	0.1662766	0.9921755	0.9997106	FALSE
Endothelium	T22	ENSG00000160883	HK3	5	1.489894	-0.002025971	0.1795996	0.9922204	NA	FALSE
Endothelium	T22	ENSG00000206190	ATP10A	15	1.489894	-0.002025971	0.1795996	0.9922204	NA	FALSE
Endothelium	T22	ENSG00000124767	GLO1	6	744.7963	-0.001818942	0.1546786	0.9922236	0.9997106	FALSE
Endothelium	T22	ENSG00000197496	SLC2A10	20	162.456	0.0005589528	0.1679319	0.9923468	0.9997106	FALSE
Endothelium	T22	ENSG00000265354	TIMM23	10	235.6431	-0.0005764449	0.1672012	0.9924223	0.9997106	FALSE
Endothelium	T22	ENSG00000170262	MRAP	21	1.25606	-0.00190634	0.1796056	0.9924331	NA	FALSE
Endothelium	T22	ENSG00000101187	SLCO4A1	20	5.765686	-0.0002579546	0.179055	0.99245	0.9997106	FALSE
Endothelium	T22	ENSG00000164244	PRRC1	5	317.4259	-0.0007027847	0.1628053	0.9925539	0.9997106	FALSE
Endothelium	T22	ENSG00000233893	EZR-AS1	6	1.139143	-0.001837043	0.1796088	0.9925687	NA	FALSE
Endothelium	T22	ENSG00000221947	XKR9	8	1.139143	-0.001837043	0.1796088	0.9925687	NA	FALSE
Endothelium	T22	ENSG00000233695	GAS6-AS1	13	1.139143	-0.001837043	0.1796088	0.9925687	NA	FALSE
Endothelium	T22	ENSG00000166432	ZMAT1	X	67.13173	-0.0003057312	0.1764057	0.9926516	0.9997106	FALSE
Endothelium	T22	ENSG00000117013	KCNQ4	1	0.9912896	-0.001641016	0.1796137	0.9927182	NA	FALSE
Endothelium	T22	ENSG00000130307	USHBP1	19	247.2682	0.0007302621	0.1662436	0.9927818	0.9997106	FALSE
Endothelium	T22	ENSG00000177613	CSTF2T	10	233.9836	0.0005721586	0.1660521	0.9928174	0.9997106	FALSE
Endothelium	T22	ENSG00000102245	CD40LG	X	0.9053091	-0.001643342	0.1796153	0.9929206	NA	FALSE
Endothelium	T22	ENSG00000132604	TERF2	16	171.207	-0.0002361705	0.1681973	0.992944	0.9997106	FALSE
Endothelium	T22	ENSG00000100365	NCF4	22	18.97034	-0.0002021876	0.1778679	0.9929532	0.9997106	FALSE
Endothelium	T22	ENSG00000172543	CTSW	11	6.377982	-0.0001383777	0.1790017	0.9929628	0.9997106	FALSE
Endothelium	T22	ENSG00000197774	EME2	16	33.01039	0.0002876459	0.1765635	0.993051	0.9997106	FALSE
Endothelium	T22	ENSG00000181751	C5orf30	5	268.7924	-0.0005436772	0.1657659	0.9930901	0.9997106	FALSE
Endothelium	T22	ENSG00000162373	BEND5	1	56.99392	0.0003218766	0.1754956	0.9930998	0.9997106	FALSE
Endothelium	T22	ENSG00000181631	P2RY13	3	6.058741	9.988781e-05	0.1790058	0.9931441	0.9997106	FALSE
Endothelium	T22	ENSG00000026751	SLAMF7	1	0.788392	-0.001537321	0.1796191	0.9931531	NA	FALSE
Endothelium	T22	ENSG00000246334	PRR7-AS1	5	0.788392	-0.001537321	0.1796191	0.9931531	NA	FALSE
Endothelium	T22	ENSG00000204052	LRRC73	6	0.788392	-0.001537321	0.1796191	0.9931531	NA	FALSE
Endothelium	T22	ENSG00000048462	TNFRSF17	16	0.788392	-0.001537321	0.1796191	0.9931531	NA	FALSE
Endothelium	T22	ENSG00000114767	RRP9	3	91.20211	0.0006887566	0.1719412	0.9932603	0.9997106	FALSE
Endothelium	T22	ENSG00000162735	PEX19	1	176.0217	-0.0005699601	0.1675276	0.9932775	0.9997106	FALSE
Endothelium	T22	ENSG00000144655	CSRNP1	3	96.63708	-0.0004465054	0.1749159	0.9932989	0.9997106	FALSE
Endothelium	T22	ENSG00000178537	SLC25A20	3	74.91649	0.0004256621	0.1731207	0.9933129	0.9997106	FALSE
Endothelium	T22	ENSG00000163534	FCRL1	1	0.8743726	-0.001546045	0.1796169	0.993399	NA	FALSE
Endothelium	T22	ENSG00000139908	TSSK4	14	0.8743726	-0.001546045	0.1796169	0.993399	NA	FALSE
Endothelium	T22	ENSG00000107443	CCNJ	10	59.4806	0.0002312478	0.1745839	0.9935408	0.9997106	FALSE
Endothelium	T22	ENSG00000149582	TMEM25	11	17.93119	0.0002285676	0.1780339	0.9935529	0.9997106	FALSE
Endothelium	T22	ENSG00000152784	PRDM8	4	0.671475	-0.001338173	0.1796245	0.9935768	NA	FALSE
Endothelium	T22	ENSG00000120669	SOHLH2	13	0.671475	-0.001338173	0.1796245	0.9935768	NA	FALSE
Endothelium	T22	ENSG00000259107	LINC00911	14	0.671475	-0.001338173	0.1796245	0.9935768	NA	FALSE
Endothelium	T22	ENSG00000231074	HCG18	6	216.1305	-0.0005042411	0.1656773	0.9935854	0.9997106	FALSE
Endothelium	T22	ENSG00000244752	CRYBB2	22	10.30108	0.0001743083	0.1785267	0.9935933	0.9997106	FALSE
Endothelium	T22	ENSG00000140948	ZCCHC14	16	236.3273	-0.0004762216	0.1650845	0.9937417	0.9997106	FALSE
Endothelium	T22	ENSG00000234028	AC062029.1	2	10.16005	-1.023494e-05	0.1785026	0.9937422	0.9997106	FALSE
Endothelium	T22	ENSG00000107140	TESK1	9	106.4655	-0.0003673452	0.1726688	0.9937784	0.9997106	FALSE
Endothelium	T22	ENSG00000091009	RBM27	5	158.888	-0.0003867791	0.1692523	0.9938835	0.9997106	FALSE
Endothelium	T22	ENSG00000144635	DYNC1LI1	3	404.3663	0.0004787085	0.1636769	0.9939965	0.9997106	FALSE
Endothelium	T22	ENSG00000004487	KDM1A	1	311.5946	0.001002015	0.163067	0.9940184	0.9997106	FALSE
Endothelium	T22	ENSG00000196335	STK31	7	0.7574555	-0.001327462	0.1796192	0.9940998	NA	FALSE
Endothelium	T22	ENSG00000161180	CCDC116	22	0.7574555	-0.001327462	0.1796192	0.9940998	NA	FALSE
Endothelium	T22	ENSG00000196998	WDR45	X	214.1359	0.0004120831	0.167285	0.9941985	0.9997106	FALSE
Endothelium	T22	ENSG00000163684	RPP14	3	134.8538	0.0002853467	0.1688394	0.9943228	0.9997106	FALSE
Endothelium	T22	ENSG00000164713	BRI3	7	4943.285	-0.000190765	0.1776464	0.9943998	0.9997106	FALSE
Endothelium	T22	ENSG00000088832	FKBP1A	20	4397.193	-0.001454758	0.1502847	0.9945725	0.9997106	FALSE
Endothelium	T22	ENSG00000143845	ETNK2	1	10.83252	0.0003059244	0.1787527	0.994663	0.9997106	FALSE
Endothelium	T22	ENSG00000203880	PCMTD2	20	516.473	-0.0004767323	0.1618578	0.9947161	0.9997106	FALSE
Endothelium	T22	ENSG00000198816	ZNF358	19	323.1276	0.000876868	0.1641095	0.9948015	0.9997106	FALSE
Endothelium	T22	ENSG00000100450	GZMH	14	0.6405385	-0.001318433	0.179624	0.9948049	NA	FALSE
Endothelium	T22	ENSG00000131094	C1QL1	17	0.6405385	-0.001318433	0.179624	0.9948049	NA	FALSE
Endothelium	T22	ENSG00000163596	ICA1L	2	58.13968	0.0001838003	0.1752194	0.9948817	0.9997106	FALSE
Endothelium	T22	ENSG00000160886	LY6K	8	5.095116	9.880847e-05	0.1792367	0.9949731	0.9997106	FALSE
Endothelium	T22	ENSG00000205560	CPT1B	22	2.857785	-0.002790066	0.1795592	0.994977	NA	FALSE
Endothelium	T22	ENSG00000224596	ZMIZ1-AS1	10	2.740868	-0.00275916	0.1795607	0.9949829	NA	FALSE
Endothelium	T22	ENSG00000150433	TMEM218	11	206.708	0.001171179	0.1657563	0.9950381	0.9997106	FALSE
Endothelium	T22	ENSG00000122482	ZNF644	1	636.6693	-0.0001790545	0.1596662	0.9951132	0.9997106	FALSE
Endothelium	T22	ENSG00000133250	ZNF414	19	144.5962	0.000526311	0.1743487	0.995178	0.9997106	FALSE
Endothelium	T22	ENSG00000257859	CASC18	12	1.571698	-0.002373766	0.1795815	0.9952042	NA	FALSE
Endothelium	T22	ENSG00000163840	DTX3L	3	321.045	0.0004643125	0.1620354	0.9952256	0.9997106	FALSE
Endothelium	T22	ENSG00000111863	ADTRP	6	1.232526	-0.001871258	0.1796068	0.9952297	NA	FALSE
Endothelium	T22	ENSG00000169129	AFAP1L2	10	8.252832	-0.0001187305	0.1789652	0.9952748	0.9997106	FALSE
Endothelium	T22	ENSG00000171056	SOX7	8	703.5498	0.002076695	0.1658886	0.9952766	0.9997106	FALSE
Endothelium	T22	ENSG00000170537	TMC7	16	32.28372	-0.0001905785	0.1767492	0.9952975	0.9997106	FALSE
Endothelium	T22	ENSG00000230452	LINC01381	2	1.337864	-0.002105892	0.1795846	0.995311	NA	FALSE
Endothelium	T22	ENSG00000245248	USP2-AS1	11	1.337864	-0.002105892	0.1795846	0.995311	NA	FALSE
Endothelium	T22	ENSG00000129562	DAD1	14	3193.734	0.0006531377	0.147416	0.9953301	0.9997106	FALSE
Endothelium	T22	ENSG00000189180	ZNF33A	10	463.2872	-0.0008884321	0.1607405	0.9953391	0.9997106	FALSE
Endothelium	T22	ENSG00000109272	PF4V1	4	1.220947	-0.002185525	0.1795905	0.9953785	NA	FALSE
Endothelium	T22	ENSG00000246627	CACNA1C-AS1	12	1.220947	-0.002185525	0.1795905	0.9953785	NA	FALSE
Endothelium	T22	ENSG00000119699	TGFB3	14	24.76526	-6.343167e-05	0.1777563	0.9954426	0.9997106	FALSE
Endothelium	T22	ENSG00000160808	MYL3	3	1.10403	-0.002111234	0.1795941	0.9954581	NA	FALSE
Endothelium	T22	ENSG00000110944	IL23A	12	1.10403	-0.002111234	0.1795941	0.9954581	NA	FALSE
Endothelium	T22	ENSG00000105289	TJP3	19	1.10403	-0.002111234	0.1795941	0.9954581	NA	FALSE
Endothelium	T22	ENSG00000141086	CTRL	16	0.9871125	-0.00202654	0.1795979	0.9955523	NA	FALSE
Endothelium	T22	ENSG00000173838	MARCH10	17	0.9871125	-0.00202654	0.1795979	0.9955523	NA	FALSE
Endothelium	T22	ENSG00000168646	AXIN2	17	0.9871125	-0.00202654	0.1795979	0.9955523	NA	FALSE
Endothelium	T22	ENSG00000100519	PSMC6	14	663.2179	0.0004592836	0.1543712	0.9955855	0.9997106	FALSE
Endothelium	T22	ENSG00000125779	PANK2	20	277.3722	0.000373014	0.1649879	0.9956172	0.9997106	FALSE
Endothelium	T22	ENSG00000187730	GABRD	1	0.8701954	-0.001876914	0.1796012	0.995665	NA	FALSE
Endothelium	T22	ENSG00000198156	NPIPB6	16	0.8701954	-0.001876914	0.1796012	0.995665	NA	FALSE
Endothelium	T22	ENSG00000129925	TMEM8A	16	244.6219	9.963462e-05	0.1658744	0.9956679	0.9997106	FALSE
Endothelium	T22	ENSG00000006062	MAP3K14	17	38.85101	-0.0001634916	0.1766016	0.9956894	0.9997106	FALSE
Endothelium	T22	ENSG00000111641	NOP2	12	56.12501	0.0001895738	0.1753996	0.9957657	0.9997106	FALSE
Endothelium	T22	ENSG00000115548	KDM3A	2	320.9799	0.0001442069	0.1671355	0.9957682	0.9997106	FALSE
Endothelium	T22	ENSG00000179178	TMEM125	1	0.7532783	-0.001805923	0.1796065	0.9958029	NA	FALSE
Endothelium	T22	ENSG00000270188	MTRNR2L11	1	0.7532783	-0.001805923	0.1796065	0.9958029	NA	FALSE
Endothelium	T22	ENSG00000115009	CCL20	2	0.7532783	-0.001805923	0.1796065	0.9958029	NA	FALSE
Endothelium	T22	ENSG00000103044	HAS3	16	0.7532783	-0.001805923	0.1796065	0.9958029	NA	FALSE
Endothelium	T22	ENSG00000161664	ASB16	17	0.7532783	-0.001805923	0.1796065	0.9958029	NA	FALSE
Endothelium	T22	ENSG00000167434	CA4	17	0.7532783	-0.001805923	0.1796065	0.9958029	NA	FALSE
Endothelium	T22	ENSG00000164850	GPER1	7	6.682617	2.811859e-05	0.1790405	0.9958097	0.9997106	FALSE
Endothelium	T22	ENSG00000163827	LRRC2	3	71.44654	0.0003003315	0.1735386	0.995837	0.9997106	FALSE
Endothelium	T22	ENSG00000198242	RPL23A	17	14497.86	-0.0003378197	0.1526369	0.995861	0.9997106	FALSE
Endothelium	T22	ENSG00000231993	EP300-AS1	22	1.945983	-0.002138073	0.1795932	0.9959038	NA	FALSE
Endothelium	T22	ENSG00000264364	DYNLL2	17	196.3603	-0.0008492568	0.1703325	0.9959046	0.9997106	FALSE
Endothelium	T22	ENSG00000158402	CDC25C	5	47.63985	-0.0001899537	0.1755068	0.995945	0.9997106	FALSE
Endothelium	T22	ENSG00000178567	EPM2AIP1	3	310.5427	-0.0003190044	0.1627374	0.9959976	0.9997106	FALSE
Endothelium	T22	ENSG00000139990	DCAF5	14	371.8954	-0.0002808348	0.1601618	0.9960234	0.9997106	FALSE
Endothelium	T22	ENSG00000196182	STK40	1	228.7759	-0.0004050208	0.1658207	0.9961151	0.9997106	FALSE
Endothelium	T22	ENSG00000138035	PNPT1	2	206.472	0.001717021	0.1663615	0.9962025	0.9997106	FALSE
Endothelium	T22	ENSG00000134107	BHLHE40	3	697.1555	-9.813637e-05	0.178505	0.9962119	0.9997106	FALSE
Endothelium	T22	ENSG00000198363	ASPH	8	521.6766	-0.000214093	0.1595339	0.9962533	0.9997106	FALSE
Endothelium	T22	ENSG00000116584	ARHGEF2	1	334.0849	0.0003822535	0.1607269	0.9963384	0.9997106	FALSE
Endothelium	T22	ENSG00000124067	SLC12A4	16	94.42253	0.0003064236	0.1718325	0.9963507	0.9997106	FALSE
Endothelium	T22	ENSG00000253898	LINC01419	8	0.6363613	-0.001387507	0.1796214	0.9963706	NA	FALSE
Endothelium	T22	ENSG00000177791	MYOZ1	10	0.6363613	-0.001387507	0.1796214	0.9963706	NA	FALSE
Endothelium	T22	ENSG00000215009	ACSM4	12	0.6363613	-0.001387507	0.1796214	0.9963706	NA	FALSE
Endothelium	T22	ENSG00000180340	FZD2	17	0.6363613	-0.001387507	0.1796214	0.9963706	NA	FALSE
Endothelium	T22	ENSG00000184304	PRKD1	14	307.6848	0.0001870435	0.1674703	0.9963785	0.9997106	FALSE
Endothelium	T22	ENSG00000156171	DRAM2	1	471.6797	-3.057976e-05	0.1626192	0.9963871	0.9997106	FALSE
Endothelium	T22	ENSG00000011132	APBA3	19	58.39201	-0.0004104813	0.1746866	0.9963934	0.9997106	FALSE
Endothelium	T22	ENSG00000104983	CCDC61	19	85.67372	-0.0001232531	0.1756639	0.9963975	0.9997106	FALSE
Endothelium	T22	ENSG00000204385	SLC44A4	6	17.13515	0.0001153275	0.1779196	0.9964044	0.9997106	FALSE
Endothelium	T22	ENSG00000237541	HLA-DQA2	6	0.628584	-0.001321469	0.179624	0.9965133	NA	FALSE
Endothelium	T22	ENSG00000277586	NEFL	8	0.628584	-0.001321469	0.179624	0.9965133	NA	FALSE
Endothelium	T22	ENSG00000198759	EGFL6	X	0.628584	-0.001321469	0.179624	0.9965133	NA	FALSE
Endothelium	T22	ENSG00000015592	STMN4	8	0.8624181	-0.001339651	0.1796246	0.9965169	NA	FALSE
Endothelium	T22	ENSG00000103569	AQP9	15	0.8624181	-0.001339651	0.1796246	0.9965169	NA	FALSE
Endothelium	T22	ENSG00000188859	FAM78B	1	1.591055	-0.002354335	0.1795829	0.9965823	NA	FALSE
Endothelium	T22	ENSG00000118473	SGIP1	1	8.837793	5.864294e-05	0.1789838	0.9966067	0.9998398	FALSE
Endothelium	T22	ENSG00000272948	AP001412.1	21	1.357221	-0.002310015	0.1795899	0.9967039	NA	FALSE
Endothelium	T22	ENSG00000162971	TYW5	2	93.75044	-0.0001874759	0.1718446	0.9967423	0.9998399	FALSE
Endothelium	T22	ENSG00000164520	RAET1E	6	1.240303	-0.002194501	0.1795921	0.9967749	NA	FALSE
Endothelium	T22	ENSG00000280587	LINC01348	1	1.712149	-0.002047719	0.1795975	0.9968194	NA	FALSE
Endothelium	T22	ENSG00000143226	FCGR2A	1	33.9917	-0.0001254075	0.1768428	0.996829	0.9998399	FALSE
Endothelium	T22	ENSG00000161911	TREML1	6	6.549366	7.14137e-06	0.178985	0.9968505	0.9998399	FALSE
Endothelium	T22	ENSG00000224157	HCG14	6	1.123386	-0.002119854	0.1795955	0.9968543	NA	FALSE
Endothelium	T22	ENSG00000121270	ABCC11	16	1.123386	-0.002119854	0.1795955	0.9968543	NA	FALSE
Endothelium	T22	ENSG00000196284	SUPT3H	6	134.5426	0.0001895421	0.1712247	0.9969108	0.9998399	FALSE
Endothelium	T22	ENSG00000168811	IL12A	3	6.950988	-9.36933e-05	0.1789685	0.9969776	0.9998399	FALSE
Endothelium	T22	ENSG00000229589	ACVR2B-AS1	3	0.8895523	-0.001939684	0.179603	0.997046	NA	FALSE
Endothelium	T22	ENSG00000134504	KCTD1	18	23.18856	8.357643e-05	0.1774196	0.9971535	0.9998399	FALSE
Endothelium	T22	ENSG00000135424	ITGA7	12	0.7726352	-0.001828911	0.1796073	0.9971653	NA	FALSE
Endothelium	T22	ENSG00000279018	AC007906.1	16	0.7726352	-0.001828911	0.1796073	0.9971653	NA	FALSE
Endothelium	T22	ENSG00000108947	EFNB3	17	0.7726352	-0.001828911	0.1796073	0.9971653	NA	FALSE
Endothelium	T22	ENSG00000197635	DPP4	2	274.296	-4.461658e-05	0.1667389	0.9972457	0.9998399	FALSE
Endothelium	T22	ENSG00000189269	DRICH1	22	1.595232	-0.001999821	0.1795999	0.9972753	NA	FALSE
Endothelium	T22	ENSG00000101166	PRELID3B	20	168.4413	0.0002404805	0.1678386	0.9973827	0.9998399	FALSE
Endothelium	T22	ENSG00000102572	STK24	13	257.5974	-0.0002311984	0.1672857	0.9974005	0.9998399	FALSE
Endothelium	T22	ENSG00000085491	SLC25A24	1	479.7685	-0.0004228558	0.1591923	0.997418	0.9998399	FALSE
Endothelium	T22	ENSG00000197008	ZNF138	7	160.5924	-0.0004677599	0.1680107	0.9975313	0.9998399	FALSE
Endothelium	T22	ENSG00000136485	DCAF7	17	517.8491	-1.788209e-05	0.1602127	0.9975745	0.9998399	FALSE
Endothelium	T22	ENSG00000007372	PAX6	11	0.6557182	-0.001405453	0.1796217	0.9976194	NA	FALSE
Endothelium	T22	ENSG00000205642	VCX3B	X	0.6557182	-0.001405453	0.1796217	0.9976194	NA	FALSE
Endothelium	T22	ENSG00000112877	CEP72	5	13.07558	1.971334e-05	0.1783843	0.9976768	0.9998399	FALSE
Endothelium	T22	ENSG00000156006	NAT2	8	0.6479409	-0.001332105	0.1796243	0.9977465	NA	FALSE
Endothelium	T22	ENSG00000104722	NEFM	8	0.6479409	-0.001332105	0.1796243	0.9977465	NA	FALSE
Endothelium	T22	ENSG00000227877	MRLN	10	0.6479409	-0.001332105	0.1796243	0.9977465	NA	FALSE
Endothelium	T22	ENSG00000187513	GJA4	1	1158.609	-0.0002133695	0.1555885	0.9977469	0.9998399	FALSE
Endothelium	T22	ENSG00000139531	SUOX	12	125.8272	0.0001306157	0.1707533	0.9977771	0.9998399	FALSE
Endothelium	T22	ENSG00000118007	STAG1	3	515.6253	0.0001162988	0.1596807	0.997797	0.9998399	FALSE
Endothelium	T22	ENSG00000167604	NFKBID	19	34.11679	-3.101501e-05	0.1770825	0.9979763	0.9998399	FALSE
Endothelium	T22	ENSG00000269220	LINC00528	22	10.12912	0.0001179951	0.1785081	0.9979806	0.9998399	FALSE
Endothelium	T22	ENSG00000138433	CIR1	2	720.7437	-0.0001278091	0.1528753	0.9980029	0.9998399	FALSE
Endothelium	T22	ENSG00000171843	MLLT3	9	73.39997	-0.0001610382	0.1748203	0.9981745	0.9998708	FALSE
Endothelium	T22	ENSG00000124564	SLC17A3	6	1.361398	-0.001867943	0.1796046	0.9981774	NA	FALSE
Endothelium	T22	ENSG00000106524	ANKMY2	7	89.95287	-0.0001074101	0.1729396	0.9981807	0.9998708	FALSE
Endothelium	T22	ENSG00000115446	UNC50	2	409.0116	0.0001445122	0.1616185	0.9982932	0.9998802	FALSE
Endothelium	T22	ENSG00000183570	PCBP3	21	3.902262	-0.002400752	0.1795823	0.9983183	NA	FALSE
Endothelium	T22	ENSG00000050130	JKAMP	14	298.2572	7.827148e-05	0.1655322	0.9984133	0.9998802	FALSE
Endothelium	T22	ENSG00000092036	HAUS4	14	115.0644	5.829622e-05	0.1735221	0.9985389	0.9998802	FALSE
Endothelium	T22	ENSG00000112818	MEP1A	6	1.244481	-0.001817308	0.1796075	0.9986222	NA	FALSE
Endothelium	T22	ENSG00000228544	CCDC183-AS1	9	1.244481	-0.001817308	0.1796075	0.9986222	NA	FALSE
Endothelium	T22	ENSG00000198824	CHAMP1	13	228.9185	0.0001278386	0.1661386	0.9986513	0.9998802	FALSE
Endothelium	T22	ENSG00000121749	TBC1D15	12	1042.937	-0.0001817889	0.1554101	0.9987576	0.9998802	FALSE
Endothelium	T22	ENSG00000166501	PRKCB	16	72.50911	1.834345e-05	0.1749503	0.9988166	0.9998802	FALSE
Endothelium	T22	ENSG00000134698	AGO4	1	258.3199	-4.797638e-05	0.1663234	0.998884	0.9998802	FALSE
Endothelium	T22	ENSG00000184451	CCR10	17	11.36871	0.0001099472	0.1784529	0.9989029	0.9998802	FALSE
Endothelium	T22	ENSG00000185009	AP3M1	10	186.4481	5.873605e-05	0.1684036	0.999126	0.9998802	FALSE
Endothelium	T22	ENSG00000233016	SNHG7	9	1559.155	-7.634958e-05	0.1563152	0.9992024	0.9998802	FALSE
Endothelium	T22	ENSG00000175707	KDF1	1	0.6598954	-0.001321524	0.1796242	0.9992657	NA	FALSE
Endothelium	T22	ENSG00000168619	ADAM18	8	0.6598954	-0.001321524	0.1796242	0.9992657	NA	FALSE
Endothelium	T22	ENSG00000160183	TMPRSS3	21	0.6598954	-0.001321524	0.1796242	0.9992657	NA	FALSE
Endothelium	T22	ENSG00000267532	MIR497HG	17	10.18177	-8.867724e-05	0.1788739	0.9992963	0.9998802	FALSE
Endothelium	T22	ENSG00000253731	PCDHGA6	5	36.41098	5.687962e-05	0.1760012	0.9993222	0.9998802	FALSE
Endothelium	T22	ENSG00000241878	PISD	22	168.783	0.001438905	0.1676904	0.9993961	0.9998802	FALSE
Endothelium	T22	ENSG00000130590	SAMD10	20	61.26085	3.599633e-05	0.1749599	0.9994259	0.9998802	FALSE
Endothelium	T22	ENSG00000134256	CD101	1	1.010647	-0.001665476	0.1796135	0.9994924	NA	FALSE
Endothelium	T22	ENSG00000227888	FAM66A	8	1.010647	-0.001665476	0.1796135	0.9994924	NA	FALSE
Endothelium	T22	ENSG00000185811	IKZF1	7	39.24284	-3.790979e-05	0.1769898	0.9995089	0.9998802	FALSE
Endothelium	T22	ENSG00000233554	B4GALT1-AS1	9	10.55389	2.246852e-05	0.178484	0.9995189	0.9998802	FALSE
Endothelium	T22	ENSG00000139190	VAMP1	12	11.61752	9.326477e-06	0.1784819	0.9995456	0.9998802	FALSE
Endothelium	T22	ENSG00000099381	SETD1A	16	82.28884	3.173031e-05	0.1726164	0.9996026	0.9998802	FALSE
Endothelium	T22	ENSG00000153214	TMEM87B	2	278.2981	0.000429446	0.1637339	0.9996107	0.9998802	FALSE
Endothelium	T22	ENSG00000111142	METAP2	12	972.7236	0.001046318	0.1530343	0.9996797	0.9998802	FALSE
Endothelium	T22	ENSG00000092607	TBX15	1	0.7768124	-0.001466965	0.1796203	0.9996868	NA	FALSE
Endothelium	T22	ENSG00000167644	C19orf33	19	8.419462	-2.469663e-05	0.1789911	0.9997333	0.9998802	FALSE
Endothelium	T22	ENSG00000143740	SNAP47	1	115.7973	5.344087e-05	0.1704047	0.999829	0.9999025	FALSE
Endothelium	T22	ENSG00000057757	PITHD1	1	462.8943	5.868823e-05	0.1608645	0.9999318	0.9999318	FALSE
Endothelium	T22	ENSG00000164265	SCGB3A2	5	0	NA	NA	NA	NA	FALSE
MK	T22	ENSG00000110848	CD69	12	2283.798	2.780479	0.2331537	1.161812e-33	1.172268e-29	TRUE
MK	T22	ENSG00000100906	NFKBIA	14	2827.951	2.435393	0.2397019	3.427493e-25	1.72917e-21	TRUE
MK	T22	ENSG00000204388	HSPA1B	6	941.2116	3.008076	0.306932	1.44918e-23	4.874077e-20	TRUE
MK	T22	ENSG00000170345	FOS	14	3697.237	2.523207	0.262018	6.68204e-23	1.44366e-19	TRUE
MK	T22	ENSG00000081041	CXCL2	4	2443.061	2.262669	0.2351698	7.153915e-23	1.44366e-19	TRUE
MK	T22	ENSG00000144802	NFKBIZ	3	834.9637	2.522754	0.2680919	5.133459e-22	8.632767e-19	TRUE
MK	T22	ENSG00000163734	CXCL3	4	3267.686	2.060123	0.2443852	3.462936e-18	4.991576e-15	TRUE
MK	T22	ENSG00000087074	PPP1R15A	19	1769.081	2.031928	0.2491949	3.444053e-17	4.343812e-14	TRUE
MK	T22	ENSG00000128016	ZFP36	19	2488.009	2.380707	0.3088453	1.395549e-15	1.564566e-12	TRUE
MK	T22	ENSG00000096006	CRISP3	6	125.1721	3.475099	0.4562284	2.956572e-15	2.983181e-12	TRUE
MK	T22	ENSG00000171223	JUNB	19	1733.726	2.38129	0.3404075	2.847142e-13	2.611606e-10	TRUE
MK	T22	ENSG00000196482	ESRRG	1	84.03308	4.036818	0.6001621	2.117815e-12	1.780729e-09	TRUE
MK	T22	ENSG00000125740	FOSB	19	671.313	2.010197	0.3029605	2.923364e-12	2.12175e-09	TRUE
MK	T22	ENSG00000240972	MIF	22	4658.927	2.000926	0.3011636	2.943954e-12	2.12175e-09	TRUE
MK	T22	ENSG00000067798	NAV3	12	182.3348	7.540503	1.093943	7.609566e-12	5.118701e-09	TRUE
MK	T22	ENSG00000204389	HSPA1A	6	2176.895	2.668185	0.4202488	2.619253e-11	1.651766e-08	TRUE
MK	T22	ENSG00000162772	ATF3	1	126.4639	3.521286	0.5652448	5.225106e-11	3.101254e-08	TRUE
MK	T22	ENSG00000175197	DDIT3	12	378.8857	2.104596	0.3468977	1.166116e-10	6.536729e-08	TRUE
MK	T22	ENSG00000120738	EGR1	5	677.1242	2.011752	0.3384496	2.583152e-10	1.37179e-07	TRUE
MK	T22	ENSG00000100368	CSF2RB	22	320.896	2.015086	0.3428706	3.517572e-10	1.774615e-07	TRUE
MK	T22	ENSG00000102032	RENBP	X	356.5556	2.301372	0.3947214	5.044746e-10	2.423881e-07	TRUE
MK	T22	ENSG00000067082	KLF6	10	409.9904	1.913774	0.3392253	1.424189e-09	6.531848e-07	TRUE
MK	T22	ENSG00000112972	HMGCS1	5	571.4289	1.612208	0.2884828	1.860922e-09	8.163783e-07	TRUE
MK	T22	ENSG00000023445	BIRC3	11	63.69427	3.336541	0.6063211	3.619545e-09	1.521717e-06	TRUE
MK	T22	ENSG00000143878	RHOB	2	360.1536	2.19227	0.4016137	4.274687e-09	1.725263e-06	TRUE
MK	T22	ENSG00000119138	KLF9	9	97.26017	2.693709	0.4969527	4.816616e-09	1.869218e-06	TRUE
MK	T22	ENSG00000159388	BTG2	1	585.1111	2.021436	0.3727434	5.717799e-09	2.136763e-06	TRUE
MK	T22	ENSG00000170296	GABARAP	17	1009.643	1.719606	0.3245226	7.376697e-09	2.658246e-06	FALSE
MK	T22	ENSG00000141682	PMAIP1	18	604.0865	1.644364	0.3090697	7.992556e-09	2.769788e-06	TRUE
MK	T22	ENSG00000120709	FAM53C	5	360.8539	1.982121	0.3716098	8.235246e-09	2.769788e-06	TRUE
MK	T22	ENSG00000100311	PDGFB	22	192.4345	2.069927	0.3904498	8.965984e-09	2.885512e-06	TRUE
MK	T22	ENSG00000204424	LY6G6F	6	657.3628	1.712732	0.3234544	9.151276e-09	2.885512e-06	TRUE
MK	T22	ENSG00000162616	DNAJB4	1	219.1583	1.921599	0.366355	1.185619e-08	3.625121e-06	TRUE
MK	T22	ENSG00000134201	GSTM5	1	429.1207	-3.465352	0.6804651	2.780925e-08	8.252805e-06	TRUE
MK	T22	ENSG00000059728	MXD1	2	337.1693	1.638851	0.3250516	3.547168e-08	1.017328e-05	TRUE
MK	T22	ENSG00000174946	GPR171	3	124.0063	2.913247	0.5724409	3.647604e-08	1.017328e-05	TRUE
MK	T22	ENSG00000223865	HLA-DPB1	6	480.6098	-2.018597	0.4063715	3.730538e-08	1.017328e-05	TRUE
MK	T22	ENSG00000183098	GPC6	13	50.55534	4.111431	0.8484163	7.863465e-08	2.087957e-05	TRUE
MK	T22	ENSG00000132002	DNAJB1	19	850.1011	1.547508	0.3160926	8.168075e-08	2.113228e-05	TRUE
MK	T22	ENSG00000197943	PLCG2	16	625.8096	1.499357	0.3118437	1.234286e-07	3.113487e-05	TRUE
MK	T22	ENSG00000156531	PHF6	X	853.4301	1.445573	0.3040306	1.629697e-07	4.010644e-05	TRUE
MK	T22	ENSG00000095932	SMIM24	19	355.1039	-2.766355	0.5882002	1.796798e-07	4.316594e-05	TRUE
MK	T22	ENSG00000133742	CA1	8	247.9044	2.224818	0.4825073	3.584911e-07	8.412036e-05	TRUE
MK	T22	ENSG00000001630	CYP51A1	7	119.1888	2.503176	0.559959	4.134497e-07	9.481153e-05	TRUE
MK	T22	ENSG00000007944	MYLIP	6	219.5397	1.70911	0.378242	4.419148e-07	9.705099e-05	TRUE
MK	T22	ENSG00000159873	CCDC117	22	307.322	1.698876	0.3743327	4.424525e-07	9.705099e-05	TRUE
MK	T22	ENSG00000151655	ITIH2	10	86.26124	2.920342	0.6478526	6.037654e-07	0.0001296169	TRUE
MK	T22	ENSG00000265681	RPL17	18	5311.118	1.174464	0.2631425	6.496307e-07	0.0001365578	FALSE
MK	T22	ENSG00000185022	MAFF	22	105.2575	3.018187	0.6715949	7.036706e-07	0.0001448987	TRUE
MK	T22	ENSG00000007312	CD79B	17	212.7715	-3.585174	0.7713645	8.421221e-07	0.0001699402	TRUE
MK	T22	ENSG00000244734	HBB	11	2793.973	-0.1256039	0.2861309	1.200146e-06	0.0002374406	TRUE
MK	T22	ENSG00000163565	IFI16	1	656.5745	-1.643595	0.3972568	1.319357e-06	0.0002525912	TRUE
MK	T22	ENSG00000188677	PARVB	22	4080.01	1.180519	0.2725973	1.326792e-06	0.0002525912	TRUE
MK	T22	ENSG00000116741	RGS2	1	98.43597	2.301488	0.565445	3.586287e-06	0.0006701044	TRUE
MK	T22	ENSG00000177576	C18orf32	18	213.0676	1.660882	0.4186008	4.448803e-06	0.0008161531	TRUE
MK	T22	ENSG00000173588	CEP83	12	408.0227	1.288826	0.3271536	5.976758e-06	0.001076884	TRUE
MK	T22	ENSG00000182636	NDN	15	230.3176	-3.43983	0.8444933	6.349265e-06	0.001123931	TRUE
MK	T22	ENSG00000063241	ISOC2	19	864.7516	-1.361619	0.360939	7.306112e-06	0.001271012	TRUE
MK	T22	ENSG00000128266	GNAZ	22	413.7099	1.291387	0.3350813	8.62212e-06	0.001474529	TRUE
MK	T22	ENSG00000185565	LSAMP	3	12.2815	7.22334	1.889551	8.633937e-06	NA	FALSE
MK	T22	ENSG00000104432	IL7	8	203.6174	1.649132	0.4310877	8.900861e-06	0.001496828	TRUE
MK	T22	ENSG00000206560	ANKRD28	3	418.1843	1.342165	0.3522723	1.003955e-05	0.00166064	TRUE
MK	T22	ENSG00000110002	VWA5A	11	304.6194	1.6276	0.4270692	1.020782e-05	0.00166124	TRUE
MK	T22	ENSG00000128272	ATF4	22	1717.314	0.9643937	0.2513141	1.09642e-05	0.001756012	TRUE
MK	T22	ENSG00000167244	IGF2	11	668.8596	1.917935	0.5017199	1.121918e-05	0.001768773	TRUE
MK	T22	ENSG00000185650	ZFP36L1	14	835.0996	1.310945	0.3472352	1.230224e-05	0.001909686	TRUE
MK	T22	ENSG00000163737	PF4	4	64376.92	1.119355	0.2931847	1.30321e-05	0.001992331	TRUE
MK	T22	ENSG00000049249	TNFRSF9	1	22.60535	3.91693	1.044163	1.543149e-05	NA	FALSE
MK	T22	ENSG00000198924	DCLRE1A	10	449.1873	1.226398	0.3319013	1.621602e-05	0.002442084	TRUE
MK	T22	ENSG00000232810	TNF	6	213.86	1.792074	0.4880672	1.747643e-05	0.002593194	TRUE
MK	T22	ENSG00000143507	DUSP10	1	88.25139	1.933507	0.5345779	1.905746e-05	0.002786808	TRUE
MK	T22	ENSG00000106034	CPED1	7	60.68312	2.615272	0.7166173	1.947272e-05	0.002806853	TRUE
MK	T22	ENSG00000182511	FES	15	391.1617	-1.495752	0.4216649	1.998252e-05	0.00283977	TRUE
MK	T22	ENSG00000134709	HOOK1	1	149.5551	1.555514	0.4327362	2.089301e-05	0.002927924	TRUE
MK	T22	ENSG00000106829	TLE4	9	268.1747	1.282707	0.3562164	2.157067e-05	0.00297523	TRUE
MK	T22	ENSG00000104760	FGL1	8	35.33641	3.055948	0.8404387	2.182032e-05	0.00297523	TRUE
MK	T22	ENSG00000153815	CMIP	16	1538.968	0.9033369	0.2492925	2.600917e-05	0.0034991	TRUE
MK	T22	ENSG00000017260	ATP2C1	3	1232.062	0.9552105	0.2659988	2.805605e-05	0.003603012	TRUE
MK	T22	ENSG00000099785	MARCH2	19	757.5272	1.043454	0.2927293	2.809763e-05	0.003603012	TRUE
MK	T22	ENSG00000204482	LST1	6	1699.227	-1.122172	0.3322537	2.817878e-05	0.003603012	TRUE
MK	T22	ENSG00000033122	LRRC7	1	50.0242	2.416937	0.6904928	2.82099e-05	0.003603012	TRUE
MK	T22	ENSG00000147257	GPC3	X	100.922	2.563967	0.7244018	3.467637e-05	0.004344492	TRUE
MK	T22	ENSG00000108479	GALK1	17	577.8548	-1.222334	0.362963	3.48765e-05	0.004344492	TRUE
MK	T22	ENSG00000133169	BEX1	X	205.419	1.571903	0.4521161	3.576596e-05	0.004400958	TRUE
MK	T22	ENSG00000152601	MBNL1	3	2866.835	0.860502	0.2439078	3.825573e-05	0.004650607	TRUE
MK	T22	ENSG00000235750	KIAA0040	1	105.8598	2.029185	0.5880404	4.052181e-05	0.00484633	TRUE
MK	T22	ENSG00000185883	ATP6V0C	16	635.4257	2.331165	0.7580162	4.082637e-05	0.00484633	TRUE
MK	T22	ENSG00000154269	ENPP3	6	241.6294	1.653108	0.4839531	4.469452e-05	0.005243811	TRUE
MK	T22	ENSG00000073737	DHRS9	2	134.1528	1.706726	0.5076235	4.858639e-05	0.005634904	FALSE
MK	T22	ENSG00000156206	CFAP161	15	76.0569	2.131962	0.6441528	5.289732e-05	0.006065159	TRUE
MK	T22	ENSG00000217930	PAM16	16	182.8664	1.987302	0.6353367	5.662678e-05	0.006395512	TRUE
MK	T22	ENSG00000072818	ACAP1	17	286.8013	-1.627193	0.5013304	5.70462e-05	0.006395512	TRUE
MK	T22	ENSG00000146278	PNRC1	6	784.7604	1.485992	0.4424559	6.04656e-05	0.006704373	TRUE
MK	T22	ENSG00000162924	REL	2	345.172	1.166782	0.3511359	6.145189e-05	0.006739669	TRUE
MK	T22	ENSG00000007038	PRSS21	16	256.5202	-7.201799	2.618712	6.212836e-05	0.006740593	TRUE
MK	T22	ENSG00000084207	GSTP1	11	9969.241	-0.8755387	0.2720991	6.751329e-05	0.007246905	TRUE
MK	T22	ENSG00000213931	HBE1	11	292.4592	-0.1113891	0.2737999	6.946351e-05	0.007377756	FALSE
MK	T22	ENSG00000133863	TEX15	8	91.68184	1.9066	0.5843081	7.260824e-05	0.007631428	TRUE
MK	T22	ENSG00000059804	SLC2A3	12	2834.001	0.8172895	0.2437396	7.386319e-05	0.007683294	TRUE
MK	T22	ENSG00000118985	ELL2	5	146.8239	1.562311	0.4865026	8.117423e-05	0.008357632	TRUE
MK	T22	ENSG00000134202	GSTM3	1	562.0873	-1.220569	0.3982809	8.654109e-05	0.008820198	TRUE
MK	T22	ENSG00000073756	PTGS2	1	105.4187	1.932585	0.6080307	0.0001009084	0.01018166	TRUE
MK	T22	ENSG00000100225	FBXO7	22	1871.263	0.8174282	0.2508924	0.0001043177	0.01034863	TRUE
MK	T22	ENSG00000134198	TSPAN2	1	314.4749	1.127646	0.3563826	0.0001046145	0.01034863	TRUE
MK	T22	ENSG00000163661	PTX3	3	22.54094	3.548457	1.112616	0.0001146281	NA	FALSE
MK	T22	ENSG00000150681	RGS18	1	4821.206	0.8684877	0.2716402	0.0001230719	0.01205627	TRUE
MK	T22	ENSG00000196407	THEM5	1	14.91641	0.231126	0.4667396	0.0001363227	NA	FALSE
MK	T22	ENSG00000196839	ADA	20	180.7549	-2.093856	0.6849236	0.0001370852	0.0132999	TRUE
MK	T22	ENSG00000253522	MIR3142HG	5	61.12215	1.952988	0.6435553	0.0001411357	0.01352151	TRUE
MK	T22	ENSG00000163220	S100A9	1	280.2068	-0.08605133	0.2557939	0.0001445376	0.01352151	FALSE
MK	T22	ENSG00000163463	KRTCAP2	1	1504.99	0.8978813	0.2868606	0.0001446652	0.01352151	TRUE
MK	T22	ENSG00000130592	LSP1	11	212.5834	-2.075839	0.6970873	0.0001447611	0.01352151	TRUE
MK	T22	ENSG00000198417	MT1F	16	178.65	-2.244601	0.714092	0.0001460698	0.01352151	TRUE
MK	T22	ENSG00000171557	FGG	4	136.4319	2.260506	0.7285511	0.0001476962	0.01354777	TRUE
MK	T22	ENSG00000164181	ELOVL7	5	497.3265	0.9983467	0.3239232	0.0001492633	0.01356817	TRUE
MK	T22	ENSG00000175482	POLD4	11	229.3854	1.478129	0.5065149	0.0001506504	0.01357199	TRUE
MK	T22	ENSG00000023902	PLEKHO1	1	711.8541	1.229666	0.3986773	0.000157396	0.01405421	TRUE
MK	T22	ENSG00000255823	MTRNR2L8	11	8852.994	1.019847	0.3343613	0.0001633637	0.01445912	TRUE
MK	T22	ENSG00000151276	MAGI1	3	103.809	1.560235	0.5321483	0.0001870067	0.01627771	TRUE
MK	T22	ENSG00000175063	UBE2C	20	8748.735	-0.7875185	0.2722459	0.0001871372	0.01627771	TRUE
MK	T22	ENSG00000167965	MLST8	16	440.3703	-1.238678	0.432424	0.0001975476	0.01703637	TRUE
MK	T22	ENSG00000158164	TMSB15A	X	132.8639	-2.577707	0.8247089	0.0002077055	0.01776058	TRUE
MK	T22	ENSG00000114405	C3orf14	3	115.1402	-2.936758	0.9215683	0.0002125011	0.01801795	TRUE
MK	T22	ENSG00000095059	DHPS	19	829.4132	-0.9120192	0.319042	0.0002167162	0.01822222	TRUE
MK	T22	ENSG00000183597	TANGO2	22	395.2141	1.036462	0.3522174	0.0002230218	0.01859744	TRUE
MK	T22	ENSG00000163637	PRICKLE2	3	60.44011	2.172749	0.7487387	0.0002353549	0.0193656	TRUE
MK	T22	ENSG00000105971	CAV2	7	211.6111	1.252518	0.430943	0.0002369997	0.0193656	TRUE
MK	T22	ENSG00000164741	DLC1	8	1133.374	0.8597255	0.2881112	0.0002379916	0.0193656	TRUE
MK	T22	ENSG00000107242	PIP5K1B	9	532.4028	1.168281	0.4000213	0.0002430717	0.01962075	TRUE
MK	T22	ENSG00000175984	DENND2C	1	325.491	1.518014	0.5213448	0.0002462877	0.01972256	TRUE
MK	T22	ENSG00000164111	ANXA5	4	557.1375	-1.303112	0.4659206	0.0002492608	0.01980348	TRUE
MK	T22	ENSG00000100393	EP300	22	514.5532	1.055725	0.3624573	0.0002566682	0.02023267	TRUE
MK	T22	ENSG00000127920	GNG11	7	3996.184	0.7602533	0.2539925	0.000263681	0.02056687	TRUE
MK	T22	ENSG00000100351	GRAP2	22	555.0711	1.220583	0.4211941	0.0002649844	0.02056687	TRUE
MK	T22	ENSG00000203760	CENPW	6	1859.183	-0.7992277	0.2865108	0.0002838597	0.0218637	TRUE
MK	T22	ENSG00000073910	FRY	13	140.6217	1.388412	0.5019401	0.0003009204	0.02300218	TRUE
MK	T22	ENSG00000135596	MICAL1	6	305.6527	-1.234321	0.4558562	0.0003046174	0.0231097	TRUE
MK	T22	ENSG00000100219	XBP1	22	2754.57	0.7967395	0.2713079	0.0003077725	0.02317481	TRUE
MK	T22	ENSG00000119139	TJP2	9	387.5708	1.365199	0.4854802	0.0003315802	0.02478255	TRUE
MK	T22	ENSG00000211592	IGKC	2	102.3873	-6.107114	2.508676	0.0003387166	0.02512978	FALSE
MK	T22	ENSG00000100300	TSPO	22	1032.907	-0.8783903	0.3278872	0.0003596747	0.02648991	TRUE
MK	T22	ENSG00000183864	TOB2	22	313.5731	1.156569	0.4189703	0.0003771873	0.0275784	TRUE
MK	T22	ENSG00000204264	PSMB8	6	1026.845	-0.8293162	0.3086955	0.0003801934	0.02759821	TRUE
MK	T22	ENSG00000139793	MBNL2	13	159.6421	1.193267	0.4409484	0.0003963856	0.02856807	TRUE
MK	T22	ENSG00000100354	TNRC6B	22	1005.658	0.8075462	0.286389	0.0004084907	0.02911524	TRUE
MK	T22	ENSG00000127445	PIN1	19	1783.844	-0.8030015	0.3028046	0.0004097487	0.02911524	TRUE
MK	T22	ENSG00000145287	PLAC8	4	335.9293	-1.695717	0.7158119	0.000426375	0.03008478	TRUE
MK	T22	ENSG00000129226	CD68	17	411.0419	1.088521	0.4010054	0.0004369056	0.03061373	TRUE
MK	T22	ENSG00000127528	KLF2	19	479.0111	2.656806	0.9469571	0.0004489264	0.03117826	TRUE
MK	T22	ENSG00000104763	ASAH1	8	1659.26	0.7413051	0.263553	0.0004517577	0.03117826	TRUE
MK	T22	ENSG00000167644	C19orf33	19	841.0384	1.166138	0.4294727	0.0004542323	0.03117826	TRUE
MK	T22	ENSG00000112149	CD83	6	109.5675	1.34355	0.5155743	0.0004873753	0.03307868	TRUE
MK	T22	ENSG00000128294	TPST2	22	2478.275	0.7779545	0.2798378	0.0004884761	0.03307868	TRUE
MK	T22	ENSG00000069956	MAPK6	15	455.3119	0.8621791	0.320457	0.0005298105	0.0355657	TRUE
MK	T22	ENSG00000066056	TIE1	1	193.0988	-1.528705	0.5984697	0.0005322518	0.0355657	TRUE
MK	T22	ENSG00000166770	ZNF667-AS1	19	190.3476	-1.670594	0.6594422	0.000549409	0.0364697	TRUE
MK	T22	ENSG00000130921	C12orf65	12	644.1923	-0.8834279	0.3484594	0.0005530093	0.0364697	TRUE
MK	T22	ENSG00000124635	HIST1H2BJ	6	251.0189	1.127528	0.4354523	0.0005585791	0.03659781	TRUE
MK	T22	ENSG00000103202	NME4	16	3178.368	-0.8285444	0.3254203	0.00057415	0.03737531	TRUE
MK	T22	ENSG00000128322	IGLL1	22	149.7339	-4.368012	1.307446	0.0005820698	0.03764798	FALSE
MK	T22	ENSG00000070081	NUCB2	11	2825.886	-0.7461621	0.2936141	0.0005960133	0.03830429	TRUE
MK	T22	ENSG00000173559	NABP1	2	189.0286	1.150156	0.4482033	0.0006122223	0.03909698	TRUE
MK	T22	ENSG00000118922	KLF12	13	98.39451	1.371406	0.5512457	0.0006264185	0.0395162	TRUE
MK	T22	ENSG00000162599	NFIA	1	178.1295	1.145687	0.451071	0.0006353651	0.0395162	TRUE
MK	T22	ENSG00000120129	DUSP1	5	1034.38	2.43919	0.9152207	0.000635828	0.0395162	TRUE
MK	T22	ENSG00000067182	TNFRSF1A	12	267.3513	-1.251759	0.5169069	0.0006377051	0.0395162	TRUE
MK	T22	ENSG00000110492	MDK	11	180.1099	-2.03776	0.8768794	0.0006383688	0.0395162	TRUE
MK	T22	ENSG00000068366	ACSL4	X	708.6581	0.8103319	0.3065909	0.0006626511	0.04065092	TRUE
MK	T22	ENSG00000173276	ZBTB21	21	60.19809	1.592847	0.644425	0.0006647574	0.04065092	TRUE
MK	T22	ENSG00000133069	TMCC2	1	114.6489	-5.558613	2.440228	0.0006888831	0.04187248	TRUE
MK	T22	ENSG00000176014	TUBB6	18	396.5831	-0.9868042	0.4062933	0.0007125947	0.04305438	TRUE
MK	T22	ENSG00000165997	ARL5B	10	383.9981	0.9588551	0.3751599	0.0007203101	0.04326148	TRUE
MK	T22	ENSG00000185324	CDK10	16	202.9649	-1.376749	0.5638168	0.000725964	0.04334306	TRUE
MK	T22	ENSG00000186480	INSIG1	7	682.9196	0.7834097	0.3002898	0.0007456287	0.04425526	TRUE
MK	T22	ENSG00000109458	GAB1	4	231.0941	1.019775	0.4096379	0.0007555388	0.0445812	TRUE
MK	T22	ENSG00000134352	IL6ST	5	1015.849	0.7209497	0.2743715	0.0007711074	0.04510038	TRUE
MK	T22	ENSG00000115232	ITGA4	2	2088.943	0.8858072	0.3404481	0.0007732771	0.04510038	TRUE
MK	T22	ENSG00000198964	SGMS1	10	524.6535	0.8625915	0.3393764	0.0007920336	0.04592885	TRUE
MK	T22	ENSG00000100100	PIK3IP1	22	40.52782	2.04312	0.8444707	0.0008044586	0.04638279	FALSE
MK	T22	ENSG00000105135	ILVBL	19	241.7431	-1.275843	0.5448025	0.0008220713	0.04712897	TRUE
MK	T22	ENSG00000128271	ADORA2A	22	46.26151	0.1044825	0.2670518	0.0008319931	0.04742831	FALSE
MK	T22	ENSG00000181804	SLC9A9	3	533.6168	0.8165813	0.3234864	0.0008495465	0.04815688	TRUE
MK	T22	ENSG00000145194	ECE2	3	94.44252	-2.071261	0.8388783	0.0008589359	0.04841711	TRUE
MK	T22	ENSG00000172965	MIR4435-2HG	2	623.9975	0.7691868	0.3019843	0.0008723072	0.04889767	TRUE
MK	T22	ENSG00000175048	ZDHHC14	6	110.4799	1.325754	0.558415	0.0008870883	0.04938665	TRUE
MK	T22	ENSG00000183785	TUBA8	22	182.8265	1.364355	0.572611	0.0008908197	0.04938665	TRUE
MK	T22	ENSG00000177674	AGTRAP	1	421.5159	-1.052361	0.4636624	0.0009090677	0.04975852	TRUE
MK	T22	ENSG00000128590	DNAJB9	7	275.5209	1.090987	0.4447623	0.0009099101	0.04975852	TRUE
MK	T22	ENSG00000242265	PEG10	7	76.85845	1.663504	0.6961814	0.0009123217	0.04975852	TRUE
MK	T22	ENSG00000125657	TNFSF9	19	37.21706	2.511726	1.034506	0.0009195507	0.04988315	TRUE
MK	T22	ENSG00000069275	NUCKS1	1	9016.135	-0.6130891	0.2433848	0.0009264108	0.04998655	TRUE
MK	T22	ENSG00000179750	APOBEC3B	22	80.29455	1.663869	0.7389117	0.0009366975	0.05027275	FALSE
MK	T22	ENSG00000162244	RPL29	3	40987.51	-0.5917479	0.2355128	0.0009560974	0.05077675	FALSE
MK	T22	ENSG00000049246	PER3	1	175.888	-1.822991	0.8470771	0.0009561529	0.05077675	FALSE
MK	T22	ENSG00000106366	SERPINE1	7	117.3242	1.71318	0.7322839	0.0009697609	0.05109673	FALSE
MK	T22	ENSG00000179958	DCTPP1	16	1494.393	-0.7091904	0.2955515	0.0009723065	0.05109673	FALSE
MK	T22	ENSG00000109743	BST1	4	188.2613	-1.438237	0.6351496	0.0009811874	0.05129627	FALSE
MK	T22	ENSG00000143546	S100A8	1	189.4649	-0.04787434	0.2384513	0.0009991215	0.05196462	FALSE
MK	T22	ENSG00000170430	MGMT	10	1091.545	-1.014972	0.4832732	0.001075773	0.05550929	FALSE
MK	T22	ENSG00000122862	SRGN	10	9628.941	0.6674821	0.260816	0.001081423	0.05550929	FALSE
MK	T22	ENSG00000230630	DNM3OS	1	40.83853	1.893804	0.826349	0.001083779	0.05550929	FALSE
MK	T22	ENSG00000102245	CD40LG	X	113.8333	1.191172	0.5208079	0.001095971	0.05585023	FALSE
MK	T22	ENSG00000019582	CD74	5	1148.104	-0.8214626	0.3626425	0.001103978	0.05597557	FALSE
MK	T22	ENSG00000151131	C12orf45	12	603.3521	-0.8233027	0.3594526	0.001110328	0.05601605	FALSE
MK	T22	ENSG00000142961	MOB3C	1	220.8752	1.03107	0.4397014	0.001118943	0.05616984	FALSE
MK	T22	ENSG00000100721	TCL1A	14	72.71647	-5.220767	2.478563	0.001147812	0.05733378	FALSE
MK	T22	ENSG00000170160	CCDC144A	17	53.77464	1.712202	0.7597936	0.001159057	0.05761027	FALSE
MK	T22	ENSG00000243678	NME2	17	2198.328	1.132123	0.5290133	0.001185656	0.05864349	FALSE
MK	T22	ENSG00000043093	DCUN1D1	3	716.0939	0.7262011	0.2950147	0.001193493	0.05874314	FALSE
MK	T22	ENSG00000083937	CHMP2B	3	859.6047	0.9458587	0.3996758	0.001253461	0.06127787	FALSE
MK	T22	ENSG00000117419	ERI3	1	613.459	-0.802778	0.3564644	0.001267188	0.06127787	FALSE
MK	T22	ENSG00000104918	RETN	19	357.2488	-1.308121	0.6823574	0.001278941	0.06127787	FALSE
MK	T22	ENSG00000270629	NBPF14	1	192.0859	1.128066	0.4964678	0.001281269	0.06127787	FALSE
MK	T22	ENSG00000185198	PRSS57	19	1970.698	-0.7342798	0.327525	0.001281642	0.06127787	FALSE
MK	T22	ENSG00000107745	MICU1	10	1211.809	0.6853862	0.277984	0.001292375	0.06127787	FALSE
MK	T22	ENSG00000092853	CLSPN	1	955.6886	-0.7704052	0.3468059	0.001298546	0.06127787	FALSE
MK	T22	ENSG00000125898	FAM110A	20	440.6177	0.8977686	0.385037	0.001302091	0.06127787	FALSE
MK	T22	ENSG00000169692	AGPAT2	9	734.3663	-0.7831671	0.350369	0.001307133	0.06127787	FALSE
MK	T22	ENSG00000241058	NSUN6	10	271.7408	0.8698657	0.3738553	0.001310704	0.06127787	FALSE
MK	T22	ENSG00000029993	HMGB3	X	1664.131	-0.7201968	0.320238	0.001311796	0.06127787	FALSE
MK	T22	ENSG00000141232	TOB1	17	90.82944	1.233773	0.5591934	0.001328419	0.06163201	FALSE
MK	T22	ENSG00000171928	TVP23B	17	139.2214	1.185575	0.5310469	0.001331593	0.06163201	FALSE
MK	T22	ENSG00000196352	CD55	1	1018.228	0.694328	0.2864531	0.001342365	0.06184684	FALSE
MK	T22	ENSG00000171130	ATP6V0E2	7	270.4938	-1.125482	0.5329575	0.001375011	0.06306299	FALSE
MK	T22	ENSG00000169855	ROBO1	3	108.9097	1.186319	0.5463482	0.00141701	0.06469516	FALSE
MK	T22	ENSG00000005381	MPO	17	96.36589	-4.969385	2.398271	0.001427708	0.06488999	FALSE
MK	T22	ENSG00000151748	SAV1	14	473.6375	0.842241	0.363231	0.001446038	0.06542836	FALSE
MK	T22	ENSG00000160888	IER2	19	3337.927	0.8188535	0.34821	0.00146234	0.0658706	FALSE
MK	T22	ENSG00000086730	LAT2	7	348.4126	-0.9975506	0.4777252	0.001485403	0.06661206	FALSE
MK	T22	ENSG00000166851	PLK1	16	840.4828	-0.7797484	0.3623636	0.001524297	0.06805381	FALSE
MK	T22	ENSG00000262246	CORO7	16	170.3003	-1.470653	0.7098325	0.001542141	0.06854715	FALSE
MK	T22	ENSG00000178381	ZFAND2A	7	237.4228	0.932762	0.4196953	0.001561611	0.06901302	FALSE
MK	T22	ENSG00000245694	CRNDE	16	222.0147	-1.123058	0.5379003	0.001566301	0.06901302	FALSE
MK	T22	ENSG00000119801	YPEL5	2	485.5277	0.7414523	0.3197522	0.001616051	0.07074925	FALSE
MK	T22	ENSG00000165449	SLC16A9	10	50.6837	1.625576	0.7691609	0.001623321	0.07074925	FALSE
MK	T22	ENSG00000100380	ST13	22	4002.45	0.642814	0.2625506	0.001626742	0.07074925	FALSE
MK	T22	ENSG00000163832	ELP6	3	835.6945	-0.7131733	0.3261237	0.001656559	0.07173681	FALSE
MK	T22	ENSG00000122711	SPINK4	9	430.6427	1.148094	0.5227953	0.001693015	0.07300222	FALSE
MK	T22	ENSG00000128218	VPREB3	22	61.40283	-4.760896	2.35909	0.001764221	0.07566353	FALSE
MK	T22	ENSG00000125901	MRPS26	20	1052.003	-0.7747885	0.375935	0.001769732	0.07566353	FALSE
MK	T22	ENSG00000115138	POMC	2	352.5328	-1.342604	0.8020249	0.001782897	0.07590477	FALSE
MK	T22	ENSG00000211899	IGHM	14	61.16241	-0.2306336	0.4570717	0.001853122	0.07856303	FALSE
MK	T22	ENSG00000164211	STARD4	5	202.6805	0.9473057	0.4426599	0.001876777	0.07923295	FALSE
MK	T22	ENSG00000163739	CXCL1	4	63.77152	1.772599	0.8461835	0.001888085	0.07937822	FALSE
MK	T22	ENSG00000137880	GCHFR	15	270.5455	-1.029873	0.5273306	0.001918732	0.08033197	FALSE
MK	T22	ENSG00000162722	TRIM58	1	715.1549	0.6850883	0.3018298	0.001934777	0.08066901	FALSE
MK	T22	ENSG00000116690	PRG4	1	12.30169	0.147835	0.3058988	0.001980359	NA	FALSE
MK	T22	ENSG00000254986	DPP3	11	298.1578	-0.9848744	0.5029594	0.002030811	0.08432463	FALSE
MK	T22	ENSG00000239569	KMT2E-AS1	7	98.28657	1.227505	0.6122094	0.002099454	0.08681759	FALSE
MK	T22	ENSG00000139289	PHLDA1	12	102.738	1.565321	0.7634905	0.002150995	0.08851833	FALSE
MK	T22	ENSG00000033627	ATP6V0A1	17	434.7035	0.8047718	0.3725437	0.002158128	0.08851833	FALSE
MK	T22	ENSG00000106348	IMPDH1	7	282.404	-0.9675005	0.4962116	0.002204782	0.09006578	FALSE
MK	T22	ENSG00000113742	CPEB4	5	477.2866	0.8038657	0.3731199	0.002222713	0.09043216	FALSE
MK	T22	ENSG00000110801	PSMD9	12	380.392	0.7990628	0.3788902	0.002237602	0.0906723	FALSE
MK	T22	ENSG00000166128	RAB8B	15	653.654	0.8985298	0.4231876	0.002256289	0.09091174	FALSE
MK	T22	ENSG00000205133	TRIQK	8	274.0278	0.8224196	0.3899146	0.002261531	0.09091174	FALSE
MK	T22	ENSG00000006652	IFRD1	7	530.6163	0.7447135	0.3432971	0.002280385	0.09130589	FALSE
MK	T22	ENSG00000183813	CCR4	3	68.21985	1.402274	0.7306794	0.002296802	0.09159975	FALSE
MK	T22	ENSG00000125868	DSTN	20	2380.02	0.7021939	0.3161264	0.002323626	0.09211634	FALSE
MK	T22	ENSG00000101421	CHMP4B	20	360.3826	0.9043517	0.4342774	0.002328015	0.09211634	FALSE
MK	T22	ENSG00000103257	SLC7A5	16	330.4489	0.7921073	0.3751713	0.002342246	0.09221503	FALSE
MK	T22	ENSG00000134057	CCNB1	5	1766.688	-0.6772642	0.3349213	0.002348787	0.09221503	FALSE
MK	T22	ENSG00000108256	NUFIP2	17	961.9114	0.6464564	0.2886504	0.002362091	0.09237789	FALSE
MK	T22	ENSG00000180573	HIST1H2AC	6	1189.916	0.8421375	0.3975273	0.002405933	0.09372919	FALSE
MK	T22	ENSG00000139625	MAP3K12	12	107.9764	1.048328	0.5358994	0.002447285	0.09466799	FALSE
MK	T22	ENSG00000101162	TUBB1	20	3414.431	0.7740811	0.359503	0.002453268	0.09466799	FALSE
MK	T22	ENSG00000088882	CPXM1	20	412.82	-0.8247522	0.4248361	0.002458178	0.09466799	FALSE
MK	T22	ENSG00000062716	VMP1	17	680.5884	0.6534593	0.2984313	0.002544076	0.09760354	FALSE
MK	T22	ENSG00000169599	NFU1	2	966.0946	-0.6907435	0.3500714	0.002600897	0.09940548	FALSE
MK	T22	ENSG00000131016	AKAP12	6	56.30075	-4.397288	2.360726	0.002635907	0.0999893	FALSE
MK	T22	ENSG00000123505	AMD1	6	1813.7	0.5750113	0.2526033	0.002635991	0.0999893	FALSE
MK	T22	ENSG00000144659	SLC25A38	3	199.3368	-1.074149	0.5852909	0.002658899	0.1004805	FALSE
MK	T22	ENSG00000164649	CDCA7L	7	413.9972	-0.8203123	0.4409478	0.002700347	0.1016661	FALSE
MK	T22	ENSG00000260456	C16orf95	16	103.647	1.199571	0.649197	0.002724734	0.101838	FALSE
MK	T22	ENSG00000136872	ALDOB	9	101.3123	1.84813	0.9436132	0.0027251	0.101838	FALSE
MK	T22	ENSG00000116157	GPX7	1	894.8677	-0.6884445	0.3523003	0.00274428	0.1021763	FALSE
MK	T22	ENSG00000228340	MIR646HG	20	63.04572	1.417535	0.8430561	0.002772427	0.1028448	FALSE
MK	T22	ENSG00000126457	PRMT1	19	2402.387	-0.6383705	0.321867	0.002808549	0.1038031	FALSE
MK	T22	ENSG00000134318	ROCK2	2	1309.889	0.5867055	0.2637469	0.002838646	0.1043161	FALSE
MK	T22	ENSG00000137825	ITPKA	15	194.3783	-1.127345	0.6377296	0.002843106	0.1043161	FALSE
MK	T22	ENSG00000136448	NMT1	17	637.0162	0.6644354	0.3113466	0.002867767	0.104568	FALSE
MK	T22	ENSG00000109736	MFSD10	4	525.9576	-0.8024721	0.4433081	0.002888418	0.104568	FALSE
MK	T22	ENSG00000179119	SPTY2D1	11	330.3544	0.7541338	0.3693519	0.002892116	0.104568	FALSE
MK	T22	ENSG00000187098	MITF	3	147.5492	0.9833576	0.5196271	0.002900755	0.104568	FALSE
MK	T22	ENSG00000198743	SLC5A3	21	270.5818	0.8325735	0.4166811	0.002901787	0.104568	FALSE
MK	T22	ENSG00000172922	RNASEH2C	11	2459.54	-0.5741283	0.2779202	0.002941659	0.1053489	FALSE
MK	T22	ENSG00000204256	BRD2	6	957.3798	0.6265768	0.2895301	0.002944339	0.1053489	FALSE
MK	T22	ENSG00000113889	KNG1	3	39.70949	1.864412	1.014512	0.002969699	0.1057476	FALSE
MK	T22	ENSG00000025708	TYMP	22	253.8775	1.221497	0.6409187	0.002980027	0.1057476	FALSE
MK	T22	ENSG00000105655	ISYNA1	19	711.2177	-0.7354431	0.3902222	0.002997357	0.1057476	FALSE
MK	T22	ENSG00000100335	MIEF1	22	413.6645	0.6958062	0.3351152	0.002999697	0.1057476	FALSE
MK	T22	ENSG00000072506	HSD17B10	X	927.5449	-0.6429133	0.3255674	0.003015078	0.1057476	FALSE
MK	T22	ENSG00000100226	GTPBP1	22	194.8538	0.8637091	0.4449051	0.003018365	0.1057476	FALSE
MK	T22	ENSG00000107863	ARHGAP21	10	702.7981	0.6725117	0.3208712	0.003045783	0.1063389	FALSE
MK	T22	ENSG00000157326	DHRS4	14	309.0705	-0.9486606	0.5482777	0.003074027	0.1069549	FALSE
MK	T22	ENSG00000164548	TRA2A	7	941.5952	0.6135465	0.2856737	0.003085303	0.1069784	FALSE
MK	T22	ENSG00000136603	SKIL	3	118.4867	1.038785	0.5679328	0.003129437	0.1077706	FALSE
MK	T22	ENSG00000080493	SLC4A4	4	6.024689	0.07321485	0.2481766	0.003131762	NA	FALSE
MK	T22	ENSG00000214087	ARL16	17	445.1984	-0.7625624	0.4160994	0.003135383	0.1077706	FALSE
MK	T22	ENSG00000188641	DPYD	1	113.276	1.230252	0.700145	0.003140194	0.1077706	FALSE
MK	T22	ENSG00000117399	CDC20	1	1745.644	-0.6760199	0.3642606	0.003174652	0.1083639	FALSE
MK	T22	ENSG00000277632	CCL3	17	101.0343	-0.2164348	0.421859	0.00317896	0.1083639	FALSE
MK	T22	ENSG00000130829	DUSP9	X	25.64196	0.3227658	0.866839	0.003259454	NA	FALSE
MK	T22	ENSG00000126803	HSPA2	14	119.9189	1.420808	0.7824765	0.003317502	0.1127057	FALSE
MK	T22	ENSG00000213967	ZNF726	19	90.02539	-1.803883	0.975653	0.003403817	0.1152403	FALSE
MK	T22	ENSG00000117616	RSRP1	1	1933.615	0.5454045	0.2484554	0.003417896	0.1152403	FALSE
MK	T22	ENSG00000099942	CRKL	22	460.0738	0.6677975	0.3287803	0.003426372	0.1152403	FALSE
MK	T22	ENSG00000128340	RAC2	22	3812.25	0.5356348	0.2430386	0.003520802	0.1180229	FALSE
MK	T22	ENSG00000177119	ANO6	12	567.0403	0.767289	0.3943602	0.003566466	0.1191578	FALSE
MK	T22	ENSG00000254772	EEF1G	11	2199.87	0.9952109	0.7553556	0.003606051	0.1198854	FALSE
MK	T22	ENSG00000145708	CRHBP	5	86.81514	-2.471919	1.212545	0.003617804	0.1198854	FALSE
MK	T22	ENSG00000087191	PSMC5	17	2452.184	-0.5657825	0.2923429	0.003623888	0.1198854	FALSE
MK	T22	ENSG00000172531	PPP1CA	11	3308.884	-0.5352706	0.2638904	0.00376595	0.1241779	FALSE
MK	T22	ENSG00000118855	MFSD1	3	918.1936	0.6267639	0.3083514	0.003848082	0.1262195	FALSE
MK	T22	ENSG00000136044	APPL2	12	291.38	0.7641933	0.4070821	0.003861175	0.1262195	FALSE
MK	T22	ENSG00000172985	SH3RF3	2	50.05751	1.42736	0.9821641	0.003865395	0.1262195	FALSE
MK	T22	ENSG00000125148	MT2A	16	2574.694	0.5647013	0.2709424	0.003973886	0.1290915	FALSE
MK	T22	ENSG00000123416	TUBA1B	12	24160.02	-0.5260435	0.2629425	0.003978936	0.1290915	FALSE
MK	T22	ENSG00000075914	EXOSC7	3	673.9194	-0.6795363	0.3856029	0.003991798	0.1290937	FALSE
MK	T22	ENSG00000030582	GRN	17	339.9625	-0.7856226	0.4548711	0.004025879	0.1297799	FALSE
MK	T22	ENSG00000167840	ZNF232	17	48.00052	-0.1952729	0.3712262	0.004076875	0.1310053	FALSE
MK	T22	ENSG00000278615	C11orf98	11	43.43542	1.48131	1.009015	0.004101622	0.1312764	FALSE
MK	T22	ENSG00000100403	ZC3H7B	22	161.0414	0.8360736	0.4734816	0.004120597	0.1312764	FALSE
MK	T22	ENSG00000131100	ATP6V1E1	22	1133.716	0.5887291	0.28706	0.004137011	0.1312764	FALSE
MK	T22	ENSG00000163602	RYBP	3	785.4699	0.6101787	0.301809	0.004137355	0.1312764	FALSE
MK	T22	ENSG00000273899	NOL12	22	234.6745	0.7756672	0.4321979	0.004170378	0.1319095	FALSE
MK	T22	ENSG00000168393	DTYMK	2	1626.929	-0.6140754	0.3413869	0.004236225	0.1335735	FALSE
MK	T22	ENSG00000165891	E2F7	12	127.0767	0.9659644	0.5724481	0.004264536	0.1340472	FALSE
MK	T22	ENSG00000128944	KNSTRN	15	471.0855	-0.6954587	0.4031742	0.004356174	0.1365025	FALSE
MK	T22	ENSG00000156642	NPTN	15	397.3914	0.8120596	0.4527362	0.004421129	0.1379825	FALSE
MK	T22	ENSG00000106484	MEST	7	639.3902	-0.7145263	0.4362261	0.004430757	0.1379825	FALSE
MK	T22	ENSG00000149218	ENDOD1	11	529.2996	0.658796	0.3433441	0.004463798	0.1385838	FALSE
MK	T22	ENSG00000152894	PTPRK	6	9.607476	0.1350472	0.2907748	0.00448722	NA	FALSE
MK	T22	ENSG00000171502	COL24A1	1	530.7734	-0.7561924	0.4619983	0.004526218	0.1400906	FALSE
MK	T22	ENSG00000099797	TECR	19	1446.472	-0.552337	0.2914752	0.004594698	0.1412258	FALSE
MK	T22	ENSG00000006042	TMEM98	17	52.31422	-0.08798001	0.2556828	0.004600581	0.1412258	FALSE
MK	T22	ENSG00000205364	MT1M	16	58.26553	1.411792	0.9064065	0.004604885	0.1412258	FALSE
MK	T22	ENSG00000108176	DNAJC12	10	85.65282	-1.666595	0.9963963	0.004666708	0.1420624	FALSE
MK	T22	ENSG00000005448	WDR54	2	385.7541	-0.7041428	0.4185634	0.004681571	0.1420624	FALSE
MK	T22	ENSG00000184990	SIVA1	14	2528.781	-0.5262254	0.2734914	0.004684785	0.1420624	FALSE
MK	T22	ENSG00000176533	GNG7	19	136.8067	-1.128218	0.7414569	0.004688482	0.1420624	FALSE
MK	T22	ENSG00000146707	POMZP3	7	56.01945	1.681299	1.052789	0.004710354	0.1422978	FALSE
MK	T22	ENSG00000133454	MYO18B	22	35.83896	1.454059	1.091872	0.004765472	0.1434438	FALSE
MK	T22	ENSG00000198948	MFAP3L	4	328.8113	0.693577	0.3798536	0.004776721	0.1434438	FALSE
MK	T22	ENSG00000082515	MRPL22	5	1133.255	-0.5859643	0.3260646	0.004810448	0.1439867	FALSE
MK	T22	ENSG00000132507	EIF5A	17	7050.478	-0.5953129	0.3450218	0.004823341	0.1439867	FALSE
MK	T22	ENSG00000130528	HRC	19	42.69233	-0.2058041	0.3886874	0.004850119	0.144359	FALSE
MK	T22	ENSG00000143653	SCCPDH	1	1322.032	-0.5761089	0.3193298	0.004884836	0.1448842	FALSE
MK	T22	ENSG00000144681	STAC	3	112.1654	-3.228759	1.363318	0.004898944	0.1448842	FALSE
MK	T22	ENSG00000117707	PROX1	1	11.46998	0.1528406	0.30908	0.004901099	NA	FALSE
MK	T22	ENSG00000153283	CD96	3	71.58324	1.268383	0.8280299	0.004919195	0.1448842	FALSE
MK	T22	ENSG00000163554	SPTA1	1	422.0964	0.7667906	0.4331183	0.0049252	0.1448842	FALSE
MK	T22	ENSG00000244687	UBE2V1	20	343.3956	0.8056932	0.4994602	0.004942167	0.1449606	FALSE
MK	T22	ENSG00000198911	SREBF2	22	365.9752	0.7262221	0.4105879	0.004975334	0.1455105	FALSE
MK	T22	ENSG00000134243	SORT1	1	334.675	0.6727655	0.3699432	0.005045031	0.1471225	FALSE
MK	T22	ENSG00000164120	HPGD	4	2000.537	1.503776	0.9246616	0.005105698	0.1484625	FALSE
MK	T22	ENSG00000130066	SAT1	X	1851.432	0.6590555	0.3520812	0.005146319	0.1492137	FALSE
MK	T22	ENSG00000115290	GRB14	2	21.86054	0.2291939	0.4312499	0.005148068	NA	FALSE
MK	T22	ENSG00000155657	TTN	2	26.80569	0.2793358	0.5770791	0.005161297	NA	FALSE
MK	T22	ENSG00000102786	INTS6	13	507.8445	0.6761025	0.3710586	0.005185553	0.1499204	FALSE
MK	T22	ENSG00000173068	BNC2	9	12.59181	0.1319029	0.287377	0.005194819	NA	FALSE
MK	T22	ENSG00000205336	ADGRG1	16	165.716	-1.037251	0.7993829	0.00522905	0.150746	FALSE
MK	T22	ENSG00000112394	SLC16A10	6	264.4446	0.7470584	0.4345108	0.005270122	0.1514972	FALSE
MK	T22	ENSG00000158769	F11R	1	302.8564	0.686024	0.3930216	0.005339515	0.1527096	FALSE
MK	T22	ENSG00000108298	RPL19	17	44486.21	-0.4461543	0.2318441	0.005351023	0.1527096	FALSE
MK	T22	ENSG00000089220	PEBP1	12	4109.737	-0.5333555	0.2931209	0.0053622	0.1527096	FALSE
MK	T22	ENSG00000118231	CRYGD	2	241.3917	-0.8192706	0.5522624	0.005372834	0.1527096	FALSE
MK	T22	ENSG00000173141	MRPL57	13	2790.91	-0.5154695	0.2763722	0.005406285	0.1529513	FALSE
MK	T22	ENSG00000184792	OSBP2	22	188.1031	0.758849	0.458164	0.005415803	0.1529513	FALSE
MK	T22	ENSG00000211677	IGLC2	22	44.35829	-0.08535256	0.2540701	0.005435526	0.1529513	FALSE
MK	T22	ENSG00000130810	PPAN	19	349.7047	-0.7496735	0.4969467	0.005441975	0.1529513	FALSE
MK	T22	ENSG00000004059	ARF5	7	956.4003	0.7204756	0.409508	0.005492578	0.1536883	FALSE
MK	T22	ENSG00000224259	LINC01133	1	49.15841	1.522799	1.051232	0.00549866	0.1536883	FALSE
MK	T22	ENSG00000198846	TOX	8	119.0494	1.015129	0.6914597	0.005553109	0.1543962	FALSE
MK	T22	ENSG00000136404	TM6SF1	15	173.7583	0.8331684	0.5266891	0.005554592	0.1543962	FALSE
MK	T22	ENSG00000079335	CDC14A	1	151.8393	0.818769	0.5252752	0.005585919	0.1548404	FALSE
MK	T22	ENSG00000127616	SMARCA4	19	815.5628	-0.5746123	0.3289461	0.005640509	0.1559253	FALSE
MK	T22	ENSG00000100221	JOSD1	22	367.0873	0.8046586	0.4851969	0.005686413	0.1567648	FALSE
MK	T22	ENSG00000091583	APOH	17	176.9391	1.239166	0.8222531	0.005729874	0.1571603	FALSE
MK	T22	ENSG00000229124	VIM-AS1	10	125.1595	1.051171	0.7043108	0.005731913	0.1571603	FALSE
MK	T22	ENSG00000105750	ZNF85	19	154.8099	-1.077459	1.015596	0.005747681	0.1571656	FALSE
MK	T22	ENSG00000224165	DNAJC27-AS1	2	45.56651	1.202279	0.9143062	0.005797357	0.1580955	FALSE
MK	T22	ENSG00000213619	NDUFS3	11	1557.23	-0.5409027	0.3018931	0.005825895	0.1582622	FALSE
MK	T22	ENSG00000118503	TNFAIP3	6	89.24538	1.05979	0.7450882	0.005834839	0.1582622	FALSE
MK	T22	ENSG00000100201	DDX17	22	3190.735	0.5066394	0.2519473	0.005857501	0.1584509	FALSE
MK	T22	ENSG00000141505	ASGR1	17	190.7447	-0.8630588	0.6452796	0.005887961	0.158849	FALSE
MK	T22	ENSG00000204219	TCEA3	1	19.11658	0.2023539	0.3767723	0.00589914	NA	FALSE
MK	T22	ENSG00000169575	VPREB1	22	35.61298	-0.1697467	0.3296878	0.005927366	0.1592678	FALSE
MK	T22	ENSG00000139163	ETNK1	12	647.9957	0.5780218	0.3087087	0.005935053	0.1592678	FALSE
MK	T22	ENSG00000157214	STEAP2	7	9.208499	0.1265941	0.2829138	0.005967011	NA	FALSE
MK	T22	ENSG00000142748	FCN3	1	87.01741	-0.1941991	0.3647856	0.006053968	0.1619166	FALSE
MK	T22	ENSG00000130164	LDLR	19	204.6098	0.7626405	0.4774191	0.006065854	0.1619166	FALSE
MK	T22	ENSG00000206573	THUMPD3-AS1	3	782.3405	0.5643136	0.2994385	0.006096662	0.1623095	FALSE
MK	T22	ENSG00000131747	TOP2A	17	2962.938	-0.5073125	0.2871267	0.006139099	0.1630092	FALSE
MK	T22	ENSG00000204392	LSM2	6	1996.976	-0.5348192	0.3119769	0.006248387	0.1654757	FALSE
MK	T22	ENSG00000128268	MGAT3	22	66.71812	1.245718	0.9164079	0.006290729	0.1661609	FALSE
MK	T22	ENSG00000152804	HHEX	10	626.3482	0.6070365	0.3376039	0.00633776	0.1669661	FALSE
MK	T22	ENSG00000112308	C6orf62	6	847.4466	0.5445987	0.2882413	0.006416506	0.1684297	FALSE
MK	T22	ENSG00000100461	RBM23	14	356.6681	0.6247858	0.3589155	0.006426702	0.1684297	FALSE
MK	T22	ENSG00000170264	FAM161A	2	78.9538	-1.362266	1.044349	0.006489446	0.1685528	FALSE
MK	T22	ENSG00000187134	AKR1C1	10	63.26686	1.093887	0.8526467	0.006492674	0.1685528	FALSE
MK	T22	ENSG00000219200	RNASEK	17	1147.927	0.6560658	0.4306575	0.006494437	0.1685528	FALSE
MK	T22	ENSG00000082438	COBLL1	2	36.35516	1.30306	1.090189	0.00649822	0.1685528	FALSE
MK	T22	ENSG00000174010	KLHL15	X	73.51574	0.9504996	0.7210401	0.006516739	0.1685997	FALSE
MK	T22	ENSG00000003400	CASP10	2	120.0651	0.8336574	0.5733249	0.006543147	0.16885	FALSE
MK	T22	ENSG00000080618	CPB2	13	12.27699	0.1594619	0.3154142	0.006605519	NA	FALSE
MK	T22	ENSG00000204644	ZFP57	6	31.96631	-0.1518704	0.3074919	0.006631749	NA	FALSE
MK	T22	ENSG00000100902	PSMA6	14	1109.542	0.5705294	0.3227227	0.006657082	0.1713519	FALSE
MK	T22	ENSG00000093000	NUP50	22	710.3332	0.5607589	0.3052729	0.006688795	0.1714386	FALSE
MK	T22	ENSG00000173163	COMMD1	2	847.616	-0.5967242	0.3827485	0.006703321	0.1714386	FALSE
MK	T22	ENSG00000107874	CUEDC2	10	1070.365	-0.5354797	0.3123873	0.0067224	0.1714386	FALSE
MK	T22	ENSG00000156587	UBE2L6	11	875.1358	-0.5940375	0.3764365	0.006728411	0.1714386	FALSE
MK	T22	ENSG00000156026	MCU	10	416.3599	0.6551841	0.3915784	0.006769037	0.1720393	FALSE
MK	T22	ENSG00000027847	B4GALT7	5	247.0947	-0.7402528	0.5335327	0.006794034	0.1722407	FALSE
MK	T22	ENSG00000151632	AKR1C2	10	20.38265	0.2066853	0.3831337	0.00681079	NA	FALSE
MK	T22	ENSG00000105369	CD79A	19	66.78083	-3.008672	1.413065	0.006826527	0.1726307	FALSE
MK	T22	ENSG00000205189	ZBTB10	8	159.4235	0.7598708	0.5054911	0.006889464	0.1735748	FALSE
MK	T22	ENSG00000132855	ANGPTL3	1	37.4544	0.2590699	0.5044636	0.006913288	0.1735748	FALSE
MK	T22	ENSG00000198478	SH3BGRL2	6	453.822	0.6297947	0.3696729	0.006915468	0.1735748	FALSE
MK	T22	ENSG00000245532	NEAT1	11	3748.578	0.6223623	0.355728	0.006953223	0.1740894	FALSE
MK	T22	ENSG00000144959	NCEH1	3	117.1164	0.8550693	0.6148116	0.00699434	0.1744845	FALSE
MK	T22	ENSG00000198034	RPS4X	X	49720.64	-0.5739694	0.3825415	0.007029023	0.1744845	FALSE
MK	T22	ENSG00000184368	MAP7D2	X	149.4859	0.9148904	0.6550281	0.007033555	0.1744845	FALSE
MK	T22	ENSG00000205629	LCMT1	16	411.3534	-0.645509	0.438519	0.007057139	0.1744845	FALSE
MK	T22	ENSG00000136021	SCYL2	12	579.6164	0.6098389	0.352662	0.007067406	0.1744845	FALSE
MK	T22	ENSG00000091732	ZC3HC1	7	196.443	-0.8384297	0.6832009	0.00707276	0.1744845	FALSE
MK	T22	ENSG00000140859	KIFC3	16	253.8052	0.6801035	0.4320934	0.007187788	0.1768897	FALSE
MK	T22	ENSG00000244355	LY6G6D	6	23.16963	0.1588128	0.3137008	0.007197289	NA	FALSE
MK	T22	ENSG00000160870	CYP3A7	7	58.74352	1.199413	1.039769	0.007219141	0.177229	FALSE
MK	T22	ENSG00000184260	HIST2H2AC	1	440.8708	0.6985821	0.4241861	0.007236855	0.1772327	FALSE
MK	T22	ENSG00000135916	ITM2C	2	168.2425	-0.8988778	1.07417	0.007302075	0.1776017	FALSE
MK	T22	ENSG00000242259	C22orf39	22	788.0193	0.5387324	0.2963044	0.007305246	0.1776017	FALSE
MK	T22	ENSG00000081320	STK17B	2	187.3493	0.7098247	0.4723003	0.007314961	0.1776017	FALSE
MK	T22	ENSG00000123297	TSFM	12	540.4433	-0.6225333	0.4083989	0.007340164	0.1776017	FALSE
MK	T22	ENSG00000092929	UNC13D	17	732.1552	-0.5531862	0.3396536	0.007384217	0.1776017	FALSE
MK	T22	ENSG00000274641	HIST1H2BO	6	50.95956	1.077687	1.015844	0.007394792	0.1776017	FALSE
MK	T22	ENSG00000180354	MTURN	7	1964.131	0.6873571	0.4215661	0.007412053	0.1776017	FALSE
MK	T22	ENSG00000129521	EGLN3	14	341.4981	0.7505173	0.4944961	0.007426369	0.1776017	FALSE
MK	T22	ENSG00000163344	PMVK	1	1242.405	-0.5093373	0.2950286	0.007441178	0.1776017	FALSE
MK	T22	ENSG00000175283	DOLK	9	75.1883	-1.652312	1.18793	0.007446627	0.1776017	FALSE
MK	T22	ENSG00000115904	SOS1	2	1671.146	0.5026117	0.2701551	0.007461235	0.1776017	FALSE
MK	T22	ENSG00000065057	NTHL1	16	594.4908	-0.5885443	0.3865207	0.007463144	0.1776017	FALSE
MK	T22	ENSG00000106537	TSPAN13	7	312.7505	0.6607041	0.4143953	0.007521742	0.1782859	FALSE
MK	T22	ENSG00000121413	ZSCAN18	19	158.7748	-0.9123359	0.9055875	0.007527415	0.1782859	FALSE
MK	T22	ENSG00000104889	RNASEH2A	19	987.7961	-0.5360148	0.3268217	0.007544904	0.1782859	FALSE
MK	T22	ENSG00000095906	NUBP2	16	754.6371	-0.548157	0.3386146	0.007598457	0.1791318	FALSE
MK	T22	ENSG00000155629	PIK3AP1	10	149.3958	0.7597025	0.5399278	0.007670533	0.1804095	FALSE
MK	T22	ENSG00000124383	MPHOSPH10	2	816.8318	-0.5488614	0.3458332	0.007716094	0.181059	FALSE
MK	T22	ENSG00000150594	ADRA2A	10	149.4043	-0.873439	0.8086611	0.00774349	0.1812803	FALSE
MK	T22	ENSG00000140854	KATNB1	16	171.4789	-0.8306521	0.7010767	0.007809778	0.1823673	FALSE
MK	T22	ENSG00000160201	U2AF1	21	266.4366	0.7537392	0.5122056	0.007852021	0.1823673	FALSE
MK	T22	ENSG00000028277	POU2F2	19	113.828	-0.9733421	1.08912	0.007869641	0.1823673	FALSE
MK	T22	ENSG00000177606	JUN	1	1620.217	1.235455	0.9527191	0.007878411	0.1823673	FALSE
MK	T22	ENSG00000077984	CST7	20	210.493	-0.2060645	0.3777238	0.007880292	0.1823673	FALSE
MK	T22	ENSG00000158234	FAIM	3	702.9764	-0.5773623	0.3893251	0.007957757	0.1837386	FALSE
MK	T22	ENSG00000163349	HIPK1	1	617.3809	0.5467472	0.3113875	0.008051252	0.1854729	FALSE
MK	T22	ENSG00000172500	FIBP	11	1284.091	-0.4933295	0.2890711	0.00810742	0.1861587	FALSE
MK	T22	ENSG00000124145	SDC4	20	67.99158	0.9692647	0.869865	0.008117921	0.1861587	FALSE
MK	T22	ENSG00000178053	MLF1	3	23.52471	0.2035244	0.3759184	0.008312391	NA	FALSE
MK	T22	ENSG00000144619	CNTN4	3	12.56385	0.1367543	0.2907711	0.008388013	NA	FALSE
MK	T22	ENSG00000127314	RAP1B	12	9886.05	0.5376159	0.3031886	0.008395387	0.1920849	FALSE
MK	T22	ENSG00000085265	FCN1	9	30.86461	-0.1375048	0.2917547	0.008423895	NA	FALSE
MK	T22	ENSG00000022556	NLRP2	19	36.90021	-0.09192941	0.2573178	0.008466461	0.1931604	FALSE
MK	T22	ENSG00000204287	HLA-DRA	6	685.5409	-0.6549929	0.7434932	0.008492917	0.1931604	FALSE
MK	T22	ENSG00000136878	USP20	9	268.4638	0.6836718	0.4671367	0.008510449	0.1931604	FALSE
MK	T22	ENSG00000171311	EXOSC1	10	574.6707	-0.5558795	0.3657308	0.008553375	0.1931604	FALSE
MK	T22	ENSG00000136158	SPRY2	13	109.3701	0.9202444	0.7884163	0.008554904	0.1931604	FALSE
MK	T22	ENSG00000099940	SNAP29	22	796.493	0.5479854	0.3165434	0.008557252	0.1931604	FALSE
MK	T22	ENSG00000070366	SMG6	17	253.7772	-0.687747	0.5382826	0.008582175	0.1932905	FALSE
MK	T22	ENSG00000130332	LSM7	19	4366.457	-0.446049	0.247041	0.008672314	0.1947637	FALSE
MK	T22	ENSG00000013441	CLK1	2	564.9572	0.7360231	0.5118117	0.008711572	0.1947637	FALSE
MK	T22	ENSG00000119862	LGALSL	2	1665.239	0.7020615	0.469164	0.008733581	0.1947637	FALSE
MK	T22	ENSG00000172687	ZNF738	19	138.6498	-0.8483327	0.8182194	0.008737595	0.1947637	FALSE
MK	T22	ENSG00000240065	PSMB9	6	201.437	-0.7454536	0.6753728	0.008744098	0.1947637	FALSE
MK	T22	ENSG00000069482	GAL	11	129.4684	-0.2482343	0.4592032	0.008837066	0.1960032	FALSE
MK	T22	ENSG00000136717	BIN1	2	97.08033	-1.073913	1.221923	0.008848743	0.1960032	FALSE
MK	T22	ENSG00000122644	ARL4A	7	357.1259	0.7531886	0.5398705	0.008860887	0.1960032	FALSE
MK	T22	ENSG00000049247	UTS2	1	172.8263	1.735186	1.492417	0.008892413	0.1960032	FALSE
MK	T22	ENSG00000162078	ZG16B	16	211.4859	-0.7070053	0.6025948	0.008896875	0.1960032	FALSE
MK	T22	ENSG00000065154	OAT	10	560.3533	0.6936758	0.4718686	0.00891923	0.1960676	FALSE
MK	T22	ENSG00000237803	LINC00211	2	64.86442	0.8986931	1.043193	0.008964118	0.196626	FALSE
MK	T22	ENSG00000123091	RNF11	1	374.6477	0.6523852	0.4322323	0.009025614	0.1975454	FALSE
MK	T22	ENSG00000134294	SLC38A2	12	1004.636	0.5650739	0.3431109	0.009126411	0.1993192	FALSE
MK	T22	ENSG00000233822	HIST1H2BN	6	359.5493	-0.6131392	0.4579609	0.009154618	0.1995034	FALSE
MK	T22	ENSG00000189266	PNRC2	1	1348.14	0.4748979	0.2605053	0.009231278	0.2007405	FALSE
MK	T22	ENSG00000174165	ZDHHC24	11	309.807	-0.6385103	0.5107428	0.009380061	0.2028333	FALSE
MK	T22	ENSG00000187840	EIF4EBP1	8	1676.895	-0.5371575	0.3786646	0.009390007	0.2028333	FALSE
MK	T22	ENSG00000213741	RPS29	14	23371.17	0.5915236	0.3663341	0.009406853	0.2028333	FALSE
MK	T22	ENSG00000178028	DMAP1	1	372.0915	-0.6075164	0.4632284	0.009407929	0.2028333	FALSE
MK	T22	ENSG00000157150	TIMP4	3	7.011378	0.09741137	0.2606039	0.009425227	NA	FALSE
MK	T22	ENSG00000183242	WT1-AS	11	8.944235	0.118071	0.274918	0.009441214	NA	FALSE
MK	T22	ENSG00000023909	GCLM	1	555.2715	0.7557322	0.5671062	0.009630064	0.2071799	FALSE
MK	T22	ENSG00000276644	DACH1	13	52.6664	0.3637998	0.9862155	0.009737778	0.2090514	FALSE
MK	T22	ENSG00000095380	NANS	9	700.5301	-0.5723899	0.4228089	0.009776561	0.2093205	FALSE
MK	T22	ENSG00000119403	PHF19	9	754.0497	-0.5140973	0.3364578	0.009804911	0.2093205	FALSE
MK	T22	ENSG00000064490	RFXANK	19	867.4414	-0.5028291	0.3231868	0.009812545	0.2093205	FALSE
MK	T22	ENSG00000120278	PLEKHG1	6	103.2598	0.7647539	0.7417615	0.009890236	0.2104542	FALSE
MK	T22	ENSG00000148908	RGS10	10	5863.253	0.4981118	0.2916637	0.00990741	0.2104542	FALSE
MK	T22	ENSG00000203705	TATDN3	1	129.9144	-0.7937003	0.9970428	0.009967388	0.21091	FALSE
MK	T22	ENSG00000150637	CD226	18	807.7297	0.5818483	0.3711263	0.009970671	0.21091	FALSE
MK	T22	ENSG00000175390	EIF3F	11	3819.9	-0.4389637	0.2561226	0.01005105	0.2121656	FALSE
MK	T22	ENSG00000163221	S100A12	1	35.02938	-0.07718362	0.2493371	0.01008627	0.2124645	FALSE
MK	T22	ENSG00000167740	CYB5D2	17	230.3455	0.6332803	0.4528977	0.01012519	0.2126965	FALSE
MK	T22	ENSG00000076641	PAG1	8	81.1459	0.7722675	0.7505109	0.01013944	0.2126965	FALSE
MK	T22	ENSG00000123728	RAP2C	X	201.5528	0.6312856	0.4566716	0.01023495	0.2142544	FALSE
MK	T22	ENSG00000184545	DUSP8	11	13.99767	0.1519556	0.3052614	0.01025613	NA	FALSE
MK	T22	ENSG00000115935	WIPF1	2	877.6247	0.483698	0.2789683	0.01029027	0.2149665	FALSE
MK	T22	ENSG00000171840	NINJ2	12	517.2997	-0.5795719	0.4835343	0.01038638	0.2165261	FALSE
MK	T22	ENSG00000150093	ITGB1	10	2974.653	0.4462794	0.2426805	0.01044173	0.2172311	FALSE
MK	T22	ENSG00000196616	ADH1B	4	4.312395	0.06107205	0.242646	0.01045156	NA	FALSE
MK	T22	ENSG00000136231	IGF2BP3	7	981.7811	0.5529038	0.3481005	0.01052016	0.2184124	FALSE
MK	T22	ENSG00000085491	SLC25A24	1	191.7293	-0.6814982	0.6737054	0.01061028	0.2196259	FALSE
MK	T22	ENSG00000170860	LSM3	3	2704.008	-0.4438252	0.2659638	0.01062513	0.2196259	FALSE
MK	T22	ENSG00000185291	IL3RA	X	49.73221	0.8050519	1.213863	0.01064391	0.2196259	FALSE
MK	T22	ENSG00000156675	RAB11FIP1	8	86.92473	0.7491346	0.7233831	0.0106721	0.2197582	FALSE
MK	T22	ENSG00000135821	GLUL	1	1578.786	0.4851982	0.284153	0.01070589	0.220005	FALSE
MK	T22	ENSG00000108654	DDX5	17	4597.028	0.4507281	0.2500853	0.01075502	0.2205653	FALSE
MK	T22	ENSG00000183741	CBX6	22	257.5439	0.5882661	0.4080777	0.01081168	0.2209731	FALSE
MK	T22	ENSG00000159140	SON	21	3189.189	-0.4456052	0.2700374	0.01084079	0.2209731	FALSE
MK	T22	ENSG00000052802	MSMO1	4	358.8743	0.5433663	0.3617073	0.01085951	0.2209731	FALSE
MK	T22	ENSG00000163751	CPA3	3	1995.091	0.6432849	0.4592514	0.01087986	0.2209731	FALSE
MK	T22	ENSG00000171135	JAGN1	3	947.6807	-0.5248576	0.3870127	0.0108844	0.2209731	FALSE
MK	T22	ENSG00000146701	MDH2	7	2889.277	-0.4710839	0.295193	0.01093766	0.2212186	FALSE
MK	T22	ENSG00000074706	IPCEF1	6	60.98316	0.3012727	0.6067729	0.01094035	0.2212186	FALSE
MK	T22	ENSG00000064225	ST3GAL6	3	266.3048	0.6935999	0.5620829	0.01105653	0.2231208	FALSE
MK	T22	ENSG00000121211	MND1	4	436.2268	-0.5681342	0.469332	0.01112129	0.2239797	FALSE
MK	T22	ENSG00000006576	PHTF2	7	333.6617	0.5708955	0.3918657	0.01115952	0.2243019	FALSE
MK	T22	ENSG00000171793	CTPS1	1	436.079	-0.5456642	0.4041457	0.01119802	0.2246284	FALSE
MK	T22	ENSG00000123992	DNPEP	2	352.0312	-0.5705228	0.456514	0.01131981	0.2263804	FALSE
MK	T22	ENSG00000170476	MZB1	5	29.43329	-0.1126332	0.2702023	0.01132352	NA	FALSE
MK	T22	ENSG00000162923	WDR26	1	374.8335	0.6093776	0.4399205	0.01136573	0.2263804	FALSE
MK	T22	ENSG00000110108	TMEM109	11	813.2629	-0.4877846	0.3247586	0.01138276	0.2263804	FALSE
MK	T22	ENSG00000170310	STX8	17	512.4108	-0.5391388	0.4127254	0.01139079	0.2263804	FALSE
MK	T22	ENSG00000198521	ZNF43	19	236.5252	-0.6285888	0.6293141	0.01139754	0.2263804	FALSE
MK	T22	ENSG00000169903	TM4SF4	3	14.72757	0.1461166	0.2992965	0.01140796	NA	FALSE
MK	T22	ENSG00000107672	NSMCE4A	10	532.3752	-0.5246648	0.3797991	0.01144934	0.2269243	FALSE
MK	T22	ENSG00000143384	MCL1	1	771.6727	0.5676688	0.3802895	0.01148443	0.2269243	FALSE
MK	T22	ENSG00000149742	SLC22A9	11	9.812247	0.1118192	0.2700911	0.01149126	NA	FALSE
MK	T22	ENSG00000152061	RABGAP1L	1	857.4149	0.647391	0.4830659	0.01151311	0.2269243	FALSE
MK	T22	ENSG00000100014	SPECC1L	22	190.5315	0.6338653	0.5295364	0.01151489	0.2269243	FALSE
MK	T22	ENSG00000137267	TUBB2A	6	76.24644	0.9018194	1.410351	0.01154788	0.2270118	FALSE
MK	T22	ENSG00000152229	PSTPIP2	18	3012.285	0.4891538	0.2948206	0.01158091	0.2270118	FALSE
MK	T22	ENSG00000181885	CLDN7	17	13.66347	0.1501953	0.3029657	0.01161865	NA	FALSE
MK	T22	ENSG00000157514	TSC22D3	X	413.0345	0.6513372	0.5046634	0.01161983	0.2270118	FALSE
MK	T22	ENSG00000204856	FAM216A	12	366.5423	-0.5626415	0.4483453	0.01163049	0.2270118	FALSE
MK	T22	ENSG00000108384	RAD51C	17	573.6566	-0.5236769	0.3802333	0.01163182	0.2270118	FALSE
MK	T22	ENSG00000213024	NUP62	19	551.9415	-0.5093705	0.363043	0.01170348	0.2279694	FALSE
MK	T22	ENSG00000108061	SHOC2	10	464.8045	0.5197786	0.3344506	0.01173288	0.2280889	FALSE
MK	T22	ENSG00000138449	SLC40A1	2	1842.702	0.4987374	0.3050325	0.01175989	0.2280889	FALSE
MK	T22	ENSG00000096717	SIRT1	10	167.8646	0.6565838	0.5542348	0.01177744	0.2280889	FALSE
MK	T22	ENSG00000051108	HERPUD1	16	594.7025	0.5871359	0.4125943	0.01181007	0.2282827	FALSE
MK	T22	ENSG00000109881	CCDC34	11	891.5563	-0.4996796	0.3597622	0.01189226	0.2283451	FALSE
MK	T22	ENSG00000229807	XIST	X	1072.483	-0.007936688	0.2312502	0.01190396	0.2283451	FALSE
MK	T22	ENSG00000128311	TST	22	593.4965	0.6449598	0.4947361	0.011908	0.2283451	FALSE
MK	T22	ENSG00000106927	AMBP	9	255.4804	0.8324989	0.8691426	0.01192328	0.2283451	FALSE
MK	T22	ENSG00000249859	PVT1	8	387.3881	0.5589338	0.3853661	0.01192645	0.2283451	FALSE
MK	T22	ENSG00000138468	SENP7	3	286.142	0.5703892	0.4094544	0.0119664	0.2286761	FALSE
MK	T22	ENSG00000162402	USP24	1	480.2021	0.5141749	0.334855	0.01199417	0.2287735	FALSE
MK	T22	ENSG00000062194	GPBP1	5	1050.229	0.4646105	0.2735127	0.01208454	0.22973	FALSE
MK	T22	ENSG00000128833	MYO5C	15	55.10801	0.3643504	0.8966548	0.01208985	0.22973	FALSE
MK	T22	ENSG00000130313	PGLS	19	2255.813	-0.4539752	0.2951001	0.01213481	0.2301509	FALSE
MK	T22	ENSG00000181467	RAP2B	3	897.9144	0.4927236	0.3077379	0.01216935	0.230274	FALSE
MK	T22	ENSG00000124193	SRSF6	20	1116.985	0.5008473	0.3101167	0.01218695	0.230274	FALSE
MK	T22	ENSG00000131153	GINS2	16	967.5827	-0.4652561	0.3075142	0.01227611	0.2315251	FALSE
MK	T22	ENSG00000204427	ABHD16A	6	345.0734	0.58135	0.8359823	0.01231398	0.231806	FALSE
MK	T22	ENSG00000100280	AP1B1	22	461.4133	0.525376	0.3405976	0.01234288	0.2319175	FALSE
MK	T22	ENSG00000105374	NKG7	19	29.59393	-0.08174037	0.2513238	0.01234967	NA	FALSE
MK	T22	ENSG00000075340	ADD2	2	98.41368	0.8225994	1.308643	0.01241578	0.2323743	FALSE
MK	T22	ENSG00000184635	ZNF93	19	102.5346	-0.3358088	0.7170132	0.01243294	0.2323743	FALSE
MK	T22	ENSG00000182919	C11orf54	11	302.796	0.602706	0.4697208	0.01247254	0.2323743	FALSE
MK	T22	ENSG00000160752	FDPS	1	2678.371	-0.4244649	0.2612651	0.01247891	0.2323743	FALSE
MK	T22	ENSG00000167085	PHB	17	2054.665	-0.4546027	0.3011721	0.01248235	0.2323743	FALSE
MK	T22	ENSG00000100526	CDKN3	14	1525.904	-0.4579182	0.3054596	0.01250757	0.232415	FALSE
MK	T22	ENSG00000148824	MTG1	10	213.2532	0.6153892	0.6299196	0.01265779	0.2347741	FALSE
MK	T22	ENSG00000187024	PTRH1	9	168.3433	-0.6390313	0.7442849	0.01269144	0.2348597	FALSE
MK	T22	ENSG00000111215	PRR4	12	138.7067	-0.5264928	1.116619	0.01273295	0.2348597	FALSE
MK	T22	ENSG00000155966	AFF2	X	94.86274	0.6722446	1.217732	0.01275242	0.2348597	FALSE
MK	T22	ENSG00000173598	NUDT4	12	1008.709	0.6330516	0.4960407	0.01275551	0.2348597	FALSE
MK	T22	ENSG00000088205	DDX18	2	1700.405	-0.4315401	0.2685349	0.01278949	0.2350564	FALSE
MK	T22	ENSG00000109084	TMEM97	17	704.2245	-0.5134437	0.4483846	0.01283423	0.2354499	FALSE
MK	T22	ENSG00000116717	GADD45A	1	1841.163	0.4358864	0.2524182	0.0129314	0.2368018	FALSE
MK	T22	ENSG00000157303	SUSD3	9	1159.802	-0.5247049	0.538435	0.0129945	0.2375262	FALSE
MK	T22	ENSG00000143110	C1orf162	1	91.0737	-0.2834372	0.5402279	0.01305963	0.2382851	FALSE
MK	T22	ENSG00000184787	UBE2G2	21	839.4568	-0.4592473	0.3120008	0.01311869	0.2389306	FALSE
MK	T22	ENSG00000100911	PSME2	14	1613.187	-0.4510237	0.2988477	0.01318119	0.2396364	FALSE
MK	T22	ENSG00000175193	PARL	3	614.5355	-0.4893663	0.3545154	0.01321237	0.2397713	FALSE
MK	T22	ENSG00000177830	CHID1	11	681.7499	-0.4856895	0.3533235	0.01326763	0.2403418	FALSE
MK	T22	ENSG00000035720	STAP1	4	65.10262	0.6278577	1.047171	0.01342675	0.2417055	FALSE
MK	T22	ENSG00000072422	RHOBTB1	10	76.94602	0.6165604	1.058579	0.01343366	0.2417055	FALSE
MK	T22	ENSG00000156500	FAM122C	X	87.43739	0.6515049	0.8272674	0.01343415	0.2417055	FALSE
MK	T22	ENSG00000149131	SERPING1	11	393.3454	-0.5490221	0.5992088	0.01347236	0.2417055	FALSE
MK	T22	ENSG00000138385	SSB	2	4802.317	-0.4283103	0.2625975	0.01349115	0.2417055	FALSE
MK	T22	ENSG00000138867	GUCD1	22	368.2388	0.5480516	0.3981523	0.01351534	0.2417055	FALSE
MK	T22	ENSG00000196428	TSC22D2	3	227.7391	0.5720336	0.4532529	0.01352194	0.2417055	FALSE
MK	T22	ENSG00000105472	CLEC11A	19	1324.103	-0.4908833	0.3903419	0.01353455	0.2417055	FALSE
MK	T22	ENSG00000178741	COX5A	15	4669.406	-0.438463	0.2923094	0.01356389	0.2418015	FALSE
MK	T22	ENSG00000120658	ENOX1	13	19.90482	0.1691617	0.322602	0.01365367	NA	FALSE
MK	T22	ENSG00000026508	CD44	11	126.9007	-0.1832406	0.3391996	0.01370994	0.243974	FALSE
MK	T22	ENSG00000184381	PLA2G6	22	42.10836	0.2639182	0.485343	0.01376311	0.2442086	FALSE
MK	T22	ENSG00000164081	TEX264	3	1145.949	-0.4604013	0.3229703	0.01377976	0.2442086	FALSE
MK	T22	ENSG00000151498	ACAD8	11	412.972	0.5218062	0.3694706	0.01381967	0.2442086	FALSE
MK	T22	ENSG00000102309	PIN4	X	1052.597	-0.4487607	0.3038522	0.01381993	0.2442086	FALSE
MK	T22	ENSG00000169607	CKAP2L	2	808.2466	-0.471733	0.341835	0.01394214	0.2454303	FALSE
MK	T22	ENSG00000072274	TFRC	3	931.3696	0.5433994	0.3886283	0.01397324	0.2454303	FALSE
MK	T22	ENSG00000278677	HIST1H2AM	6	58.26134	0.3445604	0.7211808	0.013986	0.2454303	FALSE
MK	T22	ENSG00000077420	APBB1IP	10	108.4515	-0.3302212	0.6849266	0.01398636	0.2454303	FALSE
MK	T22	ENSG00000162614	NEXN	1	2249.894	0.5922478	0.4772103	0.01407852	0.2466186	FALSE
MK	T22	ENSG00000175449	RFESD	5	313.0672	0.6127252	0.5323981	0.01413328	0.2467434	FALSE
MK	T22	ENSG00000174485	DENND4A	15	427.4748	0.5123142	0.3609729	0.01414287	0.2467434	FALSE
MK	T22	ENSG00000181029	TRAPPC5	19	373.1657	0.3229664	0.6090563	0.01415901	0.2467434	FALSE
MK	T22	ENSG00000145365	TIFA	4	106.5241	0.6108325	0.645038	0.01423933	0.2471924	FALSE
MK	T22	ENSG00000137100	DCTN3	9	1785.42	-0.4330677	0.2883092	0.01426683	0.2471924	FALSE
MK	T22	ENSG00000175471	MCTP1	5	513.7613	0.5131431	0.3689007	0.01427229	0.2471924	FALSE
MK	T22	ENSG00000101017	CD40	20	92.3054	-0.1901422	0.3493764	0.01428277	0.2471924	FALSE
MK	T22	ENSG00000083807	SLC27A5	19	302.7537	-0.5345646	0.4886205	0.01433105	0.2476033	FALSE
MK	T22	ENSG00000250361	GYPB	4	1108.748	0.4926239	0.3265232	0.01437446	0.2479288	FALSE
MK	T22	ENSG00000174547	MRPL11	11	1424.336	-0.4431611	0.3044847	0.0144045	0.2480229	FALSE
MK	T22	ENSG00000124299	PEPD	19	457.9681	-0.4996554	0.3997245	0.01448953	0.249062	FALSE
MK	T22	ENSG00000239672	NME1	17	3537.348	-0.4302748	0.2962641	0.0146107	0.2507177	FALSE
MK	T22	ENSG00000047932	GOPC	6	631.5423	-0.4698098	0.3450242	0.01468911	0.2515858	FALSE
MK	T22	ENSG00000173113	TRMT112	11	3331.184	-0.4102789	0.2711096	0.01471116	0.2515858	FALSE
MK	T22	ENSG00000185340	GAS2L1	22	598.3809	0.4861807	0.330935	0.01498688	0.2551085	FALSE
MK	T22	ENSG00000112701	SENP6	6	1064.989	0.4484985	0.279722	0.01501405	0.2551085	FALSE
MK	T22	ENSG00000117632	STMN1	1	7921.541	-0.4104699	0.2604746	0.01502829	0.2551085	FALSE
MK	T22	ENSG00000147206	NXF3	X	42.43225	0.2813132	0.5211964	0.0150291	0.2551085	FALSE
MK	T22	ENSG00000105939	ZC3HAV1	7	483.4764	0.5379033	0.4062223	0.01504491	0.2551085	FALSE
MK	T22	ENSG00000116221	MRPL37	1	1302.3	-0.437983	0.3027839	0.01507729	0.2551085	FALSE
MK	T22	ENSG00000141480	ARRB2	17	489.6032	-0.4935334	0.4011744	0.01509413	0.2551085	FALSE
MK	T22	ENSG00000105640	RPL18A	19	42031.64	-0.3796704	0.2269268	0.01512146	0.255143	FALSE
MK	T22	ENSG00000144034	TPRKB	2	1626.769	-0.4147382	0.2694917	0.01518204	0.2557376	FALSE
MK	T22	ENSG00000130988	RGN	X	10.82375	0.1172249	0.2731682	0.01520797	NA	FALSE
MK	T22	ENSG00000105821	DNAJC2	7	918.3454	-0.4573164	0.3395408	0.01524051	0.2562945	FALSE
MK	T22	ENSG00000122674	CCZ1	7	278.6295	-0.512079	0.5491915	0.01545394	0.2594513	FALSE
MK	T22	ENSG00000161016	RPL8	8	30718.26	-0.3943939	0.2430649	0.0154935	0.2596073	FALSE
MK	T22	ENSG00000205220	PSMB10	16	289.0513	0.5781815	0.571365	0.01551469	0.2596073	FALSE
MK	T22	ENSG00000269821	KCNQ1OT1	11	848.8565	-0.471954	0.391281	0.0155771	0.2602201	FALSE
MK	T22	ENSG00000241360	PDXP	22	99.51292	0.0622419	0.2427103	0.01565132	0.2610278	FALSE
MK	T22	ENSG00000144559	TAMM41	3	173.0217	-0.5333599	0.7951694	0.01570959	0.2611935	FALSE
MK	T22	ENSG00000154640	BTG3	21	689.7369	0.5125352	0.3742123	0.0157271	0.2611935	FALSE
MK	T22	ENSG00000215788	TNFRSF25	1	54.71125	-0.1315276	0.285293	0.01573892	0.2611935	FALSE
MK	T22	ENSG00000110077	MS4A6A	11	51.44069	-0.1808392	0.3395205	0.01580532	0.261628	FALSE
MK	T22	ENSG00000151693	ASAP2	2	789.7666	0.5354	0.4141175	0.01585542	0.261628	FALSE
MK	T22	ENSG00000125952	MAX	14	3321.459	0.3903287	0.2327183	0.01589033	0.261628	FALSE
MK	T22	ENSG00000100426	ZBED4	22	183.3032	0.5538747	0.49279	0.01591234	0.261628	FALSE
MK	T22	ENSG00000160213	CSTB	21	822.3215	0.5980383	0.5430381	0.01591862	0.261628	FALSE
MK	T22	ENSG00000167470	MIDN	19	458.2206	0.4926259	0.3570594	0.01592067	0.261628	FALSE
MK	T22	ENSG00000242114	MTFP1	22	176.0112	0.5681791	0.6588434	0.01603283	0.262896	FALSE
MK	T22	ENSG00000150712	MTMR12	5	353.1768	0.5316491	0.4170403	0.01604994	0.262896	FALSE
MK	T22	ENSG00000105993	DNAJB6	7	1898.658	0.4357441	0.2836694	0.01610275	0.2633334	FALSE
MK	T22	ENSG00000211679	IGLC3	22	29.63901	-0.0557999	0.2403933	0.01615991	NA	FALSE
MK	T22	ENSG00000167792	NDUFV1	11	1201.776	-0.4303683	0.3014456	0.01619055	0.2643409	FALSE
MK	T22	ENSG00000088726	TMEM40	3	1358.418	0.5704007	0.5114266	0.01623905	0.2647043	FALSE
MK	T22	ENSG00000173762	CD7	17	363.9993	-0.5016314	0.4830839	0.01630933	0.2654211	FALSE
MK	T22	ENSG00000177239	MAN1B1	9	130.2268	-0.4837096	0.9612378	0.016339	0.2654758	FALSE
MK	T22	ENSG00000196843	ARID5A	2	96.07731	-0.2758217	0.5028198	0.01646533	0.2670983	FALSE
MK	T22	ENSG00000264630	PRKCA-AS1	17	5.032142	0.04928791	0.2383611	0.0165707	NA	FALSE
MK	T22	ENSG00000101470	TNNC2	20	131.2918	0.5754073	0.6829007	0.01659929	0.2674752	FALSE
MK	T22	ENSG00000130414	NDUFA10	2	980.7759	-0.466213	0.4209058	0.01660599	0.2674752	FALSE
MK	T22	ENSG00000106628	POLD2	7	1026.908	-0.4362422	0.3171001	0.01660889	0.2674752	FALSE
MK	T22	ENSG00000100764	PSMC1	14	1744.705	-0.4172844	0.2873725	0.01661221	0.2674752	FALSE
MK	T22	ENSG00000140905	GCSH	16	1258.199	-0.4326568	0.3212746	0.01662444	0.2674752	FALSE
MK	T22	ENSG00000274997	HIST1H2AH	6	477.0554	0.5187942	0.40811	0.01666917	0.2674752	FALSE
MK	T22	ENSG00000169905	TOR1AIP2	1	596.8247	0.479139	0.3385294	0.01667412	0.2674752	FALSE
MK	T22	ENSG00000149929	HIRIP3	16	830.1151	-0.4375158	0.3192327	0.01674339	0.2675621	FALSE
MK	T22	ENSG00000186666	BCDIN3D	12	90.28807	0.5378723	0.9070313	0.01677375	0.2675621	FALSE
MK	T22	ENSG00000139722	VPS37B	12	664.2964	0.4924958	0.3539614	0.01683824	0.2675621	FALSE
MK	T22	ENSG00000097021	ACOT7	1	433.387	-0.4846525	0.4193951	0.0168589	0.2675621	FALSE
MK	T22	ENSG00000160563	MED27	9	317.8648	-0.5002136	0.515306	0.01686086	0.2675621	FALSE
MK	T22	ENSG00000109255	NMU	4	47.47469	0.3042954	0.5736668	0.01686169	0.2675621	FALSE
MK	T22	ENSG00000100580	TMED8	14	554.7332	0.454163	0.3069901	0.01686517	0.2675621	FALSE
MK	T22	ENSG00000169738	DCXR	17	2730.057	-0.4119978	0.2798003	0.01692129	0.2678358	FALSE
MK	T22	ENSG00000205571	SMN2	5	48.04654	0.255718	0.4599285	0.0169355	0.2678358	FALSE
MK	T22	ENSG00000132510	KDM6B	17	203.4084	0.5506242	0.5171353	0.01697453	0.2680023	FALSE
MK	T22	ENSG00000157911	PEX10	1	166.2494	-0.5064111	0.7682622	0.01699916	0.2680023	FALSE
MK	T22	ENSG00000186834	HEXIM1	17	1241.577	0.4619279	0.3217569	0.0170572	0.2684979	FALSE
MK	T22	ENSG00000003987	MTMR7	8	4.479248	0.05512451	0.2401336	0.01707415	NA	FALSE
MK	T22	ENSG00000095574	IKZF5	10	137.8703	0.5417741	0.573039	0.01732944	0.2723583	FALSE
MK	T22	ENSG00000163874	ZC3H12A	1	26.72605	0.1819713	0.3363853	0.01733754	NA	FALSE
MK	T22	ENSG00000100207	TCF20	22	129.7398	0.5460785	0.6019332	0.01737796	0.272538	FALSE
MK	T22	ENSG00000089048	ESF1	20	818.3825	-0.438081	0.3307549	0.01740669	0.272538	FALSE
MK	T22	ENSG00000166483	WEE1	11	416.1809	0.5256393	0.4378217	0.01742601	0.272538	FALSE
MK	T22	ENSG00000130208	APOC1	19	903.1978	0.5247106	0.4229774	0.01747224	0.272538	FALSE
MK	T22	ENSG00000179241	LDLRAD3	11	81.45831	0.4823314	0.8695886	0.01747592	0.272538	FALSE
MK	T22	ENSG00000138709	LARP1B	4	399.045	0.4697241	0.3397251	0.0175279	0.2725473	FALSE
MK	T22	ENSG00000198561	CTNND1	11	385.1965	0.4892634	0.3733362	0.01757346	0.2725473	FALSE
MK	T22	ENSG00000182986	ZNF320	19	63.84972	-0.1983737	0.3591529	0.01757875	0.2725473	FALSE
MK	T22	ENSG00000105619	TFPT	19	351.3061	-0.4821713	0.4947643	0.0176417	0.2725473	FALSE
MK	T22	ENSG00000101444	AHCY	20	1029.707	-0.4378265	0.3357316	0.01765721	0.2725473	FALSE
MK	T22	ENSG00000116711	PLA2G4A	1	201.6283	0.5198364	0.4750941	0.01766199	0.2725473	FALSE
MK	T22	ENSG00000179950	PUF60	8	1539.691	-0.4211048	0.2998474	0.0176656	0.2725473	FALSE
MK	T22	ENSG00000176928	GCNT4	5	108.2671	0.5378833	0.813299	0.01772309	0.2726516	FALSE
MK	T22	ENSG00000148773	MKI67	10	2113.245	-0.4363037	0.3509988	0.01772641	0.2726516	FALSE
MK	T22	ENSG00000135709	KIAA0513	16	213.0152	0.529181	0.5091574	0.01790622	0.2749981	FALSE
MK	T22	ENSG00000164100	NDST3	4	29.65532	-0.1088438	0.2661841	0.01791858	NA	FALSE
MK	T22	ENSG00000114021	NIT2	3	953.2786	-0.4228724	0.3085576	0.01802371	0.2760694	FALSE
MK	T22	ENSG00000123329	ARHGAP9	12	116.0268	-0.3649187	0.7299084	0.01806312	0.2760694	FALSE
MK	T22	ENSG00000184489	PTP4A3	8	387.0726	-0.4727031	0.4194536	0.01807162	0.2760694	FALSE
MK	T22	ENSG00000168899	VAMP5	2	370.4833	-0.4569824	0.5629876	0.01809918	0.2760694	FALSE
MK	T22	ENSG00000176018	LYSMD3	5	236.8811	0.5115237	0.4499714	0.01811278	0.2760694	FALSE
MK	T22	ENSG00000153395	LPCAT1	5	80.2609	-0.2156457	0.3840906	0.01814533	0.2761077	FALSE
MK	T22	ENSG00000138780	GSTCD	4	188.0776	0.5176803	0.4838864	0.01817002	0.2761077	FALSE
MK	T22	ENSG00000004468	CD38	4	51.0433	-0.1654679	0.3191263	0.01823596	0.276693	FALSE
MK	T22	ENSG00000178445	GLDC	9	6.516629	0.07466944	0.247807	0.01827535	NA	FALSE
MK	T22	ENSG00000116194	ANGPTL1	1	7.013474	0.08049707	0.2504176	0.01835925	NA	FALSE
MK	T22	ENSG00000109929	SC5D	11	347.505	0.4854399	0.3813243	0.01836013	0.2776558	FALSE
MK	T22	ENSG00000147650	LRP12	8	504.4017	0.4542718	0.3233812	0.0183801	0.2776558	FALSE
MK	T22	ENSG00000164932	CTHRC1	8	91.41211	-0.225211	0.3974453	0.01839571	0.2776558	FALSE
MK	T22	ENSG00000181381	DDX60L	4	76.00524	0.4552894	0.8585351	0.01841278	0.2776558	FALSE
MK	T22	ENSG00000277791	PSMB3	17	3176.614	-0.3980179	0.2851223	0.018437	0.2776558	FALSE
MK	T22	ENSG00000140057	AK7	14	19.45642	0.148398	0.2993327	0.01847882	NA	FALSE
MK	T22	ENSG00000135250	SRPK2	7	685.7574	-0.443282	0.3599019	0.01849297	0.2777025	FALSE
MK	T22	ENSG00000137941	TTLL7	1	88.06023	0.4864101	0.7799573	0.01850655	0.2777025	FALSE
MK	T22	ENSG00000148308	GTF3C5	9	536.5212	-0.4576253	0.4046548	0.01853476	0.2777025	FALSE
MK	T22	ENSG00000138166	DUSP5	10	126.1275	0.4139738	0.8975121	0.01857058	0.2777025	FALSE
MK	T22	ENSG00000058063	ATP11B	3	504.8415	0.4942149	0.3989998	0.01857772	0.2777025	FALSE
MK	T22	ENSG00000110367	DDX6	11	1112.433	0.4291716	0.2865337	0.01862811	0.2780438	FALSE
MK	T22	ENSG00000182481	KPNA2	17	2058.747	-0.411924	0.3047716	0.01869492	0.2786288	FALSE
MK	T22	ENSG00000197959	DNM3	1	1748.298	0.4144807	0.276272	0.01876125	0.279205	FALSE
MK	T22	ENSG00000136011	STAB2	12	28.59662	-0.08911059	0.2544011	0.01878619	NA	FALSE
MK	T22	ENSG00000174306	ZHX3	20	80.2029	0.4397825	0.7932518	0.01881934	0.2794936	FALSE
MK	T22	ENSG00000137216	TMEM63B	6	125.1856	0.5076883	0.6493386	0.01883604	0.2794936	FALSE
MK	T22	ENSG00000163291	PAQR3	4	197.3079	0.5037232	0.4646895	0.01894576	0.2803694	FALSE
MK	T22	ENSG00000115738	ID2	2	258.7013	0.4853856	0.4189929	0.01895064	0.2803694	FALSE
MK	T22	ENSG00000186594	MIR22HG	17	69.09495	0.3922753	0.7555362	0.01901911	0.2808314	FALSE
MK	T22	ENSG00000176422	SPRYD4	12	217.5746	-0.4802894	0.5610901	0.01903753	0.2808314	FALSE
MK	T22	ENSG00000139144	PIK3C2G	12	7.953641	0.0877001	0.2541882	0.01919822	NA	FALSE
MK	T22	ENSG00000104695	PPP2CB	8	498.0298	0.5524674	0.6019973	0.01921865	0.2828404	FALSE
MK	T22	ENSG00000172572	PDE3A	12	851.82	0.4322305	0.2988653	0.01926414	0.2828404	FALSE
MK	T22	ENSG00000152413	HOMER1	5	43.64406	0.2802827	0.4993369	0.01927464	0.2828404	FALSE
MK	T22	ENSG00000140451	PIF1	15	89.85362	-0.2529259	0.4476138	0.01928585	0.2828404	FALSE
MK	T22	ENSG00000102349	KLF8	X	32.58748	0.2140012	0.378784	0.01935406	NA	FALSE
MK	T22	ENSG00000101605	MYOM1	18	364.6406	0.51458	0.4799118	0.01936029	0.2832572	FALSE
MK	T22	ENSG00000061676	NCKAP1	2	285.1968	0.5243313	0.5171753	0.01937825	0.2832572	FALSE
MK	T22	ENSG00000010256	UQCRC1	3	1374.466	-0.4013483	0.2832843	0.01939849	0.2832572	FALSE
MK	T22	ENSG00000137807	KIF23	15	357.3714	-0.4633036	0.4291758	0.01958064	0.2855038	FALSE
MK	T22	ENSG00000171700	RGS19	20	783.3187	-0.4374338	0.3961347	0.01962392	0.285722	FALSE
MK	T22	ENSG00000053372	MRTO4	1	986.4059	-0.4298136	0.3782478	0.01974702	0.286924	FALSE
MK	T22	ENSG00000138180	CEP55	10	192.6901	-0.4252092	0.6446505	0.01977454	0.286924	FALSE
MK	T22	ENSG00000105185	PDCD5	19	1737.773	-0.4243628	0.3378673	0.01979178	0.286924	FALSE
MK	T22	ENSG00000182872	RBM10	X	288.6636	-0.4570435	0.5118236	0.01994771	0.2885841	FALSE
MK	T22	ENSG00000229314	ORM1	9	11.1191	0.1152995	0.2710254	0.01998526	NA	FALSE
MK	T22	ENSG00000124787	RPP40	6	355.0455	-0.4536592	0.4464133	0.02003327	0.2885841	FALSE
MK	T22	ENSG00000006125	AP2B1	17	994.7372	0.4255376	0.2914402	0.02003795	0.2885841	FALSE
MK	T22	ENSG00000108559	NUP88	17	379.3138	-0.4524191	0.4126972	0.02004004	0.2885841	FALSE
MK	T22	ENSG00000128805	ARHGAP22	10	99.61556	-0.2143719	0.3781907	0.02005392	0.2885841	FALSE
MK	T22	ENSG00000167088	SNRPD1	18	5600.673	-0.3710318	0.2452752	0.0200779	0.2885841	FALSE
MK	T22	ENSG00000203710	CR1	1	20.37737	0.1617067	0.3116233	0.02015585	NA	FALSE
MK	T22	ENSG00000162775	RBM15	1	146.1886	0.4997982	0.5929962	0.02023585	0.2897923	FALSE
MK	T22	ENSG00000198805	PNP	14	1797.111	0.4358954	0.3059884	0.02024767	0.2897923	FALSE
MK	T22	ENSG00000173456	RNF26	11	186.2881	-0.4522065	0.6360713	0.02029524	0.2897923	FALSE
MK	T22	ENSG00000156928	MALSU1	7	665.9681	-0.4321417	0.3589692	0.0203387	0.2897923	FALSE
MK	T22	ENSG00000100243	CYB5R3	22	2166.93	0.3823813	0.2409025	0.02035286	0.2897923	FALSE
MK	T22	ENSG00000164032	H2AFZ	4	19139.38	-0.39559	0.270795	0.02037882	0.2897923	FALSE
MK	T22	ENSG00000113638	TTC33	5	213.8282	0.4964726	0.4763331	0.02039144	0.2897923	FALSE
MK	T22	ENSG00000179820	MYADM	19	766.1204	0.4855239	0.4034578	0.0204175	0.2897923	FALSE
MK	T22	ENSG00000142252	GEMIN7	19	378.3686	-0.4518899	0.4404356	0.02042045	0.2897923	FALSE
MK	T22	ENSG00000118473	SGIP1	1	9.801864	0.1051173	0.2640706	0.02052016	NA	FALSE
MK	T22	ENSG00000105287	PRKD2	19	167.1459	-0.3896221	0.6581181	0.020554	0.2912779	FALSE
MK	T22	ENSG00000270069	MIR222HG	X	126.0598	0.4900311	0.6318201	0.02068938	0.2927851	FALSE
MK	T22	ENSG00000258315	C17orf49	17	421.2494	0.4502888	0.6913965	0.02081075	0.2938268	FALSE
MK	T22	ENSG00000127824	TUBA4A	2	3417.375	0.4331366	0.3046716	0.02084712	0.2938268	FALSE
MK	T22	ENSG00000019144	PHLDB1	11	72.19452	-0.2122707	0.3763148	0.02085035	0.2938268	FALSE
MK	T22	ENSG00000132334	PTPRE	10	21.61175	-0.08694191	0.2530503	0.0209478	NA	FALSE
MK	T22	ENSG00000092531	SNAP23	15	1850.602	0.4277125	0.3001145	0.02105727	0.2963289	FALSE
MK	T22	ENSG00000137161	CNPY3	6	1061.399	-0.3988388	0.2925565	0.02113268	0.2969759	FALSE
MK	T22	ENSG00000157500	APPL1	3	804.4286	-0.4079497	0.3137177	0.02119042	0.2970259	FALSE
MK	T22	ENSG00000111639	MRPL51	12	3637.808	-0.3803554	0.2724922	0.02119511	0.2970259	FALSE
MK	T22	ENSG00000228541	AC093159.1	2	27.18321	0.1119633	0.2694508	0.02121026	NA	FALSE
MK	T22	ENSG00000258659	TRIM34	11	15.54791	0.05931499	0.2415259	0.02125557	NA	FALSE
MK	T22	ENSG00000175895	PLEKHF2	8	355.8399	0.4784377	0.4194342	0.02126661	0.2976146	FALSE
MK	T22	ENSG00000144120	TMEM177	2	140.2729	-0.2865476	0.4964239	0.02130829	0.2977848	FALSE
MK	T22	ENSG00000170558	CDH2	18	10.40647	0.1109617	0.2678835	0.0213979	NA	FALSE
MK	T22	ENSG00000145860	RNF145	5	501.3392	0.5176847	0.6193151	0.02140882	0.298776	FALSE
MK	T22	ENSG00000113648	H2AFY	5	4657.469	-0.364358	0.2431777	0.02146158	0.2990985	FALSE
MK	T22	ENSG00000159840	ZYX	7	5305.721	0.3815654	0.2456624	0.02156284	0.3000952	FALSE
MK	T22	ENSG00000111361	EIF2B1	12	675.8832	-0.4230095	0.367433	0.02160627	0.3001084	FALSE
MK	T22	ENSG00000136718	IMP4	2	772.0217	-0.4124403	0.3366406	0.02162327	0.3001084	FALSE
MK	T22	ENSG00000021574	SPAST	2	305.2084	0.4623341	0.3894556	0.02168988	0.3006194	FALSE
MK	T22	ENSG00000213722	DDAH2	6	1105.597	-0.4022144	0.3126707	0.02176405	0.3007189	FALSE
MK	T22	ENSG00000106028	SSBP1	7	3587.754	-0.3857014	0.2840796	0.02176755	0.3007189	FALSE
MK	T22	ENSG00000163110	PDLIM5	4	2055.717	0.428909	0.3114212	0.02178647	0.3007189	FALSE
MK	T22	ENSG00000132485	ZRANB2	1	1699.487	-0.3818326	0.2721281	0.021829	0.3008943	FALSE
MK	T22	ENSG00000156414	TDRD9	14	28.76959	-0.06115993	0.2419932	0.02183886	NA	FALSE
MK	T22	ENSG00000269404	SPIB	19	21.39129	-0.08378803	0.2514003	0.02188024	NA	FALSE
MK	T22	ENSG00000162511	LAPTM5	1	3169.088	0.4342225	0.3153527	0.02190441	0.3015219	FALSE
MK	T22	ENSG00000127884	ECHS1	10	1600.616	-0.4016795	0.3216243	0.02196522	0.3019469	FALSE
MK	T22	ENSG00000151491	EPS8	12	79.06816	0.3127767	0.5558955	0.02200484	0.30208	FALSE
MK	T22	ENSG00000073464	CLCN4	X	247.5737	0.493752	0.6069398	0.02225062	0.305039	FALSE
MK	T22	ENSG00000106066	CPVL	7	734.5094	-0.4247245	0.3943873	0.02232869	0.3056941	FALSE
MK	T22	ENSG00000140575	IQGAP1	15	353.9607	0.445251	0.3594614	0.02238446	0.3057656	FALSE
MK	T22	ENSG00000215440	NPEPL1	20	89.75866	-0.2445067	0.4260449	0.02239453	0.3057656	FALSE
MK	T22	ENSG00000162517	PEF1	1	566.6002	-0.4177617	0.3513597	0.02246429	0.3059329	FALSE
MK	T22	ENSG00000165996	HACD1	10	1163.23	-0.3890298	0.2899365	0.02246742	0.3059329	FALSE
MK	T22	ENSG00000125650	PSPN	19	22.67271	0.1722841	0.3221038	0.02262155	NA	FALSE
MK	T22	ENSG00000125995	ROMO1	20	2371.427	0.3718212	0.2361482	0.02267631	0.3081907	FALSE
MK	T22	ENSG00000078596	ITM2A	X	551.4488	-0.41955	0.4351898	0.02269432	0.3081907	FALSE
MK	T22	ENSG00000112078	KCTD20	6	699.5028	0.4138012	0.2912968	0.02277576	0.3084284	FALSE
MK	T22	ENSG00000167526	RPL13	16	64367.89	-0.35533	0.2342402	0.02279662	0.3084284	FALSE
MK	T22	ENSG00000173083	HPSE	4	1159.041	0.4464507	0.3424449	0.02280352	0.3084284	FALSE
MK	T22	ENSG00000166471	TMEM41B	11	402.6224	0.4395779	0.348158	0.02287001	0.3084663	FALSE
MK	T22	ENSG00000137574	TGS1	8	697.402	-0.4076078	0.3381821	0.02287609	0.3084663	FALSE
MK	T22	ENSG00000126709	IFI6	1	116.4435	-0.295646	0.5125776	0.02289804	0.3084663	FALSE
MK	T22	ENSG00000152484	USP12	13	377.3441	0.4868356	0.5578062	0.02310596	0.3108521	FALSE
MK	T22	ENSG00000158716	DUSP23	1	1340.676	-0.3824045	0.2823244	0.02320459	0.311503	FALSE
MK	T22	ENSG00000169032	MAP2K1	15	170.8221	0.4637758	0.5698298	0.02325497	0.311503	FALSE
MK	T22	ENSG00000169683	LRRC45	17	92.41301	-0.2722464	0.4755351	0.02325915	0.311503	FALSE
MK	T22	ENSG00000242498	ARPIN	15	52.83387	-0.1619927	0.3134266	0.02327783	0.311503	FALSE
MK	T22	ENSG00000196865	NHLRC2	10	496.7201	0.404155	0.3098203	0.02352638	0.3141115	FALSE
MK	T22	ENSG00000160214	RRP1	21	356.6894	-0.41884	0.469597	0.02356244	0.3141115	FALSE
MK	T22	ENSG00000159593	NAE1	16	938.0479	-0.3978341	0.325654	0.02356615	0.3141115	FALSE
MK	T22	ENSG00000181396	OGFOD3	17	303.1275	-0.4242361	0.479884	0.02360822	0.3142572	FALSE
MK	T22	ENSG00000156738	MS4A1	11	23.23345	-0.06167403	0.2420944	0.02361089	NA	FALSE
MK	T22	ENSG00000198108	CHSY3	5	19.96589	0.09598858	0.2582322	0.02361811	NA	FALSE
MK	T22	ENSG00000096080	MRPS18A	6	502.7804	-0.4149828	0.3743592	0.02364252	0.3142991	FALSE
MK	T22	ENSG00000139620	KANSL2	12	227.1253	0.4509538	0.4249035	0.02371881	0.3148984	FALSE
MK	T22	ENSG00000271303	SRXN1	20	34.1127	0.08019896	0.2499123	0.02375109	0.3149126	FALSE
MK	T22	ENSG00000173575	CHD2	15	417.9365	0.4292384	0.3436957	0.02383368	0.3155929	FALSE
MK	T22	ENSG00000185920	PTCH1	9	28.78257	0.1788081	0.3288255	0.02386386	NA	FALSE
MK	T22	ENSG00000122012	SV2C	5	8.642933	0.05833658	0.2411759	0.02389388	NA	FALSE
MK	T22	ENSG00000196436	NPIPB15	16	8.063745	0.09721025	0.2590569	0.02389648	NA	FALSE
MK	T22	ENSG00000182054	IDH2	15	3291.822	-0.3631664	0.2534963	0.02393376	0.3158981	FALSE
MK	T22	ENSG00000100804	PSMB5	14	2233.114	-0.3663358	0.2781653	0.02394904	0.3158981	FALSE
MK	T22	ENSG00000101335	MYL9	20	3843.962	0.4311258	0.3346545	0.02396432	0.3158981	FALSE
MK	T22	ENSG00000170627	GTSF1	12	81.05158	0.3748585	0.6173604	0.02398196	0.3158981	FALSE
MK	T22	ENSG00000143797	MBOAT2	2	1019.892	0.4524476	0.3776635	0.02406973	0.3164375	FALSE
MK	T22	ENSG00000198951	NAGA	22	245.4273	0.4443947	0.4021464	0.0241005	0.3164375	FALSE
MK	T22	ENSG00000157873	TNFRSF14	1	638.1658	-0.4049734	0.3468332	0.02415491	0.3164375	FALSE
MK	T22	ENSG00000081377	CDC14B	9	233.7261	0.4471539	0.4405997	0.02419396	0.3164375	FALSE
MK	T22	ENSG00000065060	UHRF1BP1	6	209.9253	0.4556501	0.4659422	0.02419504	0.3164375	FALSE
MK	T22	ENSG00000162946	DISC1	1	39.48712	-0.1059636	0.2632441	0.02421108	0.3164375	FALSE
MK	T22	ENSG00000228839	PIK3IP1-AS1	22	5.465527	0.05743004	0.2409071	0.0242799	NA	FALSE
MK	T22	ENSG00000133059	DSTYK	1	183.1152	0.4559849	0.4908569	0.02432758	0.3171917	FALSE
MK	T22	ENSG00000178035	IMPDH2	3	2081.086	-0.3754012	0.2813169	0.02433166	0.3171917	FALSE
MK	T22	ENSG00000083845	RPS5	19	24894.41	-0.3446482	0.2281979	0.02441046	0.3178085	FALSE
MK	T22	ENSG00000105327	BBC3	19	162.76	0.3918136	0.6526632	0.02447116	0.3180887	FALSE
MK	T22	ENSG00000164929	BAALC	8	23.13333	-0.06959887	0.2449847	0.02447793	NA	FALSE
MK	T22	ENSG00000031003	FAM13B	5	323.5814	0.4430249	0.4174323	0.02452161	0.3180887	FALSE
MK	T22	ENSG00000117020	AKT3	1	118.403	-0.2194486	0.3822067	0.02452656	0.3180887	FALSE
MK	T22	ENSG00000062370	ZNF112	19	21.11706	-0.08348716	0.2510064	0.02456088	NA	FALSE
MK	T22	ENSG00000168216	LMBRD1	6	296.0126	0.4253947	0.3777254	0.02463077	0.3184793	FALSE
MK	T22	ENSG00000233452	STXBP5-AS1	6	43.839	0.1871901	0.3381677	0.02465111	0.3184793	FALSE
MK	T22	ENSG00000105197	TIMM50	19	608.6482	-0.4051153	0.3675561	0.02470938	0.3184793	FALSE
MK	T22	ENSG00000182240	BACE2	21	99.08041	0.3246007	0.5605834	0.02472062	0.3184793	FALSE
MK	T22	ENSG00000167747	C19orf48	19	1212.019	-0.3852902	0.3056259	0.02472999	0.3184793	FALSE
MK	T22	ENSG00000155542	SETD9	5	214.0641	-0.3993013	0.5438437	0.02474606	0.3184793	FALSE
MK	T22	ENSG00000075151	EIF4G3	1	1403.904	0.4122822	0.306595	0.02484056	0.3192882	FALSE
MK	T22	ENSG00000196466	ZNF799	19	22.69278	-0.08404456	0.2512522	0.02484976	NA	FALSE
MK	T22	ENSG00000213639	PPP1CB	2	1149.62	0.3823167	0.2613954	0.02488332	0.3194309	FALSE
MK	T22	ENSG00000112782	CLIC5	6	26.80492	0.1412415	0.2910513	0.02515625	NA	FALSE
MK	T22	ENSG00000178718	RPP25	15	20.22632	-0.08329195	0.2508596	0.02519223	NA	FALSE
MK	T22	ENSG00000235034	C19orf81	19	23.04838	-0.07742196	0.2482089	0.02519236	NA	FALSE
MK	T22	ENSG00000182287	AP1S2	X	730.3234	0.3836903	0.2823423	0.02523304	0.3233394	FALSE
MK	T22	ENSG00000139910	NOVA1	14	7.699564	0.09360497	0.2569222	0.02526195	NA	FALSE
MK	T22	ENSG00000106268	NUDT1	7	2141.992	-0.3626298	0.2632692	0.02529873	0.3233394	FALSE
MK	T22	ENSG00000126903	SLC10A3	X	249.1098	0.4342433	0.411097	0.02531902	0.3233394	FALSE
MK	T22	ENSG00000119408	NEK6	9	201.1108	-0.3508604	0.5553719	0.02534619	0.3233394	FALSE
MK	T22	ENSG00000126602	TRAP1	16	581.7166	-0.3975731	0.3415766	0.0253695	0.3233394	FALSE
MK	T22	ENSG00000087470	DNM1L	12	1771.938	0.3748345	0.2585829	0.02542955	0.3233394	FALSE
MK	T22	ENSG00000204922	UQCC3	11	699.3554	-0.3975435	0.3574072	0.02543098	0.3233394	FALSE
MK	T22	ENSG00000158050	DUSP2	2	108.923	0.2634485	0.4533141	0.02544588	0.3233394	FALSE
MK	T22	ENSG00000101474	APMAP	20	428.0931	-0.40905	0.3936872	0.0254762	0.3233394	FALSE
MK	T22	ENSG00000078399	HOXA9	7	56.01935	-0.1588734	0.3093701	0.02557029	0.3241259	FALSE
MK	T22	ENSG00000135905	DOCK10	2	274.205	0.4320337	0.3978791	0.02566993	0.3249286	FALSE
MK	T22	ENSG00000213463	SYNJ2BP	14	166.0915	-0.3331172	0.53594	0.02569802	0.3249286	FALSE
MK	T22	ENSG00000224959	AC017002.2	2	8.752126	0.09408131	0.2572814	0.02608342	NA	FALSE
MK	T22	ENSG00000118705	RPN2	20	2870.016	-0.351798	0.2490586	0.02612011	0.32902	FALSE
MK	T22	ENSG00000185015	CA13	8	99.6939	0.3880026	0.579745	0.02617362	0.32902	FALSE
MK	T22	ENSG00000205038	PKHD1L1	8	278.1783	0.4242842	0.4697709	0.02618715	0.32902	FALSE
MK	T22	ENSG00000141560	FN3KRP	17	411.3153	-0.4027904	0.3846813	0.02624147	0.32902	FALSE
MK	T22	ENSG00000105364	MRPL4	19	1369.616	-0.38032	0.3142975	0.02624262	0.32902	FALSE
MK	T22	ENSG00000068308	OTUD5	X	349.969	0.4314968	0.3908678	0.02626325	0.32902	FALSE
MK	T22	ENSG00000162989	KCNJ3	2	8.524666	0.0559513	0.2402453	0.02629759	NA	FALSE
MK	T22	ENSG00000118894	EEF2KMT	16	224.1398	-0.3870743	0.5212329	0.02633311	0.32902	FALSE
MK	T22	ENSG00000167272	POP5	12	759.7617	-0.3866383	0.3230807	0.02633782	0.32902	FALSE
MK	T22	ENSG00000163931	TKT	3	2889.883	-0.3710497	0.2957108	0.02637308	0.32902	FALSE
MK	T22	ENSG00000175634	RPS6KB2	11	644.8145	-0.3919517	0.3513536	0.02637409	0.32902	FALSE
MK	T22	ENSG00000204397	CARD16	11	122.1289	-0.3081549	0.5107294	0.02640938	0.32902	FALSE
MK	T22	ENSG00000262814	MRPL12	17	1502.174	-0.384144	0.3568863	0.0264129	0.32902	FALSE
MK	T22	ENSG00000183648	NDUFB1	14	3097.272	0.3929547	0.2726372	0.02648016	0.3293533	FALSE
MK	T22	ENSG00000105497	ZNF175	19	101.8734	0.3979964	0.5690373	0.02650494	0.3293533	FALSE
MK	T22	ENSG00000111247	RAD51AP1	12	669.0356	-0.3960254	0.3506896	0.02656247	0.3296621	FALSE
MK	T22	ENSG00000121964	GTDC1	2	463.9563	0.4201453	0.3642471	0.026648	0.3297868	FALSE
MK	T22	ENSG00000169442	CD52	1	62.83247	-0.1104681	0.2671294	0.0266878	0.3297868	FALSE
MK	T22	ENSG00000141526	SLC16A3	17	614.2172	0.4443751	0.4789844	0.02668893	0.3297868	FALSE
MK	T22	ENSG00000113621	TXNDC15	5	221.2539	-0.3717711	0.5111552	0.02672073	0.3297868	FALSE
MK	T22	ENSG00000184752	NDUFA12	12	1848.345	-0.3682991	0.2880722	0.02673594	0.3297868	FALSE
MK	T22	ENSG00000154146	NRGN	11	8174.44	0.4101232	0.316585	0.0268168	0.3303804	FALSE
MK	T22	ENSG00000123131	PRDX4	X	2444.713	-0.3750664	0.3108107	0.02687364	0.3306769	FALSE
MK	T22	ENSG00000154473	BUB3	10	1826.103	-0.3615117	0.2728623	0.02698533	0.3313661	FALSE
MK	T22	ENSG00000073921	PICALM	11	516.8552	0.4023756	0.3151266	0.02699533	0.3313661	FALSE
MK	T22	ENSG00000134240	HMGCS2	1	32.06319	0.1607773	0.3086925	0.02706285	NA	FALSE
MK	T22	ENSG00000132341	RAN	12	10949.41	-0.357162	0.2824031	0.02709691	0.3313732	FALSE
MK	T22	ENSG00000160446	ZDHHC12	9	909.8172	-0.3802067	0.3210554	0.02711612	0.3313732	FALSE
MK	T22	ENSG00000165392	WRN	8	313.8544	0.4322674	0.5449811	0.02713602	0.3313732	FALSE
MK	T22	ENSG00000164332	UBLCP1	5	283.5551	0.4326619	0.4244121	0.02714803	0.3313732	FALSE
MK	T22	ENSG00000160013	PTGIR	19	241.5492	0.4335041	0.4769235	0.02716012	0.3313732	FALSE
MK	T22	ENSG00000183617	MRPL54	19	1563.007	-0.3690199	0.2883922	0.02727114	0.3321214	FALSE
MK	T22	ENSG00000109270	LAMTOR3	4	622.0129	0.3958294	0.3060273	0.02728728	0.3321214	FALSE
MK	T22	ENSG00000150753	CCT5	5	3783.098	-0.3653545	0.292171	0.02735936	0.3325975	FALSE
MK	T22	ENSG00000116678	LEPR	1	252.2104	0.4293113	0.4437872	0.02753542	0.333692	FALSE
MK	T22	ENSG00000114738	MAPKAPK3	3	735.0784	-0.3822747	0.3335083	0.0275369	0.333692	FALSE
MK	T22	ENSG00000162620	LRRIQ3	1	16.02237	0.1275714	0.2790318	0.02754328	NA	FALSE
MK	T22	ENSG00000116791	CRYZ	1	203.7341	0.4076731	0.5563197	0.02754861	0.333692	FALSE
MK	T22	ENSG00000145494	NDUFS6	5	3928.112	-0.3578867	0.2732705	0.02759959	0.3339087	FALSE
MK	T22	ENSG00000204569	PPP1R10	6	626.3514	0.3926921	0.2970044	0.02765046	0.3341235	FALSE
MK	T22	ENSG00000115694	STK25	2	492.2183	-0.3898976	0.3765816	0.02772213	0.3341493	FALSE
MK	T22	ENSG00000101439	CST3	20	5508.934	-0.3747129	0.3182705	0.02775866	0.3341493	FALSE
MK	T22	ENSG00000065526	SPEN	1	592.2854	0.3972597	0.3102754	0.02779123	0.3341493	FALSE
MK	T22	ENSG00000091513	TF	3	210.9276	0.14225	0.2926736	0.02781856	0.3341493	FALSE
MK	T22	ENSG00000197134	ZNF257	19	45.18915	-0.1594435	0.3123947	0.02786766	0.3341493	FALSE
MK	T22	ENSG00000172336	POP7	7	733.3289	-0.3723871	0.395546	0.02787123	0.3341493	FALSE
MK	T22	ENSG00000226688	ENTPD1-AS1	10	382.6797	-0.3997345	0.4235025	0.02788441	0.3341493	FALSE
MK	T22	ENSG00000182541	LIMK2	22	183.2758	0.409737	0.5371266	0.02795226	0.3343627	FALSE
MK	T22	ENSG00000133256	PDE6B	4	142.5072	-0.2863518	0.4706173	0.0279685	0.3343627	FALSE
MK	T22	ENSG00000242574	HLA-DMB	6	19.56851	-0.064124	0.2427622	0.02804774	NA	FALSE
MK	T22	ENSG00000076248	UNG	12	599.3183	-0.3873944	0.354554	0.02807508	0.3352397	FALSE
MK	T22	ENSG00000130811	EIF3G	19	2469.42	-0.3446446	0.270749	0.02822536	0.3366358	FALSE
MK	T22	ENSG00000145632	PLK2	5	34.17857	0.1968252	0.3472443	0.02834663	0.3376637	FALSE
MK	T22	ENSG00000147166	ITGB1BP2	X	51.80952	0.2157669	0.3727082	0.02837847	0.3376637	FALSE
MK	T22	ENSG00000085871	MGST2	4	884.6871	-0.3672761	0.2926595	0.02843774	0.337729	FALSE
MK	T22	ENSG00000135409	AMHR2	12	97.16414	-0.2125983	0.3667617	0.02845105	0.337729	FALSE
MK	T22	ENSG00000186951	PPARA	22	83.30025	0.3430714	0.5426967	0.02848438	0.337729	FALSE
MK	T22	ENSG00000128739	SNRPN	15	1151.508	-0.3748907	0.3498518	0.02864959	0.3386522	FALSE
MK	T22	ENSG00000015532	XYLT2	17	217.3606	-0.3302703	0.4937648	0.02867239	0.3386522	FALSE
MK	T22	ENSG00000099341	PSMD8	19	3514.748	-0.3628118	0.2982825	0.02869624	0.3386522	FALSE
MK	T22	ENSG00000119673	ACOT2	14	88.62888	0.2390606	0.4002548	0.02869649	0.3386522	FALSE
MK	T22	ENSG00000136449	MYCBPAP	17	21.42106	-0.07665651	0.2476097	0.02877953	NA	FALSE
MK	T22	ENSG00000116670	MAD2L2	1	433.2771	-0.3853722	0.3987337	0.02881358	0.3396368	FALSE
MK	T22	ENSG00000247240	UBL7-AS1	15	205.988	-0.3469816	0.5075547	0.02885997	0.3397866	FALSE
MK	T22	ENSG00000128309	MPST	22	1047.583	0.3997977	0.321601	0.02907352	0.3419019	FALSE
MK	T22	ENSG00000250067	YJEFN3	19	17.94266	-0.07555621	0.2471259	0.02909465	NA	FALSE
MK	T22	ENSG00000198001	IRAK4	12	309.1306	0.4094012	0.3733864	0.02919186	0.3422215	FALSE
MK	T22	ENSG00000063177	RPL18	19	32932.98	-0.3248411	0.2199497	0.02925738	0.3422215	FALSE
MK	T22	ENSG00000160688	FLAD1	1	353.0033	-0.3855526	0.4204217	0.02930449	0.3422215	FALSE
MK	T22	ENSG00000145833	DDX46	5	2182.547	-0.3488931	0.2636142	0.02933775	0.3422215	FALSE
MK	T22	ENSG00000256073	URB1-AS1	21	93.33201	-0.2133849	0.3671065	0.02934172	0.3422215	FALSE
MK	T22	ENSG00000168038	ULK4	3	120.5519	-0.2659553	0.4423521	0.02938029	0.3422215	FALSE
MK	T22	ENSG00000197381	ADARB1	21	155.5121	0.3760038	0.5449353	0.02940586	0.3422215	FALSE
MK	T22	ENSG00000099817	POLR2E	19	2163.392	-0.349376	0.2624532	0.02940588	0.3422215	FALSE
MK	T22	ENSG00000115307	AUP1	2	1428.831	-0.3575493	0.2814842	0.02944398	0.3422215	FALSE
MK	T22	ENSG00000271425	NBPF10	1	51.24033	0.1812968	0.3281356	0.02946929	0.3422215	FALSE
MK	T22	ENSG00000273344	PAXIP1-AS1	7	143.8637	-0.2737121	0.4451487	0.02947379	0.3422215	FALSE
MK	T22	ENSG00000128604	IRF5	7	58.65477	-0.1233052	0.276369	0.0295856	0.3429573	FALSE
MK	T22	ENSG00000180694	TMEM64	8	211.2918	0.3979038	0.5422811	0.02960514	0.3429573	FALSE
MK	T22	ENSG00000068001	HYAL2	3	108.7382	-0.2711484	0.4429751	0.02968932	0.3435381	FALSE
MK	T22	ENSG00000085998	POMGNT1	1	110.8799	-0.2504053	0.416689	0.02981239	0.344567	FALSE
MK	T22	ENSG00000168090	COPS6	7	1754.478	-0.3667075	0.2925515	0.02989038	0.3450732	FALSE
MK	T22	ENSG00000110092	CCND1	11	326.66	-0.264637	0.4233514	0.03005176	0.3463817	FALSE
MK	T22	ENSG00000161638	ITGA5	12	111.7439	-0.2342919	0.3935454	0.03007239	0.3463817	FALSE
MK	T22	ENSG00000117395	EBNA1BP2	1	1140.68	-0.3672667	0.3774739	0.03021522	0.3473627	FALSE
MK	T22	ENSG00000095794	CREM	10	251.8069	0.4089025	0.4293987	0.03023876	0.3473627	FALSE
MK	T22	ENSG00000164087	POC1A	3	296.351	-0.367461	0.4558842	0.03026083	0.3473627	FALSE
MK	T22	ENSG00000101182	PSMA7	20	9407.056	-0.3412049	0.2494891	0.0303386	0.3478597	FALSE
MK	T22	ENSG00000256771	ZNF253	19	57.38038	-0.1437807	0.2923581	0.03069006	0.35149	FALSE
MK	T22	ENSG00000164611	PTTG1	5	3558.873	-0.3527666	0.2892626	0.03072849	0.3515311	FALSE
MK	T22	ENSG00000157653	C9orf43	9	19.6539	-0.07540065	0.2469496	0.03073702	NA	FALSE
MK	T22	ENSG00000206140	TMEM191C	22	22.36105	0.1414326	0.2897393	0.03077897	NA	FALSE
MK	T22	ENSG00000243335	KCTD7	7	39.58418	0.2024137	0.3522243	0.03082426	0.3522274	FALSE
MK	T22	ENSG00000267796	LIN37	19	21.79758	0.09174418	0.2552519	0.03088488	NA	FALSE
MK	T22	ENSG00000100427	MLC1	22	446.8919	-0.2293952	0.3800474	0.03093517	0.3530948	FALSE
MK	T22	ENSG00000135678	CPM	12	19.28773	0.1388338	0.2872409	0.03104071	NA	FALSE
MK	T22	ENSG00000259820	AC083843.1	8	22.29028	0.1569962	0.3035021	0.03107107	NA	FALSE
MK	T22	ENSG00000153363	LINC00467	1	268.4807	0.401986	0.5057844	0.03107812	0.3543257	FALSE
MK	T22	ENSG00000172995	ARPP21	3	16.56436	-0.07132393	0.2452934	0.0310829	NA	FALSE
MK	T22	ENSG00000196531	NACA	12	20586.61	-0.3202966	0.2279163	0.03114647	0.3543808	FALSE
MK	T22	ENSG00000144655	CSRNP1	3	80.06396	0.2757604	0.4470047	0.0311646	0.3543808	FALSE
MK	T22	ENSG00000255302	EID1	15	5054.759	-0.3280356	0.2343722	0.03123291	0.3543808	FALSE
MK	T22	ENSG00000148303	RPL7A	9	43377.38	-0.3214312	0.2246253	0.03123912	0.3543808	FALSE
MK	T22	ENSG00000122194	PLG	6	28.88168	0.156477	0.3027957	0.03125619	NA	FALSE
MK	T22	ENSG00000151413	NUBPL	14	91.00856	-0.2011949	0.3498016	0.03125857	0.3543808	FALSE
MK	T22	ENSG00000156535	CD109	6	300.9163	0.3921636	0.3587966	0.0315451	0.3570113	FALSE
MK	T22	ENSG00000175463	TBC1D10C	11	228.5286	-0.363084	0.4614544	0.03156135	0.3570113	FALSE
MK	T22	ENSG00000214078	CPNE1	20	856.1929	-0.3228268	0.4459999	0.03172497	0.3583671	FALSE
MK	T22	ENSG00000136463	TACO1	17	304.5726	-0.3560696	0.4469327	0.03176265	0.3583671	FALSE
MK	T22	ENSG00000124357	NAGK	2	286.4112	-0.3727557	0.4249107	0.03183454	0.3583671	FALSE
MK	T22	ENSG00000116455	WDR77	1	482.7722	-0.3666883	0.370167	0.03186177	0.3583671	FALSE
MK	T22	ENSG00000158089	GALNT14	2	27.65514	-0.08585302	0.2514703	0.03187638	NA	FALSE
MK	T22	ENSG00000163453	IGFBP7	4	147.3791	-0.1900324	0.3347907	0.03193519	0.3583671	FALSE
MK	T22	ENSG00000034677	RNF19A	8	423.8608	0.3856393	0.3307073	0.03193887	0.3583671	FALSE
MK	T22	ENSG00000134108	ARL8B	3	846.196	0.3550488	0.2758788	0.03202117	0.3583671	FALSE
MK	T22	ENSG00000183891	TTC32	2	326.4855	-0.3472489	0.4463557	0.03209134	0.3583671	FALSE
MK	T22	ENSG00000128829	EIF2AK4	15	593.616	-0.365781	0.3465702	0.03209859	0.3583671	FALSE
MK	T22	ENSG00000065308	TRAM2	6	111.5051	0.3612755	0.5011329	0.03210781	0.3583671	FALSE
MK	T22	ENSG00000164924	YWHAZ	8	6899.885	0.3523417	0.2499375	0.03211602	0.3583671	FALSE
MK	T22	ENSG00000136167	LCP1	13	647.6538	0.3846658	0.3146131	0.03217967	0.3583671	FALSE
MK	T22	ENSG00000185507	IRF7	11	54.4688	-0.1651355	0.3125141	0.03221325	0.3583671	FALSE
MK	T22	ENSG00000067334	DNTTIP2	1	788.9931	-0.3575905	0.3071775	0.03222746	0.3583671	FALSE
MK	T22	ENSG00000109046	WSB1	17	1837.044	0.3493149	0.2510699	0.03224492	0.3583671	FALSE
MK	T22	ENSG00000124702	KLHDC3	6	1304.765	-0.3509501	0.2903619	0.03228281	0.3583671	FALSE
MK	T22	ENSG00000143622	RIT1	1	546.6404	0.3913349	0.3440007	0.03228501	0.3583671	FALSE
MK	T22	ENSG00000133636	NTS	12	16.39537	-0.06892227	0.2443007	0.03240075	NA	FALSE
MK	T22	ENSG00000113649	TCERG1	5	989.7898	-0.3497308	0.2875843	0.03248352	0.3600199	FALSE
MK	T22	ENSG00000163331	DAPL1	2	75.14207	0.2979282	0.4741023	0.03252397	0.3600199	FALSE
MK	T22	ENSG00000101546	RBFA	18	595.1783	-0.3628374	0.3290124	0.03254095	0.3600199	FALSE
MK	T22	ENSG00000158856	DMTN	8	532.447	0.3827269	0.3243063	0.03258518	0.3601145	FALSE
MK	T22	ENSG00000137726	FXYD6	11	17.73421	-0.06844471	0.2441059	0.03272212	NA	FALSE
MK	T22	ENSG00000105447	GRWD1	19	369.4566	-0.3625257	0.4088098	0.03272725	0.3609777	FALSE
MK	T22	ENSG00000165494	PCF11	11	470.8042	0.3820042	0.3259487	0.03280195	0.3609777	FALSE
MK	T22	ENSG00000005194	CIAPIN1	16	685.5884	-0.3611789	0.3409407	0.03280913	0.3609777	FALSE
MK	T22	ENSG00000172936	MYD88	3	154.9355	-0.305347	0.4746621	0.03286007	0.3609777	FALSE
MK	T22	ENSG00000079462	PAFAH1B3	19	917.8352	-0.3565716	0.3242172	0.03294757	0.3609777	FALSE
MK	T22	ENSG00000117862	TXNDC12	1	822.8759	-0.3540579	0.3063285	0.03295284	0.3609777	FALSE
MK	T22	ENSG00000173369	C1QB	1	87.31572	-0.1058291	0.2632101	0.03298549	0.3609777	FALSE
MK	T22	ENSG00000143740	SNAP47	1	161.6153	-0.3178915	0.4800182	0.03298707	0.3609777	FALSE
MK	T22	ENSG00000213923	CSNK1E	22	270.1348	0.3952721	0.4360163	0.03304588	0.3609777	FALSE
MK	T22	ENSG00000068079	IFI35	17	128.4791	-0.2710489	0.4343084	0.03305681	0.3609777	FALSE
MK	T22	ENSG00000101363	MANBAL	20	187.5984	-0.3317938	0.4733266	0.03305683	0.3609777	FALSE
MK	T22	ENSG00000075975	MKRN2	3	283.0755	-0.3414144	0.4516187	0.03313805	0.3614735	FALSE
MK	T22	ENSG00000146453	PNLDC1	6	19.28352	0.132102	0.2814686	0.033156	NA	FALSE
MK	T22	ENSG00000163285	GABRG1	4	3.61706	0.05379098	0.2395334	0.03318884	NA	FALSE
MK	T22	ENSG00000135617	PRADC1	2	603.2691	-0.3549841	0.3893422	0.03331691	0.363032	FALSE
MK	T22	ENSG00000172425	TTC36	11	5.202069	0.06877999	0.24477	0.0333395	NA	FALSE
MK	T22	ENSG00000138795	LEF1	4	184.3029	0.3836363	0.4358091	0.03339179	0.3634554	FALSE
MK	T22	ENSG00000084733	RAB10	2	1788.505	0.3584484	0.2691465	0.03343725	0.3634653	FALSE
MK	T22	ENSG00000111669	TPI1	12	10775.92	-0.344485	0.3076709	0.03346475	0.3634653	FALSE
MK	T22	ENSG00000213593	TMX2	11	616.2043	-0.3580825	0.3301414	0.03362284	0.3647216	FALSE
MK	T22	ENSG00000035141	FAM136A	2	1223.286	-0.3458902	0.2873899	0.03365271	0.3647216	FALSE
MK	T22	ENSG00000165152	TMEM246	9	560.4844	-0.3470079	0.4122838	0.03370258	0.3648702	FALSE
MK	T22	ENSG00000163581	SLC2A2	3	21.05012	0.1154921	0.2698188	0.03377466	NA	FALSE
MK	T22	ENSG00000204475	NCR3	6	18.91487	-0.07314585	0.2458477	0.03378095	NA	FALSE
MK	T22	ENSG00000171940	ZNF217	20	177.1281	0.3804334	0.4485812	0.0338514	0.3660886	FALSE
MK	T22	ENSG00000243725	TTC4	1	97.93575	0.2728841	0.4373462	0.03392013	0.3663121	FALSE
MK	T22	ENSG00000176261	ZBTB8OS	1	707.4375	-0.3532012	0.3159389	0.03394468	0.3663121	FALSE
MK	T22	ENSG00000175756	AURKAIP1	1	2680.691	-0.3455095	0.3246446	0.03407363	0.3673108	FALSE
MK	T22	ENSG00000065268	WDR18	19	799.0366	-0.35174	0.3075034	0.03416015	0.3678106	FALSE
MK	T22	ENSG00000114541	FRMD4B	3	1108.303	0.3913572	0.3839014	0.03419612	0.3678106	FALSE
MK	T22	ENSG00000184924	PTRHD1	2	1296.463	-0.3401655	0.2748137	0.03422935	0.3678106	FALSE
MK	T22	ENSG00000160818	GPATCH4	1	653.5422	-0.354722	0.3475427	0.03429062	0.3679989	FALSE
MK	T22	ENSG00000117308	GALE	1	354.6848	-0.3472944	0.4201332	0.03431982	0.3679989	FALSE
MK	T22	ENSG00000158615	PPP1R15B	1	280.5154	0.3834164	0.3797222	0.03447739	0.3692396	FALSE
MK	T22	ENSG00000125445	MRPS7	17	1128.811	-0.3505448	0.32842	0.03453656	0.3692396	FALSE
MK	T22	ENSG00000268001	CARD8-AS1	19	176.5006	0.3666426	0.4721161	0.03454531	0.3692396	FALSE
MK	T22	ENSG00000174915	PTDSS2	11	161.3912	-0.2335863	0.3842789	0.03469702	0.3704687	FALSE
MK	T22	ENSG00000047457	CP	3	5.069454	0.06385302	0.242931	0.03471963	NA	FALSE
MK	T22	ENSG00000198734	F5	1	12.78038	0.09887577	0.2592735	0.03476511	NA	FALSE
MK	T22	ENSG00000136240	KDELR2	7	1272.137	-0.3366326	0.2695099	0.034795	0.3710156	FALSE
MK	T22	ENSG00000179855	GIPC3	19	148.4082	-0.2623466	0.4171078	0.03484383	0.3710156	FALSE
MK	T22	ENSG00000006757	PNPLA4	X	238.1586	-0.3285447	0.4448116	0.03489111	0.3710156	FALSE
MK	T22	ENSG00000143314	MRPL24	1	601.7937	-0.3537814	0.3320095	0.03489532	0.3710156	FALSE
MK	T22	ENSG00000109572	CLCN3	4	592.8765	0.3738282	0.3268137	0.03497703	0.3714928	FALSE
MK	T22	ENSG00000130303	BST2	19	92.33365	-0.20265	0.3493021	0.0350468	0.3716761	FALSE
MK	T22	ENSG00000035862	TIMP2	17	87.92443	-0.1454332	0.2915687	0.03506796	0.3716761	FALSE
MK	T22	ENSG00000135870	RC3H1	1	266.2115	0.3757021	0.3856945	0.03513772	0.3720248	FALSE
MK	T22	ENSG00000033030	ZCCHC8	12	265.1874	0.377615	0.3744841	0.0352463	0.3727832	FALSE
MK	T22	ENSG00000214063	TSPAN4	11	473.2304	-0.3429783	0.3990463	0.03535065	0.3734953	FALSE
MK	T22	ENSG00000021826	CPS1	2	54.27654	0.1442171	0.2917877	0.03541193	0.3737514	FALSE
MK	T22	ENSG00000248008	NRAV	12	18.36674	-0.07048141	0.2447191	0.03551037	NA	FALSE
MK	T22	ENSG00000263753	LINC00667	18	308.1952	-0.3527333	0.4019209	0.03556275	0.3743715	FALSE
MK	T22	ENSG00000111057	KRT18	12	46.2764	-0.09921985	0.260419	0.03556765	0.3743715	FALSE
MK	T22	ENSG00000215021	PHB2	12	2895.722	-0.3272947	0.2574071	0.03560764	0.3743715	FALSE
MK	T22	ENSG00000110080	ST3GAL4	11	54.59985	-0.1466924	0.2949636	0.0356191	0.3743715	FALSE
MK	T22	ENSG00000125304	TM9SF2	13	849.6193	0.3512317	0.2710291	0.03572548	0.3750989	FALSE
MK	T22	ENSG00000115414	FN1	2	25.62878	0.138397	0.2860867	0.03574671	NA	FALSE
MK	T22	ENSG00000171044	XKR6	8	45.71847	0.1536343	0.2982709	0.03582658	0.3754857	FALSE
MK	T22	ENSG00000158526	TSR2	X	541.5331	-0.3515329	0.3393294	0.0358491	0.3754857	FALSE
MK	T22	ENSG00000182158	CREB3L2	7	388.5082	0.371176	0.3286014	0.03587396	0.3754857	FALSE
MK	T22	ENSG00000230124	ACBD6	1	698.387	-0.3475311	0.3111263	0.03594444	0.3758336	FALSE
MK	T22	ENSG00000128524	ATP6V1F	7	2493.837	-0.3367933	0.2842904	0.03601835	0.3762166	FALSE
MK	T22	ENSG00000176105	YES1	18	456.1229	0.3798502	0.3949587	0.03617019	0.3774118	FALSE
MK	T22	ENSG00000042493	CAPG	2	61.98964	-0.167211	0.3124483	0.03623576	0.3777054	FALSE
MK	T22	ENSG00000196507	TCEAL3	X	609.8396	-0.3459922	0.3357272	0.03642873	0.379325	FALSE
MK	T22	ENSG00000130560	UBAC1	9	1376.266	0.3638599	0.3023407	0.03659621	0.3806761	FALSE
MK	T22	ENSG00000128039	SRD5A3	4	220.2331	-0.3048677	0.4353077	0.03671481	0.3810954	FALSE
MK	T22	ENSG00000158710	TAGLN2	1	13933.61	-0.3371203	0.3267343	0.03672971	0.3810954	FALSE
MK	T22	ENSG00000170185	USP38	4	203.3815	0.3688326	0.3971607	0.03674984	0.3810954	FALSE
MK	T22	ENSG00000175592	FOSL1	11	81.28114	0.1790772	0.3241735	0.03683398	0.3815758	FALSE
MK	T22	ENSG00000060982	BCAT1	12	877.7522	0.3619949	0.3045591	0.03697467	0.3826404	FALSE
MK	T22	ENSG00000164587	RPS14	5	47734.34	-0.3079556	0.2244804	0.03706897	0.3832233	FALSE
MK	T22	ENSG00000198771	RCSD1	1	41.61825	-0.1431244	0.2937706	0.03718504	0.3840297	FALSE
MK	T22	ENSG00000158987	RAPGEF6	5	153.5182	0.3070106	0.4487836	0.03728717	0.3846203	FALSE
MK	T22	ENSG00000186501	TMEM222	1	319.8635	-0.3453855	0.3988658	0.03736574	0.3846203	FALSE
MK	T22	ENSG00000169727	GPS1	17	646.5322	-0.3455187	0.3229197	0.03736933	0.3846203	FALSE
MK	T22	ENSG00000060491	OGFR	20	165.9639	-0.2763462	0.422467	0.03740057	0.3846203	FALSE
MK	T22	ENSG00000212916	MAP10	1	35.61747	-0.1326523	0.2844134	0.03746108	0.3846203	FALSE
MK	T22	ENSG00000198931	APRT	16	5288.832	-0.3267461	0.2696875	0.03747093	0.3846203	FALSE
MK	T22	ENSG00000171451	DSEL	18	24.11203	0.1418143	0.2883762	0.03771033	NA	FALSE
MK	T22	ENSG00000141101	NOB1	16	545.6621	-0.3430271	0.3377287	0.03776154	0.3872093	FALSE
MK	T22	ENSG00000170322	NFRKB	11	155.7212	-0.2667313	0.4135904	0.03784815	0.3877033	FALSE
MK	T22	ENSG00000180667	YOD1	1	365.8321	0.3703629	0.3886144	0.0380176	0.3886045	FALSE
MK	T22	ENSG00000169609	C15orf40	15	404.1717	-0.3434036	0.3726813	0.03804414	0.3886045	FALSE
MK	T22	ENSG00000159210	SNF8	17	1231.022	-0.3313411	0.281929	0.03805481	0.3886045	FALSE
MK	T22	ENSG00000167378	IRGQ	19	84.00862	0.2739533	0.4280094	0.03811563	0.3886045	FALSE
MK	T22	ENSG00000166794	PPIB	15	8248.161	-0.3182084	0.2512273	0.0381565	0.3886045	FALSE
MK	T22	ENSG00000166592	RRAD	16	6.611351	0.07910705	0.2489431	0.03816234	NA	FALSE
MK	T22	ENSG00000196549	MME	3	14.99648	-0.0638668	0.2422266	0.03816238	NA	FALSE
MK	T22	ENSG00000176248	ANAPC2	9	70.81777	0.2422147	0.3915076	0.0381672	0.3886045	FALSE
MK	T22	ENSG00000137878	GCOM1	15	17.71095	0.1218536	0.2734006	0.03823237	NA	FALSE
MK	T22	ENSG00000142230	SAE1	19	780.886	-0.3366489	0.2974456	0.03827108	0.3886273	FALSE
MK	T22	ENSG00000175221	MED16	19	351.3154	-0.3337126	0.3961453	0.03829101	0.3886273	FALSE
MK	T22	ENSG00000170759	KIF5B	10	2438.024	-0.3302052	0.2794577	0.03830154	0.3886273	FALSE
MK	T22	ENSG00000250334	LINC00989	4	183.5287	0.3247737	0.4515569	0.0383235	0.3886273	FALSE
MK	T22	ENSG00000080819	CPOX	3	453.4719	0.3459112	0.4713385	0.03838504	0.3888605	FALSE
MK	T22	ENSG00000111275	ALDH2	12	149.0171	-0.2249674	0.3692432	0.03843392	0.3889651	FALSE
MK	T22	ENSG00000081189	MEF2C	5	5424.935	0.3100193	0.2137795	0.03847367	0.3889773	FALSE
MK	T22	ENSG00000198142	SOWAHC	2	4.761619	0.06133861	0.2419609	0.0385755	NA	FALSE
MK	T22	ENSG00000178719	GRINA	8	383.2731	0.3638338	0.3893561	0.03862529	0.3898957	FALSE
MK	T22	ENSG00000109265	KIAA1211	4	196.3309	0.2249042	0.3739155	0.03866909	0.3898957	FALSE
MK	T22	ENSG00000169410	PTPN9	15	95.75291	0.2952073	0.4385053	0.03870903	0.3898957	FALSE
MK	T22	ENSG00000239857	GET4	7	100.7316	0.1110996	0.2655736	0.03871908	0.3898957	FALSE
MK	T22	ENSG00000151929	BAG3	10	31.50458	0.1429562	0.2893254	0.0387812	NA	FALSE
MK	T22	ENSG00000120690	ELF1	13	3209.21	0.3293277	0.2440138	0.03880519	0.3903267	FALSE
MK	T22	ENSG00000109103	UNC119	17	186.2791	-0.2910797	0.4261487	0.03883924	0.3903267	FALSE
MK	T22	ENSG00000245149	RNF139-AS1	8	60.51405	0.224916	0.3709671	0.03893161	0.3908656	FALSE
MK	T22	ENSG00000157131	C8A	1	5.906179	0.06731544	0.2441917	0.0389969	NA	FALSE
MK	T22	ENSG00000125835	SNRPB	20	4879.125	-0.3178502	0.2545565	0.03907196	0.3914543	FALSE
MK	T22	ENSG00000139508	SLC46A3	13	50.68667	0.2024927	0.3463224	0.03909534	0.3914543	FALSE
MK	T22	ENSG00000136754	ABI1	10	998.2805	0.3343298	0.2559258	0.03910663	0.3914543	FALSE
MK	T22	ENSG00000154262	ABCA6	17	26.83789	0.1295167	0.2788311	0.03910774	NA	FALSE
MK	T22	ENSG00000134222	PSRC1	1	214.8765	-0.2602456	0.4005258	0.0391972	0.391972	FALSE
MK	T22	ENSG00000167664	TMIGD2	19	117.5258	-0.230407	0.376053	0.03923669	0.3919784	FALSE
MK	T22	ENSG00000139687	RB1	13	642.0906	0.3450586	0.2834415	0.03938927	0.3921669	FALSE
MK	T22	ENSG00000165688	PMPCA	9	494.8444	-0.3369038	0.3569061	0.0393933	0.3921669	FALSE
MK	T22	ENSG00000161011	SQSTM1	5	1363.55	0.3422445	0.271964	0.03943693	0.3921669	FALSE
MK	T22	ENSG00000132182	NUP210	3	225.7544	-0.2659078	0.402856	0.03948594	0.3921669	FALSE
MK	T22	ENSG00000124610	HIST1H1A	6	187.6341	-0.1823776	0.3229102	0.03950812	0.3921669	FALSE
MK	T22	ENSG00000187800	PEAR1	1	176.8913	0.3379777	0.4398318	0.03958473	0.3921669	FALSE
MK	T22	ENSG00000137502	RAB30	11	128.1476	0.2937006	0.435652	0.03976204	0.3921669	FALSE
MK	T22	ENSG00000126790	L3HYPDH	14	153.9029	-0.2581363	0.4015758	0.039791	0.3921669	FALSE
MK	T22	ENSG00000184113	CLDN5	22	363.0157	0.3542709	0.3335496	0.03980639	0.3921669	FALSE
MK	T22	ENSG00000266412	NCOA4	10	2161.404	0.3316267	0.2481555	0.03981868	0.3921669	FALSE
MK	T22	ENSG00000120885	CLU	8	2151.288	0.3345404	0.2567069	0.03983108	0.3921669	FALSE
MK	T22	ENSG00000114423	CBLB	3	125.2385	0.3007862	0.4368926	0.03988958	0.3921669	FALSE
MK	T22	ENSG00000130656	HBZ	16	828.3777	0.1026261	0.261926	0.03995246	0.3921669	FALSE
MK	T22	ENSG00000081059	TCF7	5	58.92717	0.2229578	0.3689156	0.03996055	0.3921669	FALSE
MK	T22	ENSG00000160932	LY6E	8	1975.443	-0.3284638	0.3288452	0.03999497	0.3921669	FALSE
MK	T22	ENSG00000159461	AMFR	16	181.3717	0.3426827	0.4149317	0.04006551	0.3921669	FALSE
MK	T22	ENSG00000114346	ECT2	3	147.0795	0.3252232	0.4363809	0.0401142	0.3921669	FALSE
MK	T22	ENSG00000230989	HSBP1	16	2480.474	-0.315621	0.2544275	0.04016232	0.3921669	FALSE
MK	T22	ENSG00000008256	CYTH3	7	35.24596	0.1504271	0.2949079	0.04023872	0.3921669	FALSE
MK	T22	ENSG00000104687	GSR	8	530.8198	0.359665	0.3954028	0.04026564	0.3921669	FALSE
MK	T22	ENSG00000198736	MSRB1	16	290.1011	-0.3122457	0.4078424	0.04030201	0.3921669	FALSE
MK	T22	ENSG00000053501	USE1	19	427.5771	-0.3228283	0.3855743	0.04030831	0.3921669	FALSE
MK	T22	ENSG00000145741	BTF3	5	13163.74	-0.294928	0.2299393	0.04037885	0.3921669	FALSE
MK	T22	ENSG00000102977	ACD	16	246.0074	-0.319336	0.4168113	0.0404155	0.3921669	FALSE
MK	T22	ENSG00000114573	ATP6V1A	3	847.7398	0.3435033	0.282363	0.04042161	0.3921669	FALSE
MK	T22	ENSG00000165406	MARCH8	10	162.1788	0.3405075	0.4200854	0.04046312	0.3921669	FALSE
MK	T22	ENSG00000164692	COL1A2	7	17.10577	-0.05980485	0.2408127	0.04048591	NA	FALSE
MK	T22	ENSG00000104219	ZDHHC2	8	393.6249	0.3512728	0.4318974	0.04049746	0.3921669	FALSE
MK	T22	ENSG00000100227	POLDIP3	22	375.9726	0.3540729	0.3353982	0.04050386	0.3921669	FALSE
MK	T22	ENSG00000205269	TMEM170B	6	54.50739	0.2004546	0.3431961	0.04058262	0.3921669	FALSE
MK	T22	ENSG00000015153	YAF2	12	571.9187	0.3505968	0.3045953	0.04061165	0.3921669	FALSE
MK	T22	ENSG00000116704	SLC35D1	1	193.9375	0.3468056	0.4005276	0.04063632	0.3921669	FALSE
MK	T22	ENSG00000124444	ZNF576	19	141.081	-0.261876	0.4022803	0.04067751	0.3921669	FALSE
MK	T22	ENSG00000134779	TPGS2	18	1083.359	-0.3335869	0.2741586	0.0406782	0.3921669	FALSE
MK	T22	ENSG00000203668	CHML	1	179.8094	0.3449684	0.4177415	0.04068013	0.3921669	FALSE
MK	T22	ENSG00000196172	ZNF681	19	84.57218	-0.196953	0.3387673	0.04069026	0.3921669	FALSE
MK	T22	ENSG00000087842	PIR	X	50.57734	-0.1349932	0.2831699	0.04070172	0.3921669	FALSE
MK	T22	ENSG00000110063	DCPS	11	298.8474	-0.2955663	0.4128489	0.04072503	0.3921669	FALSE
MK	T22	ENSG00000115459	ELMOD3	2	87.93818	-0.1997378	0.3422579	0.0407325	0.3921669	FALSE
MK	T22	ENSG00000156096	UGT2B4	4	9.420092	0.09007324	0.2540346	0.04076844	NA	FALSE
MK	T22	ENSG00000135698	MPHOSPH6	16	494.8417	-0.3037608	0.3818703	0.0410093	0.3941974	FALSE
MK	T22	ENSG00000102781	KATNAL1	13	115.3153	0.2940284	0.4266532	0.04102153	0.3941974	FALSE
MK	T22	ENSG00000168394	TAP1	6	120.2743	-0.2326449	0.3764208	0.0411123	0.3946937	FALSE
MK	T22	ENSG00000230844	ZNF674-AS1	X	42.70718	-0.1341276	0.2832106	0.04122836	0.3947247	FALSE
MK	T22	ENSG00000114686	MRPL3	3	1310.671	-0.3199645	0.3040521	0.04130392	0.3947247	FALSE
MK	T22	ENSG00000146574	CCZ1B	7	93.00729	0.1976616	0.3417842	0.04130859	0.3947247	FALSE
MK	T22	ENSG00000171703	TCEA2	20	590.048	-0.3293095	0.3384416	0.04133313	0.3947247	FALSE
MK	T22	ENSG00000172493	AFF1	4	801.8317	0.3503802	0.3256667	0.0413523	0.3947247	FALSE
MK	T22	ENSG00000082996	RNF13	3	367.8894	-0.3379481	0.3728971	0.04136319	0.3947247	FALSE
MK	T22	ENSG00000169100	SLC25A6	X	7252.69	-0.3043924	0.2328948	0.04138937	0.3947247	FALSE
MK	T22	ENSG00000155438	NIFK	2	1684.546	-0.3227748	0.2915495	0.04146641	0.395086	FALSE
MK	T22	ENSG00000087448	KLHL42	12	371.5077	-0.2819084	0.3909223	0.04178076	0.3977056	FALSE
MK	T22	ENSG00000170396	ZNF804A	2	120.8619	0.2495514	0.3912532	0.04202314	0.3986664	FALSE
MK	T22	ENSG00000102362	SYTL4	X	693.5417	0.3594884	0.3578507	0.04202743	0.3986664	FALSE
MK	T22	ENSG00000160588	MPZL3	11	69.34907	0.1539899	0.2987271	0.04207885	0.3986664	FALSE
MK	T22	ENSG00000229833	PET100	19	1119.524	0.3409823	0.2844212	0.04208098	0.3986664	FALSE
MK	T22	ENSG00000197114	ZGPAT	20	42.96104	0.0751603	0.2468921	0.04210895	0.3986664	FALSE
MK	T22	ENSG00000084674	APOB	2	241.2641	0.1087038	0.2653825	0.04211877	0.3986664	FALSE
MK	T22	ENSG00000136881	BAAT	9	4.730938	0.05850413	0.2409547	0.04215465	NA	FALSE
MK	T22	ENSG00000136877	FPGS	9	415.3829	-0.3280966	0.3775765	0.04233571	0.4003442	FALSE
MK	T22	ENSG00000113070	HBEGF	5	285.5928	0.3470007	0.3978836	0.04241389	0.4006497	FALSE
MK	T22	ENSG00000057608	GDI2	10	2159.508	-0.3088987	0.2465907	0.04244742	0.4006497	FALSE
MK	T22	ENSG00000100234	TIMP3	22	5199.16	0.2012436	0.3468736	0.04252996	0.4010535	FALSE
MK	T22	ENSG00000169255	B3GALNT1	3	210.8276	0.3163694	0.4374515	0.04258965	0.4012414	FALSE
MK	T22	ENSG00000169515	CCDC8	19	15.66622	-0.05986978	0.2407552	0.04262969	NA	FALSE
MK	T22	ENSG00000157445	CACNA2D3	3	43.39168	-0.1123995	0.2684191	0.04263734	0.401316	FALSE
MK	T22	ENSG00000270276	HIST2H4B	1	33.22879	0.1565677	0.300076	0.04268401	NA	FALSE
MK	T22	ENSG00000118939	UCHL3	13	791.1227	-0.3229881	0.3301837	0.04282063	0.4020906	FALSE
MK	T22	ENSG00000125656	CLPP	19	1106.558	-0.3224221	0.3126103	0.04282965	0.4020906	FALSE
MK	T22	ENSG00000242616	GNG10	9	115.7674	0.1705196	0.3114399	0.04283918	0.4020906	FALSE
MK	T22	ENSG00000119927	GPAM	10	107.9244	0.2889686	0.4212551	0.04291734	0.4024498	FALSE
MK	T22	ENSG00000120437	ACAT2	6	1162.803	-0.3167574	0.2714036	0.04299241	0.4027794	FALSE
MK	T22	ENSG00000104872	PIH1D1	19	1021.805	-0.3236408	0.3149456	0.04305057	0.4029502	FALSE
MK	T22	ENSG00000172432	GTPBP2	6	200.1116	0.3073398	0.4314254	0.04309948	0.403034	FALSE
MK	T22	ENSG00000085832	EPS15	1	755.0253	0.3328146	0.2741746	0.04319908	0.4034282	FALSE
MK	T22	ENSG00000100360	IFT27	22	509.0007	0.337721	0.2915893	0.04322159	0.4034282	FALSE
MK	T22	ENSG00000105967	TFEC	7	360.7465	0.3434334	0.3260716	0.04327877	0.4035886	FALSE
MK	T22	ENSG00000115268	RPS15	19	38904.15	-0.2895117	0.2129018	0.04338163	0.4041742	FALSE
MK	T22	ENSG00000154479	CCDC173	2	136.3705	-0.1551556	0.2972896	0.04348521	0.4043907	FALSE
MK	T22	ENSG00000183527	PSMG1	21	1257.188	-0.3144345	0.2891836	0.04351789	0.4043907	FALSE
MK	T22	ENSG00000151012	SLC7A11	4	18.78745	0.1146713	0.2677229	0.04351791	NA	FALSE
MK	T22	ENSG00000140479	PCSK6	15	159.0002	0.3009431	0.4139445	0.0435251	0.4043907	FALSE
MK	T22	ENSG00000179364	PACS2	14	113.6506	-0.1887307	0.3285708	0.04362601	0.4049553	FALSE
MK	T22	ENSG00000104267	CA2	8	2449.574	0.3511027	0.3394791	0.04367179	0.4050077	FALSE
MK	T22	ENSG00000100485	SOS2	14	190.8343	0.3193882	0.4196961	0.04376472	0.4053637	FALSE
MK	T22	ENSG00000198046	ZNF667	19	47.65607	-0.1213614	0.2726272	0.04379053	0.4053637	FALSE
MK	T22	ENSG00000167614	TTYH1	19	7.179448	0.07939566	0.2487899	0.04387685	NA	FALSE
MK	T22	ENSG00000184508	HDDC3	15	784.6315	-0.3206045	0.3049709	0.04391639	0.4058359	FALSE
MK	T22	ENSG00000127564	PKMYT1	16	289.9147	-0.3131195	0.3928056	0.04392198	0.4058359	FALSE
MK	T22	ENSG00000198755	RPL10A	6	26442.98	-0.2910396	0.2177837	0.04402985	0.4062723	FALSE
MK	T22	ENSG00000137133	HINT2	9	1608.526	-0.3136195	0.2768053	0.04404974	0.4062723	FALSE
MK	T22	ENSG00000179776	CDH5	16	16.41342	-0.05580175	0.2394863	0.04411485	NA	FALSE
MK	T22	ENSG00000144118	RALB	2	1552.248	0.3301504	0.2672233	0.04414355	0.4064077	FALSE
MK	T22	ENSG00000122042	UBL3	13	120.8421	0.3059434	0.424643	0.04414497	0.4064077	FALSE
MK	T22	ENSG00000166501	PRKCB	16	715.9665	0.3307088	0.2796241	0.04431921	0.407297	FALSE
MK	T22	ENSG00000196188	CTSE	1	48.00027	0.1733476	0.3146886	0.0443555	0.407297	FALSE
MK	T22	ENSG00000161920	MED11	17	256.1774	-0.304365	0.3933821	0.04436629	0.407297	FALSE
MK	T22	ENSG00000204237	OXLD1	17	634.5014	-0.3202605	0.3161663	0.04440304	0.407297	FALSE
MK	T22	ENSG00000129991	TNNI3	19	646.4723	0.3255494	0.4414724	0.04452368	0.4073627	FALSE
MK	T22	ENSG00000166135	HIF1AN	10	171.106	0.3242951	0.4016216	0.04454762	0.4073627	FALSE
MK	T22	ENSG00000115760	BIRC6	2	1067.53	0.3207486	0.2512125	0.04455193	0.4073627	FALSE
MK	T22	ENSG00000067992	PDK3	X	160.1724	0.3118885	0.4100933	0.04461755	0.4073627	FALSE
MK	T22	ENSG00000125384	PTGER2	14	55.98036	0.2055939	0.3449763	0.04462195	0.4073627	FALSE
MK	T22	ENSG00000131725	WDR44	X	375.6375	0.3420367	0.3626887	0.04465244	0.4073627	FALSE
MK	T22	ENSG00000125249	RAP2A	13	201.5313	0.3109466	0.4227028	0.04474939	0.4078783	FALSE
MK	T22	ENSG00000177380	PPFIA3	19	112.3059	-0.2096964	0.3481044	0.04493593	0.4085615	FALSE
MK	T22	ENSG00000145321	GC	4	48.60075	0.1465455	0.2912706	0.04496276	0.4085615	FALSE
MK	T22	ENSG00000110931	CAMKK2	12	168.765	-0.2689728	0.3926542	0.04511453	0.4085615	FALSE
MK	T22	ENSG00000128040	SPINK2	4	15.40688	-0.0530174	0.238674	0.04515534	NA	FALSE
MK	T22	ENSG00000046651	OFD1	X	606.3893	-0.3171921	0.3126656	0.04519211	0.4085615	FALSE
MK	T22	ENSG00000006530	AGK	7	202.3798	-0.2793311	0.3967694	0.0452132	0.4085615	FALSE
MK	T22	ENSG00000075415	SLC25A3	12	7426.664	-0.2961489	0.2331583	0.04526828	0.4085615	FALSE
MK	T22	ENSG00000103769	RAB11A	15	2426.104	0.309772	0.232594	0.04529215	0.4085615	FALSE
MK	T22	ENSG00000104522	TSTA3	8	596.4186	-0.313626	0.3458361	0.04530833	0.4085615	FALSE
MK	T22	ENSG00000164506	STXBP5	6	1613.213	0.3142925	0.2457924	0.04531373	0.4085615	FALSE
MK	T22	ENSG00000165030	NFIL3	9	163.0289	0.2074394	0.3493477	0.04536709	0.4085615	FALSE
MK	T22	ENSG00000153234	NR4A2	2	116.3871	0.2581752	0.397627	0.04543276	0.4085615	FALSE
MK	T22	ENSG00000121879	PIK3CA	3	183.1292	0.2974381	0.4188018	0.04553388	0.4085615	FALSE
MK	T22	ENSG00000281376	ABALON	20	13.60283	0.09603911	0.2567079	0.04554506	NA	FALSE
MK	T22	ENSG00000148700	ADD3	10	678.6638	0.3339828	0.2939491	0.04558775	0.4085615	FALSE
MK	T22	ENSG00000187608	ISG15	1	535.3942	-0.3177353	0.3392537	0.04561933	0.4085615	FALSE
MK	T22	ENSG00000140022	STON2	14	590.6499	0.3288796	0.4140248	0.04562614	0.4085615	FALSE
MK	T22	ENSG00000168477	TNXB	6	17.76538	-0.06076916	0.2409238	0.04565003	NA	FALSE
MK	T22	ENSG00000148688	RPP30	10	557.9633	-0.3147291	0.3299429	0.04565084	0.4085615	FALSE
MK	T22	ENSG00000184281	TSSC4	11	414.2776	-0.2983438	0.3765017	0.0456778	0.4085615	FALSE
MK	T22	ENSG00000164591	MYOZ3	5	63.41787	-0.1551697	0.2979053	0.04569524	0.4085615	FALSE
MK	T22	ENSG00000077454	LRCH4	7	189.0549	-0.2809769	0.3956926	0.04569978	0.4085615	FALSE
MK	T22	ENSG00000173846	PLK3	1	94.60351	0.2138458	0.3544954	0.04570169	0.4085615	FALSE
MK	T22	ENSG00000172667	ZMAT3	3	125.2645	0.2501446	0.3910964	0.04571394	0.4085615	FALSE
MK	T22	ENSG00000122705	CLTA	9	3714.827	-0.3026334	0.2512765	0.04571863	0.4085615	FALSE
MK	T22	ENSG00000130203	APOE	19	400.1547	0.1612523	0.3048954	0.04575565	0.4085615	FALSE
MK	T22	ENSG00000143061	IGSF3	1	41.65116	0.1821223	0.3216117	0.04592097	0.4096751	FALSE
MK	T22	ENSG00000132424	PNISR	6	2070.227	-0.3130213	0.2973247	0.04600328	0.4100239	FALSE
MK	T22	ENSG00000143850	PLEKHA6	1	14.49545	0.09089883	0.2539444	0.04600364	NA	FALSE
MK	T22	ENSG00000175768	TOMM5	9	1171.661	0.3254436	0.2678209	0.04604745	0.4100239	FALSE
MK	T22	ENSG00000186591	UBE2H	7	322.739	0.3056195	0.4207993	0.04608198	0.4100239	FALSE
MK	T22	ENSG00000110841	PPFIBP1	12	177.0014	-0.2748542	0.3934577	0.04618589	0.4105865	FALSE
MK	T22	ENSG00000011523	CEP68	2	176.5657	0.3121545	0.4023594	0.04632665	0.4108562	FALSE
MK	T22	ENSG00000178982	EIF3K	19	4746.581	-0.2958678	0.232781	0.04633276	0.4108562	FALSE
MK	T22	ENSG00000205181	LINC00654	20	18.45471	-0.05721689	0.2398276	0.04633536	NA	FALSE
MK	T22	ENSG00000075239	ACAT1	11	504.2892	0.3360481	0.320662	0.04636114	0.4108562	FALSE
MK	T22	ENSG00000140009	ESR2	14	15.94903	0.08809818	0.2525774	0.04637893	NA	FALSE
MK	T22	ENSG00000119953	SMNDC1	10	675.9106	0.333277	0.3003982	0.04641382	0.4108562	FALSE
MK	T22	ENSG00000165609	NUDT5	10	1114.947	-0.3079232	0.2679897	0.04641983	0.4108562	FALSE
MK	T22	ENSG00000167600	CYP2S1	19	15.67364	-0.05632226	0.2395625	0.04644658	NA	FALSE
MK	T22	ENSG00000105011	ASF1B	19	534.5699	-0.313947	0.3376778	0.04646312	0.410879	FALSE
MK	T22	ENSG00000113924	HGD	3	241.3503	0.3076174	0.4131441	0.04688555	0.4137874	FALSE
MK	T22	ENSG00000113460	BRIX1	5	1051.25	-0.3107097	0.3212482	0.04690633	0.4137874	FALSE
MK	T22	ENSG00000272398	CD24	6	51.78105	-0.1417244	0.2869325	0.04691504	0.4137874	FALSE
MK	T22	ENSG00000143870	PDIA6	2	5041.828	-0.3008653	0.2605783	0.04705135	0.4146272	FALSE
MK	T22	ENSG00000109181	UGT2B10	4	10.14352	0.08655486	0.2520818	0.04711819	NA	FALSE
MK	T22	ENSG00000104529	EEF1D	8	5520.057	-0.2914951	0.2266772	0.04713301	0.4148285	FALSE
MK	T22	ENSG00000006744	ELAC2	17	345.1948	-0.3079889	0.3612451	0.04716956	0.4148285	FALSE
MK	T22	ENSG00000131652	THOC6	16	653.83	-0.3142759	0.3157542	0.04719754	0.4148285	FALSE
MK	T22	ENSG00000038219	BOD1L1	4	875.3899	-0.3008003	0.3464986	0.04729533	0.4153263	FALSE
MK	T22	ENSG00000275379	HIST1H3I	6	92.87726	0.2223247	0.3582257	0.04735365	0.4154768	FALSE
MK	T22	ENSG00000226510	UPK1A-AS1	19	17.11836	0.09650437	0.2572543	0.0473546	NA	FALSE
MK	T22	ENSG00000173542	MOB1B	4	820.0868	0.3321846	0.3100056	0.0475956	0.4172368	FALSE
MK	T22	ENSG00000167525	PROCA1	17	68.2319	-0.1648094	0.3053752	0.04770757	0.4178553	FALSE
MK	T22	ENSG00000253846	PCDHGA10	5	9.346298	0.089163	0.2531471	0.04782857	NA	FALSE
MK	T22	ENSG00000105825	TFPI2	7	30.63081	-0.07289724	0.2449216	0.04788021	NA	FALSE
MK	T22	ENSG00000227057	WDR46	6	499.3395	-0.3120664	0.3272205	0.0478943	0.419127	FALSE
MK	T22	ENSG00000117448	AKR1A1	1	859.3613	-0.310158	0.2887182	0.04795131	0.4192624	FALSE
MK	T22	ENSG00000141985	SH3GL1	19	287.2414	0.3306033	0.3705117	0.04799931	0.4193186	FALSE
MK	T22	ENSG00000205213	LGR4	11	75.91001	0.2147686	0.3509239	0.04810598	0.4198869	FALSE
MK	T22	ENSG00000105538	RASIP1	19	15.15941	-0.05191485	0.2382972	0.04816243	NA	FALSE
MK	T22	ENSG00000141552	ANAPC11	17	3490.407	-0.2994354	0.2568417	0.04821986	0.4204242	FALSE
MK	T22	ENSG00000163659	TIPARP	3	124.2863	0.2580418	0.390914	0.04825087	0.4204242	FALSE
MK	T22	ENSG00000085733	CTTN	11	455.5424	0.3201482	0.3975519	0.04844149	0.421721	FALSE
MK	T22	ENSG00000100030	MAPK1	22	830.4416	0.3132026	0.4102041	0.04851721	0.4220161	FALSE
MK	T22	ENSG00000101417	PXMP4	20	208.962	-0.2801167	0.3841262	0.04859687	0.4223449	FALSE
MK	T22	ENSG00000272196	HIST2H2AA4	1	11.51549	0.09031273	0.2536343	0.04862995	NA	FALSE
MK	T22	ENSG00000135220	UGT2A3	4	6.461186	0.05131983	0.2386604	0.04870041	NA	FALSE
MK	T22	ENSG00000100647	SUSD6	14	90.66608	0.2527709	0.3816271	0.04880702	0.4237681	FALSE
MK	T22	ENSG00000088826	SMOX	20	182.8594	0.2932882	0.4004818	0.04884463	0.4237681	FALSE
MK	T22	ENSG00000163380	LMOD3	3	12.77358	0.1013478	0.2594737	0.04892121	NA	FALSE
MK	T22	ENSG00000196660	SLC30A10	1	7.816322	0.075436	0.2469672	0.04894187	NA	FALSE
MK	T22	ENSG00000111445	RFC5	12	331.3768	-0.3043186	0.3573492	0.04894997	0.424007	FALSE
MK	T22	ENSG00000141384	TAF4B	18	100.3521	0.2480707	0.3792614	0.04898681	0.424007	FALSE
MK	T22	ENSG00000119922	IFIT2	10	46.92571	-0.1249546	0.2744855	0.04906317	0.424007	FALSE
MK	T22	ENSG00000229154	KCNQ5-AS1	6	2.877301	0.0331693	0.2343322	0.04907293	NA	FALSE
MK	T22	ENSG00000100206	DMC1	22	114.1544	0.2713666	0.3945143	0.04907437	0.424007	FALSE
MK	T22	ENSG00000159055	MIS18A	21	584.5348	-0.3062769	0.3234373	0.04908228	0.424007	FALSE
MK	T22	ENSG00000241111	PRICKLE2-AS1	3	16.20692	0.1015664	0.2599468	0.04912511	NA	FALSE
MK	T22	ENSG00000169826	CSGALNACT2	10	215.0387	0.3164414	0.360922	0.04914443	0.4241808	FALSE
MK	T22	ENSG00000198839	ZNF277	7	175.5113	-0.2585676	0.3799625	0.04924497	0.4246852	FALSE
MK	T22	ENSG00000138823	MTTP	4	8.475335	0.08488495	0.2510849	0.04932062	NA	FALSE
MK	T22	ENSG00000205476	CCDC85C	14	42.73689	0.1545574	0.2956648	0.04936242	0.4253346	FALSE
MK	T22	ENSG00000107105	ELAVL2	9	17.50626	0.1063069	0.2621366	0.04949327	NA	FALSE
MK	T22	ENSG00000106086	PLEKHA8	7	237.4533	0.3201199	0.3595014	0.049495	0.4261131	FALSE
MK	T22	ENSG00000196123	KIAA0895L	16	58.37408	-0.147038	0.2906479	0.04959921	0.4263027	FALSE
MK	T22	ENSG00000188906	LRRK2	12	49.19981	0.1519663	0.2944034	0.04964014	0.4263027	FALSE
MK	T22	ENSG00000144021	CIAO1	2	571.8385	-0.3011133	0.3304263	0.04964378	0.4263027	FALSE
MK	T22	ENSG00000113758	DBN1	5	388.3656	-0.250495	0.3650132	0.04987819	0.4279441	FALSE
MK	T22	ENSG00000125520	SLC2A4RG	20	230.9855	-0.2024206	0.3341864	0.04994486	0.4279441	FALSE
MK	T22	ENSG00000115520	COQ10B	2	414.1351	0.3246402	0.3601462	0.05003237	0.4279441	FALSE
MK	T22	ENSG00000170027	YWHAG	7	1425.06	0.3107792	0.2534738	0.05006202	0.4279441	FALSE
MK	T22	ENSG00000160783	PMF1	1	795.3865	-0.3045167	0.2909751	0.05009821	0.4279441	FALSE
MK	T22	ENSG00000179583	CIITA	16	16.45877	-0.05770384	0.2398457	0.05012388	NA	FALSE
MK	T22	ENSG00000173207	CKS1B	1	2894.248	-0.2897712	0.2367103	0.05016194	0.4279441	FALSE
MK	T22	ENSG00000080371	RAB21	12	542.3123	0.3010983	0.404945	0.05016375	0.4279441	FALSE
MK	T22	ENSG00000100321	SYNGR1	22	388.8463	0.3249363	0.3375864	0.05026171	0.4279441	FALSE
MK	T22	ENSG00000173653	RCE1	11	171.7525	-0.2550549	0.3757508	0.05026903	0.4279441	FALSE
MK	T22	ENSG00000132017	DCAF15	19	295.1224	-0.2870667	0.3724032	0.05030079	0.4279441	FALSE
MK	T22	ENSG00000064666	CNN2	19	2101.609	-0.2944399	0.2496029	0.05031043	0.4279441	FALSE
MK	T22	ENSG00000055332	EIF2AK2	2	666.0695	-0.3044148	0.304981	0.05036071	0.4279441	FALSE
MK	T22	ENSG00000182831	C16orf72	16	370.4741	0.322041	0.3637447	0.05038629	0.4279441	FALSE
MK	T22	ENSG00000266074	BAHCC1	17	39.61146	-0.1145405	0.2678741	0.05045446	0.4281628	FALSE
MK	T22	ENSG00000079785	DDX1	2	1269.218	0.3073264	0.2461862	0.0505711	0.4286674	FALSE
MK	T22	ENSG00000006831	ADIPOR2	12	488.4097	0.323132	0.3170337	0.05069686	0.4286674	FALSE
MK	T22	ENSG00000172578	KLHL6	3	484.0099	0.3245621	0.311073	0.05071146	0.4286674	FALSE
MK	T22	ENSG00000205978	NYNRIN	14	41.23096	-0.1185668	0.2705205	0.05071465	0.4286674	FALSE
MK	T22	ENSG00000140450	ARRDC4	15	103.3313	0.2440677	0.3744015	0.05072634	0.4286674	FALSE
MK	T22	ENSG00000169504	CLIC4	1	616.5453	0.3151877	0.2779449	0.05093744	0.430091	FALSE
MK	T22	ENSG00000115310	RTN4	2	4735.952	0.3088184	0.2439282	0.05099673	0.4302316	FALSE
MK	T22	ENSG00000009724	MASP2	1	9.852574	0.07986233	0.2489093	0.05104697	NA	FALSE
MK	T22	ENSG00000186432	KPNA4	3	700.4276	0.3128989	0.2715593	0.05107191	0.430307	FALSE
MK	T22	ENSG00000197586	ENTPD6	20	105.0676	-0.2017397	0.3365267	0.05112551	0.430307	FALSE
MK	T22	ENSG00000169714	CNBP	3	3255.734	-0.2858822	0.2296549	0.05113361	0.430307	FALSE
MK	T22	ENSG00000130304	SLC27A1	19	15.23727	-0.05598921	0.2393264	0.05113517	NA	FALSE
MK	T22	ENSG00000163393	SLC22A15	1	23.86245	-0.05756241	0.2397723	0.05113556	NA	FALSE
MK	T22	ENSG00000273611	ZNHIT3	17	808.903	-0.302227	0.2820174	0.0512486	0.4304415	FALSE
MK	T22	ENSG00000182196	ARL6IP4	12	4455.854	-0.2925993	0.2533317	0.0512657	0.4304415	FALSE
MK	T22	ENSG00000107014	RLN2	9	34.9063	-0.09402723	0.2564584	0.05129405	0.4304415	FALSE
MK	T22	ENSG00000224660	SH3BP5-AS1	3	49.1484	0.1738928	0.3110503	0.05132023	0.4304415	FALSE
MK	T22	ENSG00000134962	KLB	4	11.37687	0.08945727	0.2531497	0.05132403	NA	FALSE
MK	T22	ENSG00000197696	NMB	15	91.81522	-0.1782158	0.3150789	0.05138492	0.4306261	FALSE
MK	T22	ENSG00000013306	SLC25A39	17	791.0079	-0.2993523	0.3162826	0.05153618	0.4315353	FALSE
MK	T22	ENSG00000049541	RFC2	7	852.8244	-0.3024336	0.3001857	0.0516086	0.4317834	FALSE
MK	T22	ENSG00000164144	ARFIP1	4	230.19	0.3078869	0.3734314	0.05167926	0.4319891	FALSE
MK	T22	ENSG00000169507	SLC38A11	2	2.930696	0.02786398	0.2334476	0.05179751	NA	FALSE
MK	T22	ENSG00000138778	CENPE	4	1098.945	-0.3009236	0.2930678	0.05183492	0.4319891	FALSE
MK	T22	ENSG00000162267	ITIH3	3	23.76399	0.1100012	0.2644822	0.05185308	NA	FALSE
MK	T22	ENSG00000139726	DENR	12	1394.867	0.2972254	0.2343166	0.05185588	0.4319891	FALSE
MK	T22	ENSG00000091651	ORC6	16	1018.404	-0.2988841	0.2776131	0.05186322	0.4319891	FALSE
MK	T22	ENSG00000166793	YPEL4	11	16.18729	-0.05318238	0.2385395	0.05186667	NA	FALSE
MK	T22	ENSG00000104343	UBE2W	8	401.3967	0.318371	0.3128392	0.05188767	0.4319891	FALSE
MK	T22	ENSG00000000971	CFH	1	719.1583	0.308681	0.2632899	0.05196799	0.4319891	FALSE
MK	T22	ENSG00000088179	PTPN4	2	125.4052	0.2601086	0.3803905	0.05197285	0.4319891	FALSE
MK	T22	ENSG00000268043	NBPF12	1	46.51444	0.1711276	0.3087601	0.05211098	0.4319891	FALSE
MK	T22	ENSG00000121741	ZMYM2	13	457.455	0.3189994	0.322378	0.05212767	0.4319891	FALSE
MK	T22	ENSG00000185130	HIST1H2BL	6	81.19122	0.2201145	0.3514979	0.05224184	0.4319891	FALSE
MK	T22	ENSG00000178952	TUFM	16	2703.602	-0.2783787	0.2494798	0.05227803	0.4319891	FALSE
MK	T22	ENSG00000005421	PON1	7	4.743874	0.057626	0.2403008	0.05230098	NA	FALSE
MK	T22	ENSG00000183172	SMDT1	22	1908.318	0.3044813	0.2513229	0.05237898	0.4319891	FALSE
MK	T22	ENSG00000173272	MZT2A	2	2143.601	-0.288675	0.2432323	0.05238207	0.4319891	FALSE
MK	T22	ENSG00000170889	RPS9	19	28446.11	-0.2759033	0.2143667	0.05240308	0.4319891	FALSE
MK	T22	ENSG00000166508	MCM7	7	1866.401	-0.2895782	0.2452255	0.05241601	0.4319891	FALSE
MK	T22	ENSG00000175164	ABO	9	48.55888	-0.07979754	0.2487963	0.05246328	0.4319891	FALSE
MK	T22	ENSG00000104852	SNRNP70	19	1810.275	-0.2887676	0.2434337	0.05255109	0.4319891	FALSE
MK	T22	ENSG00000145649	GZMA	5	14.43679	-0.04531356	0.2365732	0.0525702	NA	FALSE
MK	T22	ENSG00000137547	MRPL15	8	1021.361	-0.2983773	0.2995942	0.05259386	0.4319891	FALSE
MK	T22	ENSG00000010219	DYRK4	12	348.2545	-0.2950757	0.3495068	0.05260839	0.4319891	FALSE
MK	T22	ENSG00000163918	RFC4	3	667.652	-0.2998819	0.2900342	0.05264817	0.4319891	FALSE
MK	T22	ENSG00000163586	FABP1	2	903.3587	0.1273778	0.2764871	0.05266074	0.4319891	FALSE
MK	T22	ENSG00000100665	SERPINA4	14	17.4668	0.1096069	0.2638469	0.05273383	NA	FALSE
MK	T22	ENSG00000221823	PPP3R1	2	688.5977	0.3010513	0.3930033	0.05274505	0.4319891	FALSE
MK	T22	ENSG00000094914	AAAS	12	441.2949	-0.2994258	0.3284569	0.05279246	0.4319891	FALSE
MK	T22	ENSG00000188811	NHLRC3	13	286.0122	-0.264857	0.3624107	0.05281557	0.4319891	FALSE
MK	T22	ENSG00000099968	BCL2L13	22	328.7503	0.3151661	0.3169106	0.05281925	0.4319891	FALSE
MK	T22	ENSG00000244625	MIATNB	22	48.99195	0.1667469	0.3049209	0.05282014	0.4319891	FALSE
MK	T22	ENSG00000092621	PHGDH	1	119.9843	-0.1646393	0.302736	0.05284535	0.4319891	FALSE
MK	T22	ENSG00000085231	AK6	5	778.7848	-0.2925988	0.3000589	0.05285718	0.4319891	FALSE
MK	T22	ENSG00000106479	ZNF862	7	27.79855	-0.06488901	0.2419312	0.05287138	NA	FALSE
MK	T22	ENSG00000115241	PPM1G	2	2629.363	-0.2798052	0.2488742	0.05291749	0.4319891	FALSE
MK	T22	ENSG00000109854	HTATIP2	11	284.1418	-0.2362008	0.3548881	0.05293027	0.4319891	FALSE
MK	T22	ENSG00000144712	CAND2	3	34.92732	-0.11804	0.2713509	0.05296041	0.4319891	FALSE
MK	T22	ENSG00000279232	AC008522.1	5	3.058343	0.03560221	0.2347791	0.05297823	NA	FALSE
MK	T22	ENSG00000171067	C11orf24	11	172.0152	-0.2534177	0.3732867	0.05307654	0.4325866	FALSE
MK	T22	ENSG00000168118	RAB4A	1	1200.923	0.3286671	0.3120297	0.05329494	0.433722	FALSE
MK	T22	ENSG00000185947	ZNF267	16	264.6346	0.307832	0.3623691	0.05331193	0.433722	FALSE
MK	T22	ENSG00000165512	ZNF22	10	1600.492	-0.2939483	0.2648263	0.0533448	0.433722	FALSE
MK	T22	ENSG00000196776	CD47	3	2630.366	0.3250667	0.348822	0.05347144	0.4342577	FALSE
MK	T22	ENSG00000130119	GNL3L	X	157.4794	0.2876089	0.3739115	0.05352327	0.4342577	FALSE
MK	T22	ENSG00000144792	ZNF660	3	121.3918	-0.2121469	0.3415462	0.05361303	0.4342577	FALSE
MK	T22	ENSG00000160551	TAOK1	17	944.1022	0.2998644	0.2653852	0.05361508	0.4342577	FALSE
MK	T22	ENSG00000142347	MYO1F	19	86.04267	-0.1666797	0.3042045	0.05362588	0.4342577	FALSE
MK	T22	ENSG00000140332	TLE3	15	159.2926	0.2888119	0.3784902	0.05369646	0.4342911	FALSE
MK	T22	ENSG00000128791	TWSG1	18	483.9875	0.3113591	0.2940087	0.05371609	0.4342911	FALSE
MK	T22	ENSG00000228696	ARL17B	17	16.11448	-0.04335385	0.2361078	0.05377442	NA	FALSE
MK	T22	ENSG00000156869	FRRS1	1	82.99981	0.2289894	0.3569014	0.05379835	0.4346079	FALSE
MK	T22	ENSG00000013725	CD6	11	16.27817	-0.0507342	0.237851	0.05391899	NA	FALSE
MK	T22	ENSG00000143768	LEFTY2	1	15.63201	-0.05765872	0.2397148	0.05405642	NA	FALSE
MK	T22	ENSG00000008018	PSMB1	6	4299.9	-0.2811095	0.2643301	0.05410797	0.4364831	FALSE
MK	T22	ENSG00000102048	ASB9	X	172.3747	-0.238782	0.3590052	0.0541174	0.4364831	FALSE
MK	T22	ENSG00000196605	ZNF846	19	74.74164	-0.1529623	0.2940503	0.05416025	0.4364831	FALSE
MK	T22	ENSG00000004809	SLC22A16	6	85.30831	-0.1724553	0.3093063	0.05423981	0.4367755	FALSE
MK	T22	ENSG00000041515	MYO16	13	4.251489	0.05435718	0.2392494	0.05434923	NA	FALSE
MK	T22	ENSG00000181610	MRPS23	17	1108.214	-0.2939077	0.2851876	0.05436261	0.4374153	FALSE
MK	T22	ENSG00000130706	ADRM1	20	1363.312	-0.2899903	0.2752407	0.05449869	0.4378144	FALSE
MK	T22	ENSG00000228393	LINC01004	7	34.64008	0.1158024	0.2670718	0.05452089	0.4378144	FALSE
MK	T22	ENSG00000124216	SNAI1	20	12.44721	0.0916973	0.2539425	0.05452965	NA	FALSE
MK	T22	ENSG00000170571	EMB	5	236.3908	0.2790097	0.3842431	0.05454239	0.4378144	FALSE
MK	T22	ENSG00000198586	TLK1	2	1020.818	0.313209	0.2990521	0.05467928	0.4378705	FALSE
MK	T22	ENSG00000163631	ALB	4	8249.748	0.1224754	0.2733209	0.05467975	0.4378705	FALSE
MK	T22	ENSG00000072803	FBXW11	5	469.3676	0.3100736	0.2936161	0.05469246	0.4378705	FALSE
MK	T22	ENSG00000106868	SUSD1	9	338.4253	0.2954422	0.3719321	0.05477554	0.4378705	FALSE
MK	T22	ENSG00000168386	FILIP1L	3	237.9084	0.2553553	0.378708	0.05478805	0.4378705	FALSE
MK	T22	ENSG00000072310	SREBF1	17	215.1764	0.2961076	0.3657471	0.05480976	0.4378705	FALSE
MK	T22	ENSG00000196233	LCOR	10	405.3996	0.312587	0.3243094	0.0549024	0.4380357	FALSE
MK	T22	ENSG00000147955	SIGMAR1	9	704.8818	-0.2933346	0.2888475	0.05495338	0.4380357	FALSE
MK	T22	ENSG00000119636	BBOF1	14	43.70431	0.1626058	0.300795	0.05498152	0.4380357	FALSE
MK	T22	ENSG00000198355	PIM3	22	415.0348	0.263933	0.3832036	0.05500409	0.4380357	FALSE
MK	T22	ENSG00000125875	TBC1D20	20	264.8647	0.3067496	0.3397147	0.05513047	0.4386959	FALSE
MK	T22	ENSG00000144824	PHLDB2	3	14.66942	0.1011632	0.2588632	0.05513131	NA	FALSE
MK	T22	ENSG00000177575	CD163	12	13.04814	-0.04480433	0.2364105	0.05514111	NA	FALSE
MK	T22	ENSG00000132465	JCHAIN	4	14.10411	-0.0493739	0.2374808	0.05530789	NA	FALSE
MK	T22	ENSG00000083799	CYLD	16	365.1661	0.3090698	0.3096135	0.0554377	0.4403265	FALSE
MK	T22	ENSG00000105771	SMG9	19	232.6157	-0.2494171	0.3574019	0.05545306	0.4403265	FALSE
MK	T22	ENSG00000166831	RBPMS2	15	1781.516	0.3106175	0.3006455	0.05547395	0.4403265	FALSE
MK	T22	ENSG00000101782	RIOK3	18	1015.289	0.3106228	0.2874458	0.05552807	0.4403265	FALSE
MK	T22	ENSG00000187764	SEMA4D	9	380.9018	0.3134273	0.3119777	0.05555358	0.4403265	FALSE
MK	T22	ENSG00000164904	ALDH7A1	5	104.1016	-0.1351026	0.2790391	0.05568974	0.4410592	FALSE
MK	T22	ENSG00000136156	ITM2B	13	4870.614	0.3013391	0.2549636	0.05579171	0.4415203	FALSE
MK	T22	ENSG00000100979	PLTP	20	395.8908	-0.2583102	0.3539728	0.05588557	0.4418497	FALSE
MK	T22	ENSG00000124570	SERPINB6	6	3156.163	-0.2781494	0.2274204	0.05592092	0.4418497	FALSE
MK	T22	ENSG00000137575	SDCBP	8	1135.221	0.299884	0.2559289	0.05604166	0.4422824	FALSE
MK	T22	ENSG00000089693	MLF2	12	1147.787	-0.2894275	0.2688978	0.05606335	0.4422824	FALSE
MK	T22	ENSG00000105976	MET	7	3.59079	0.04861539	0.2377173	0.05613228	NA	FALSE
MK	T22	ENSG00000102390	PBDC1	X	685.575	-0.2930329	0.2944827	0.05614552	0.4424646	FALSE
MK	T22	ENSG00000173894	CBX2	17	70.49595	-0.152293	0.2926208	0.05617415	0.4424646	FALSE
MK	T22	ENSG00000239653	PSMD6-AS2	3	36.86935	0.1516742	0.2918966	0.05622066	0.4424855	FALSE
MK	T22	ENSG00000138685	FGF2	4	83.36277	0.1802885	0.3167155	0.05626559	0.442494	FALSE
MK	T22	ENSG00000114315	HES1	3	70.49821	0.1552048	0.2956264	0.05651373	0.4440994	FALSE
MK	T22	ENSG00000263155	MYZAP	15	104.267	0.219629	0.3489463	0.0566426	0.4444947	FALSE
MK	T22	ENSG00000145703	IQGAP2	5	1633.57	0.2959547	0.2486092	0.05665215	0.4444947	FALSE
MK	T22	ENSG00000126216	TUBGCP3	13	398.8226	0.3049815	0.2977568	0.05670203	0.4445404	FALSE
MK	T22	ENSG00000131477	RAMP2	17	35.7598	-0.09820001	0.2584062	0.05687159	0.4447011	FALSE
MK	T22	ENSG00000253187	HOXA10-AS	7	32.67801	-0.1033593	0.2614788	0.05689187	NA	FALSE
MK	T22	ENSG00000135447	PPP1R1A	12	6.242105	0.06764957	0.2437765	0.05690393	NA	FALSE
MK	T22	ENSG00000136938	ANP32B	9	13449.2	-0.2728108	0.2216881	0.05690981	0.4447011	FALSE
MK	T22	ENSG00000069974	RAB27A	15	167.0869	-0.2419628	0.3537828	0.05691502	0.4447011	FALSE
MK	T22	ENSG00000100239	PPP6R2	22	247.0337	0.278869	0.3700571	0.05697937	0.4447011	FALSE
MK	T22	ENSG00000100109	TFIP11	22	183.5285	0.2821098	0.3665522	0.05703973	0.4447011	FALSE
MK	T22	ENSG00000169508	GPR183	13	81.4798	0.1900106	0.3234916	0.05705126	0.4447011	FALSE
MK	T22	ENSG00000107796	ACTA2	10	12.27872	-0.04957813	0.2374875	0.05717334	NA	FALSE
MK	T22	ENSG00000126067	PSMB2	1	2209.319	-0.2833131	0.2602777	0.05718516	0.4447011	FALSE
MK	T22	ENSG00000179943	FIZ1	19	85.37956	-0.1485304	0.289214	0.05718838	0.4447011	FALSE
MK	T22	ENSG00000197956	S100A6	1	6359.532	0.2816282	0.2167057	0.0571944	0.4447011	FALSE
MK	T22	ENSG00000273749	CYFIP1	15	514.579	-0.2869189	0.3183993	0.05721193	0.4447011	FALSE
MK	T22	ENSG00000171310	CHST11	12	360.4991	0.2984618	0.3473697	0.05727115	0.4447011	FALSE
MK	T22	ENSG00000163171	CDC42EP3	2	711.0766	0.3048471	0.285453	0.05734461	0.4447011	FALSE
MK	T22	ENSG00000171033	PKIA	8	195.3124	0.2631771	0.3716079	0.0573656	0.4447011	FALSE
MK	T22	ENSG00000155189	AGPAT5	8	695.3288	0.299744	0.2709384	0.05737146	0.4447011	FALSE
MK	T22	ENSG00000186281	GPAT2	2	38.45434	0.1234842	0.2722687	0.05741533	0.4447011	FALSE
MK	T22	ENSG00000180596	HIST1H2BC	6	283.2971	0.2896982	0.3628026	0.05742909	0.4447011	FALSE
MK	T22	ENSG00000171453	POLR1C	6	235.9639	-0.2605706	0.3560941	0.0575131	0.4447011	FALSE
MK	T22	ENSG00000198894	CIPC	14	63.04474	0.2048467	0.3341901	0.05758148	0.4447011	FALSE
MK	T22	ENSG00000134697	GNL2	1	396.824	-0.2824822	0.3342138	0.05761735	0.4447011	FALSE
MK	T22	ENSG00000116489	CAPZA1	1	2338.472	0.2976896	0.2500957	0.05763248	0.4447011	FALSE
MK	T22	ENSG00000128951	DUT	15	7920.351	-0.2702894	0.2152277	0.05764807	0.4447011	FALSE
MK	T22	ENSG00000156110	ADK	10	489.0939	-0.2845047	0.3229938	0.05769594	0.4447303	FALSE
MK	T22	ENSG00000132329	RAMP1	2	475.1599	-0.2043164	0.3277884	0.05783182	0.4452588	FALSE
MK	T22	ENSG00000113658	SMAD5	5	415.514	-0.28607	0.320454	0.05789444	0.4452588	FALSE
MK	T22	ENSG00000225921	NOL7	6	3043.278	-0.2864416	0.2739069	0.05793394	0.4452588	FALSE
MK	T22	ENSG00000138686	BBS7	4	179.7958	-0.2477157	0.3561903	0.05794101	0.4452588	FALSE
MK	T22	ENSG00000111716	LDHB	12	13510.65	-0.2737891	0.2290299	0.05806488	0.4458711	FALSE
MK	T22	ENSG00000108344	PSMD3	17	911.8665	-0.2860891	0.2976318	0.05821666	0.4462047	FALSE
MK	T22	ENSG00000113905	HRG	3	7.95973	0.07261243	0.2456243	0.05822173	NA	FALSE
MK	T22	ENSG00000214706	IFRD2	3	612.6635	-0.2840017	0.3165416	0.05822567	0.4462047	FALSE
MK	T22	ENSG00000175899	A2M	12	79.25175	0.1870154	0.3200899	0.05833199	0.4462047	FALSE
MK	T22	ENSG00000135414	GDF11	12	468.9771	0.3030485	0.3282448	0.05838011	0.4462047	FALSE
MK	T22	ENSG00000102218	RP2	X	171.3848	0.2786538	0.3605568	0.05840451	0.4462047	FALSE
MK	T22	ENSG00000181007	ZFP82	19	82.97784	-0.1514177	0.2912405	0.05847434	0.4462047	FALSE
MK	T22	ENSG00000120805	ARL1	12	674.1145	-0.2800045	0.3233152	0.05847803	0.4462047	FALSE
MK	T22	ENSG00000168952	STXBP6	14	373.663	-0.2209554	0.3401885	0.05855061	0.4462047	FALSE
MK	T22	ENSG00000112249	ASCC3	6	421.6283	0.3028742	0.3116705	0.05861765	0.4462047	FALSE
MK	T22	ENSG00000269293	ZSCAN16-AS1	6	591.6712	0.304143	0.3297996	0.05862806	0.4462047	FALSE
MK	T22	ENSG00000184967	NOC4L	12	310.5301	-0.2791013	0.3400656	0.05865786	0.4462047	FALSE
MK	T22	ENSG00000138382	METTL5	2	1570.74	-0.2794587	0.2678593	0.0586827	0.4462047	FALSE
MK	T22	ENSG00000100285	NEFH	22	141.7555	0.2485095	0.361909	0.05874836	0.4462047	FALSE
MK	T22	ENSG00000188342	GTF2F2	13	754.6476	-0.2858482	0.2803729	0.0587691	0.4462047	FALSE
MK	T22	ENSG00000198089	SFI1	22	130.9072	0.2509267	0.362844	0.05877166	0.4462047	FALSE
MK	T22	ENSG00000166886	NAB2	12	47.56467	-0.1091489	0.2632797	0.05910479	0.4483965	FALSE
MK	T22	ENSG00000181904	C5orf24	5	610.2902	0.2966394	0.2670145	0.05918982	0.4486022	FALSE
MK	T22	ENSG00000172009	THOP1	19	195.1305	-0.2465527	0.3532746	0.05922082	0.4486022	FALSE
MK	T22	ENSG00000183808	RBM12B	8	292.1893	0.2980009	0.3162787	0.05933968	0.4491653	FALSE
MK	T22	ENSG00000196092	PAX5	9	12.42437	-0.05006169	0.2375563	0.05939619	NA	FALSE
MK	T22	ENSG00000211456	SACM1L	3	688.7579	0.2938642	0.2605584	0.05947806	0.4497806	FALSE
MK	T22	ENSG00000122592	HOXA7	7	36.99447	-0.07932153	0.2487643	0.05952281	0.4497806	FALSE
MK	T22	ENSG00000102383	ZDHHC15	X	21.76565	-0.05600244	0.2390749	0.05956057	NA	FALSE
MK	T22	ENSG00000151690	MFSD6	2	124.7179	0.2543679	0.3606053	0.05957808	0.4497806	FALSE
MK	T22	ENSG00000147324	MFHAS1	8	165.2508	0.2774187	0.3563674	0.05959927	0.4497806	FALSE
MK	T22	ENSG00000087206	UIMC1	5	363.6403	0.3005874	0.3069473	0.05977775	0.4507904	FALSE
MK	T22	ENSG00000140990	NDUFB10	16	2938.969	-0.2803117	0.2768014	0.05990227	0.451392	FALSE
MK	T22	ENSG00000107447	DNTT	10	13.28046	-0.04843007	0.2371556	0.05991563	NA	FALSE
MK	T22	ENSG00000170374	SP7	12	15.09115	-0.05289319	0.2382497	0.05992868	NA	FALSE
MK	T22	ENSG00000237819	AC002454.1	7	115.4774	-0.1812703	0.3124022	0.06006838	0.4523059	FALSE
MK	T22	ENSG00000176563	CNTD1	17	9.10419	0.08384141	0.2500728	0.06022143	NA	FALSE
MK	T22	ENSG00000249915	PDCD6	5	1588.297	-0.2692108	0.2652254	0.06028037	0.4535637	FALSE
MK	T22	ENSG00000186190	BPIFB3	20	10.6448	0.07380746	0.2457567	0.06032595	NA	FALSE
MK	T22	ENSG00000102879	CORO1A	16	1570.681	0.3016453	0.2935238	0.06043835	0.4544135	FALSE
MK	T22	ENSG00000107854	TNKS2	10	387.4542	0.2958567	0.3292707	0.06048623	0.4544349	FALSE
MK	T22	ENSG00000149273	RPS3	11	50464.5	-0.2622349	0.2088458	0.06053544	0.4544662	FALSE
MK	T22	ENSG00000137845	ADAM10	15	990.1527	0.2763235	0.2422994	0.06067296	0.4551506	FALSE
MK	T22	ENSG00000099795	NDUFB7	19	3153.671	-0.276494	0.2503632	0.06071682	0.4551506	FALSE
MK	T22	ENSG00000157107	FCHO2	5	131.3853	0.2590877	0.357157	0.06076258	0.4551555	FALSE
MK	T22	ENSG00000181924	COA4	11	1780.664	-0.2791937	0.267895	0.06085241	0.4554902	FALSE
MK	T22	ENSG00000161618	ALDH16A1	19	428.1089	-0.2679437	0.3340031	0.06101626	0.4560576	FALSE
MK	T22	ENSG00000146587	RBAK	7	71.54306	0.2098264	0.335018	0.06107377	0.4560576	FALSE
MK	T22	ENSG00000106089	STX1A	7	50.88144	0.1652994	0.3010584	0.0610949	0.4560576	FALSE
MK	T22	ENSG00000174720	LARP7	4	1087.001	-0.2796336	0.2764822	0.06114665	0.4560576	FALSE
MK	T22	ENSG00000101608	MYL12A	18	15010.16	0.2942101	0.2589954	0.06115421	0.4560576	FALSE
MK	T22	ENSG00000116863	ADPRHL2	1	274.5265	-0.2632103	0.3430677	0.06120108	0.4560701	FALSE
MK	T22	ENSG00000136271	DDX56	7	521.4404	-0.2814552	0.3051555	0.06126418	0.4562034	FALSE
MK	T22	ENSG00000112697	TMEM30A	6	388.0858	0.2952523	0.2953239	0.06133077	0.4563625	FALSE
MK	T22	ENSG00000104886	PLEKHJ1	19	1175.465	-0.2785387	0.257844	0.0615339	0.4575365	FALSE
MK	T22	ENSG00000241878	PISD	22	387.8572	0.2934323	0.2943559	0.06165461	0.4579509	FALSE
MK	T22	ENSG00000169756	LIMS1	2	13783.27	0.2910959	0.2520046	0.06168041	0.4579509	FALSE
MK	T22	ENSG00000137818	RPLP1	15	93432.77	-0.2573276	0.2071836	0.06176423	0.4582361	FALSE
MK	T22	ENSG00000178531	CTXN1	19	14.02415	0.09450493	0.2549275	0.06192973	NA	FALSE
MK	T22	ENSG00000168476	REEP4	8	245.4288	-0.2484164	0.3463409	0.06196312	0.4592796	FALSE
MK	T22	ENSG00000163154	TNFAIP8L2	1	311.7986	-0.2713866	0.3320841	0.06201469	0.4592796	FALSE
MK	T22	ENSG00000254893	AC113404.1	5	114.0219	0.2298875	0.3497308	0.06204143	0.4592796	FALSE
MK	T22	ENSG00000259974	LINC00261	20	9.518975	0.08353587	0.2498406	0.06205487	NA	FALSE
MK	T22	ENSG00000237190	CDKN2AIPNL	5	613.0367	-0.278914	0.3010895	0.06210543	0.4594163	FALSE
MK	T22	ENSG00000126351	THRA	17	154.0682	-0.2104832	0.3318334	0.06224472	0.4597481	FALSE
MK	T22	ENSG00000236144	TMEM147-AS1	19	35.82192	-0.1071077	0.2622567	0.06227927	0.4597481	FALSE
MK	T22	ENSG00000111731	C2CD5	12	180.1496	0.2648403	0.3532862	0.06238602	0.4597481	FALSE
MK	T22	ENSG00000133983	COX16	14	271.4847	0.2666957	0.3447042	0.06242134	0.4597481	FALSE
MK	T22	ENSG00000117475	BLZF1	1	280.8745	0.2887702	0.3314146	0.06242946	0.4597481	FALSE
MK	T22	ENSG00000143621	ILF2	1	2681.85	-0.2761169	0.2671735	0.06247838	0.4597481	FALSE
MK	T22	ENSG00000125538	IL1B	2	853.8049	-0.2121903	0.3254934	0.06249709	0.4597481	FALSE
MK	T22	ENSG00000104859	CLASRP	19	170.5154	-0.2205751	0.3352474	0.06253657	0.4597481	FALSE
MK	T22	ENSG00000010327	STAB1	3	46.14663	-0.1187484	0.2688129	0.06262849	0.4597481	FALSE
MK	T22	ENSG00000130312	MRPL34	19	1333.233	-0.2769562	0.2993664	0.06263476	0.4597481	FALSE
MK	T22	ENSG00000140263	SORD	15	270.9236	-0.262315	0.3385313	0.06269262	0.4597481	FALSE
MK	T22	ENSG00000110880	CORO1C	12	1305.457	0.287443	0.250876	0.06269707	0.4597481	FALSE
MK	T22	ENSG00000122952	ZWINT	10	1571.568	-0.2728542	0.2623006	0.06275164	0.4598141	FALSE
MK	T22	ENSG00000103550	KNOP1	16	599.8726	-0.2672795	0.3194451	0.06286217	0.4602635	FALSE
MK	T22	ENSG00000154642	C21orf91	21	430.6553	0.2894426	0.2872127	0.0629042	0.4602635	FALSE
MK	T22	ENSG00000230082	PRRT3-AS1	3	14.25291	-0.04778527	0.2369439	0.0629387	NA	FALSE
MK	T22	ENSG00000231500	RPS18	6	70506.61	-0.2718443	0.2236342	0.06309398	0.4611571	FALSE
MK	T22	ENSG00000117984	CTSD	11	770.3465	-0.2784483	0.2752241	0.06311774	0.4611571	FALSE
MK	T22	ENSG00000134330	IAH1	2	741.3017	-0.2760051	0.2812215	0.06325205	0.4612738	FALSE
MK	T22	ENSG00000140988	RPS2	16	63818.77	-0.2520253	0.2052194	0.06328204	0.4612738	FALSE
MK	T22	ENSG00000130165	ELOF1	19	527.4362	-0.2812784	0.2991567	0.06329477	0.4612738	FALSE
MK	T22	ENSG00000104870	FCGRT	19	295.2797	-0.2605647	0.3356273	0.06331657	0.4612738	FALSE
MK	T22	ENSG00000160339	FCN2	9	13.48111	-0.05206684	0.2379532	0.06333803	NA	FALSE
MK	T22	ENSG00000165807	PPP1R36	14	10.53889	0.08540816	0.2505713	0.06336562	NA	FALSE
MK	T22	ENSG00000163430	FSTL1	3	30.87624	-0.1010458	0.2597005	0.06337813	NA	FALSE
MK	T22	ENSG00000110925	CSRNP2	12	46.08291	0.1655986	0.3002555	0.06339093	0.4614823	FALSE
MK	T22	ENSG00000054116	TRAPPC3	1	804.1967	-0.2759262	0.2900218	0.06358119	0.4625337	FALSE
MK	T22	ENSG00000156976	EIF4A2	3	2318.468	0.2836776	0.243825	0.0636617	0.4625857	FALSE
MK	T22	ENSG00000137145	DENND4C	9	227.5779	0.2752457	0.3369664	0.06378576	0.4625857	FALSE
MK	T22	ENSG00000172785	CBWD1	9	342.6589	0.2906724	0.3003906	0.06378846	0.4625857	FALSE
MK	T22	ENSG00000157106	SMG1	16	542.4308	0.2922939	0.3106516	0.06379577	0.4625857	FALSE
MK	T22	ENSG00000109016	DHRS7B	17	414.521	-0.2752545	0.3140545	0.06384065	0.4625857	FALSE
MK	T22	ENSG00000122299	ZC3H7A	16	383.746	0.2897557	0.3134166	0.06391798	0.4625857	FALSE
MK	T22	ENSG00000162687	KCNT2	1	146.7558	0.1922545	0.3183348	0.06395341	0.4625857	FALSE
MK	T22	ENSG00000112200	ZNF451	6	614.7324	0.2896244	0.2724662	0.06395512	0.4625857	FALSE
MK	T22	ENSG00000165195	PIGA	X	58.4404	0.1779454	0.3095542	0.06405892	0.4630047	FALSE
MK	T22	ENSG00000126254	RBM42	19	818.0133	-0.2766174	0.2749138	0.06421242	0.4634865	FALSE
MK	T22	ENSG00000070882	OSBPL3	7	277.9294	0.2843124	0.3203521	0.06424815	0.4634865	FALSE
MK	T22	ENSG00000157456	CCNB2	15	1260.321	-0.2741482	0.2676116	0.0642634	0.4634865	FALSE
MK	T22	ENSG00000181016	LSMEM1	7	34.82276	0.145228	0.2852064	0.0646209	0.4655632	FALSE
MK	T22	ENSG00000206418	RAB12	18	66.67877	0.1430716	0.2844454	0.06467999	0.4655632	FALSE
MK	T22	ENSG00000007080	CCDC124	19	1013.61	-0.2700769	0.3027287	0.06469305	0.4655632	FALSE
MK	T22	ENSG00000172059	KLF11	2	70.03495	0.1905793	0.3188202	0.06476878	0.4655632	FALSE
MK	T22	ENSG00000037241	RPL26L1	5	1037.789	-0.2744568	0.2669055	0.06478203	0.4655632	FALSE
MK	T22	ENSG00000114779	ABHD14B	3	743.8168	-0.2800765	0.278278	0.06488162	0.4656354	FALSE
MK	T22	ENSG00000103642	LACTB	15	244.498	0.2632317	0.3535292	0.06494071	0.4656354	FALSE
MK	T22	ENSG00000135744	AGT	1	54.74081	0.1375269	0.280635	0.06494554	0.4656354	FALSE
MK	T22	ENSG00000186910	SERPINA11	14	7.941428	0.07452491	0.2459793	0.06507274	NA	FALSE
MK	T22	ENSG00000170502	NUDT9	4	298.3229	-0.2605327	0.3310826	0.0650909	0.4656354	FALSE
MK	T22	ENSG00000135624	CCT7	2	3263.257	-0.2688858	0.2558569	0.06510688	0.4656354	FALSE
MK	T22	ENSG00000196954	CASP4	11	391.9522	-0.2696758	0.3152173	0.06511499	0.4656354	FALSE
MK	T22	ENSG00000082805	ERC1	12	242.1161	-0.2335747	0.3397842	0.06511512	0.4656354	FALSE
MK	T22	ENSG00000243649	CFB	6	5.738073	0.05779958	0.2400943	0.06519598	NA	FALSE
MK	T22	ENSG00000171843	MLLT3	9	651.4557	0.2859953	0.2652592	0.06520645	0.4659521	FALSE
MK	T22	ENSG00000196415	PRTN3	19	72.07429	-0.08143069	0.2495282	0.06525177	0.4659521	FALSE
MK	T22	ENSG00000141026	MED9	17	89.17906	-0.1695812	0.3026542	0.06535262	0.4663423	FALSE
MK	T22	ENSG00000138674	SEC31A	4	802.4028	0.2836376	0.2542394	0.06541461	0.4663564	FALSE
MK	T22	ENSG00000228509	AC006460.2	2	8.836057	0.03039075	0.2336072	0.0654793	NA	FALSE
MK	T22	ENSG00000164024	METAP1	4	548.5895	0.2889024	0.2722472	0.06551965	0.4663564	FALSE
MK	T22	ENSG00000150995	ITPR1	3	340.5758	0.2859455	0.3118705	0.06556528	0.4663564	FALSE
MK	T22	ENSG00000106772	PRUNE2	9	52.36835	0.1478256	0.2868625	0.06557112	0.4663564	FALSE
MK	T22	ENSG00000124155	PIGT	20	357.0802	-0.2679325	0.3217045	0.06559648	0.4663564	FALSE
MK	T22	ENSG00000112799	LY86	6	12.34807	-0.04983339	0.2373598	0.06561807	NA	FALSE
MK	T22	ENSG00000164687	FABP5	8	3329.651	-0.2682665	0.2445605	0.06564508	0.4663564	FALSE
MK	T22	ENSG00000168374	ARF4	3	1997.612	0.2893741	0.2956232	0.06567815	0.4663564	FALSE
MK	T22	ENSG00000128052	KDR	4	41.72465	-0.0997224	0.2579824	0.06573787	0.4664523	FALSE
MK	T22	ENSG00000120875	DUSP4	8	14.13001	-0.05259869	0.2380195	0.06575109	NA	FALSE
MK	T22	ENSG00000238171	AC068196.1	2	5.445442	0.06319952	0.2418617	0.06592679	NA	FALSE
MK	T22	ENSG00000101126	ADNP	20	487.1948	0.2875563	0.3086786	0.06601184	0.4675969	FALSE
MK	T22	ENSG00000109917	ZPR1	11	425.8802	-0.2659698	0.3193345	0.06603017	0.4675969	FALSE
MK	T22	ENSG00000034053	APBA2	15	117.6802	-0.155027	0.2913962	0.06603821	0.4675969	FALSE
MK	T22	ENSG00000174004	NRROS	3	264.8634	0.2636757	0.3419617	0.06617582	0.4682426	FALSE
MK	T22	ENSG00000148737	TCF7L2	10	38.46053	-0.1095574	0.2633802	0.06637906	0.4693516	FALSE
MK	T22	ENSG00000072571	HMMR	5	1580.135	-0.2698523	0.2767268	0.06650957	0.4699451	FALSE
MK	T22	ENSG00000164398	ACSL6	5	14.48239	-0.04781019	0.2368667	0.06655863	NA	FALSE
MK	T22	ENSG00000198759	EGFL6	X	13.10837	-0.05007391	0.2373918	0.06660335	NA	FALSE
MK	T22	ENSG00000233766	AC098617.1	2	60.8651	0.0964758	0.255318	0.06662998	0.4703461	FALSE
MK	T22	ENSG00000105397	TYK2	19	150.649	-0.2160951	0.333001	0.06668841	0.4703461	FALSE
MK	T22	ENSG00000100796	PPP4R3A	14	574.5897	0.2881362	0.2997137	0.06670617	0.4703461	FALSE
MK	T22	ENSG00000167460	TPM4	19	5978.233	0.3015421	0.295977	0.06684628	0.4708739	FALSE
MK	T22	ENSG00000174177	CTU2	16	171.7541	-0.1844784	0.3108721	0.06687436	0.4708739	FALSE
MK	T22	ENSG00000243368	MCCC1-AS1	3	3.339907	0.03983169	0.2355491	0.06692929	NA	FALSE
MK	T22	ENSG00000119314	PTBP3	9	1234.287	0.2826565	0.2543691	0.06698336	0.4713125	FALSE
MK	T22	ENSG00000135144	DTX1	12	11.96388	-0.04463102	0.2361619	0.06706904	NA	FALSE
MK	T22	ENSG00000100084	HIRA	22	120.4826	0.2443021	0.3444328	0.06707999	0.4716635	FALSE
MK	T22	ENSG00000163563	MNDA	1	26.74694	-0.09660621	0.2569951	0.06713631	NA	FALSE
MK	T22	ENSG00000117505	DR1	1	855.0858	0.2816253	0.2528083	0.06720315	0.4720932	FALSE
MK	T22	ENSG00000113300	CNOT6	5	294.9436	0.2727631	0.3392934	0.06723468	0.4720932	FALSE
MK	T22	ENSG00000112306	RPS12	6	68187.26	-0.2571949	0.2170788	0.06739501	0.4722947	FALSE
MK	T22	ENSG00000144713	RPL32	3	53433.35	-0.2496404	0.2100643	0.06750702	0.4722947	FALSE
MK	T22	ENSG00000187514	PTMA	2	82532.4	-0.2565927	0.2158849	0.06752486	0.4722947	FALSE
MK	T22	ENSG00000102226	USP11	X	343.9525	-0.2609984	0.322637	0.06752879	0.4722947	FALSE
MK	T22	ENSG00000260916	CCPG1	15	666.3133	0.2862181	0.2963925	0.06756063	0.4722947	FALSE
MK	T22	ENSG00000134538	SLCO1B1	12	2.820349	0.03642019	0.2347869	0.06756645	NA	FALSE
MK	T22	ENSG00000157600	TMEM164	X	339.1303	0.2846762	0.3088332	0.06762111	0.4722947	FALSE
MK	T22	ENSG00000164880	INTS1	7	203.4144	-0.2389432	0.3350713	0.06763688	0.4722947	FALSE
MK	T22	ENSG00000133226	SRRM1	1	3577.57	-0.2558889	0.23315	0.06767668	0.4722947	FALSE
MK	T22	ENSG00000073734	ABCB11	2	25.07871	0.09525053	0.2549118	0.06768037	NA	FALSE
MK	T22	ENSG00000174021	GNG5	1	6221.413	-0.2645924	0.2416729	0.06769708	0.4722947	FALSE
MK	T22	ENSG00000117569	PTBP2	1	281.42	0.2671255	0.3365731	0.06773146	0.4722947	FALSE
MK	T22	ENSG00000198547	C20orf203	20	15.29851	-0.0496712	0.2372721	0.06792397	NA	FALSE
MK	T22	ENSG00000175575	PAAF1	11	335.8741	-0.254022	0.3266283	0.06793702	0.4731484	FALSE
MK	T22	ENSG00000113456	RAD1	5	310.5547	-0.2544235	0.3244408	0.06798804	0.4731484	FALSE
MK	T22	ENSG00000196363	WDR5	9	238.5785	-0.2264082	0.3331951	0.06799457	0.4731484	FALSE
MK	T22	ENSG00000120915	EPHX2	8	119.6947	-0.1884496	0.3142523	0.06813794	0.4733824	FALSE
MK	T22	ENSG00000196584	XRCC2	7	530.044	-0.2576317	0.3148652	0.0681447	0.4733824	FALSE
MK	T22	ENSG00000104129	DNAJC17	15	262.5223	-0.2491006	0.3305583	0.06816895	0.4733824	FALSE
MK	T22	ENSG00000159917	ZNF235	19	46.29228	0.143442	0.2829339	0.06824862	0.4736098	FALSE
MK	T22	ENSG00000196177	ACADSB	10	165.6353	0.2548005	0.3401394	0.06834795	0.4739731	FALSE
MK	T22	ENSG00000112742	TTK	6	427.577	-0.235871	0.3234905	0.06842815	0.4739806	FALSE
MK	T22	ENSG00000113161	HMGCR	5	418.6739	0.2813974	0.2826609	0.06851381	0.4739806	FALSE
MK	T22	ENSG00000105676	ARMC6	19	382.24	-0.2578054	0.3192635	0.06856787	0.4739806	FALSE
MK	T22	ENSG00000257365	FNTB	14	253.295	0.2742913	0.3205821	0.0686096	0.4739806	FALSE
MK	T22	ENSG00000163736	PPBP	4	53866.08	0.2622085	0.3503219	0.06862758	0.4739806	FALSE
MK	T22	ENSG00000128245	YWHAH	22	3133.214	0.1539227	0.291886	0.06863088	0.4739806	FALSE
MK	T22	ENSG00000119912	IDE	10	226.7832	0.2682317	0.3324786	0.06868036	0.4739978	FALSE
MK	T22	ENSG00000154556	SORBS2	4	6.153156	0.06303313	0.2417193	0.06868158	NA	FALSE
MK	T22	ENSG00000131482	G6PC	17	5.291525	0.06215229	0.241466	0.06869506	NA	FALSE
MK	T22	ENSG00000137824	RMDN3	15	292.3526	-0.2523689	0.3264644	0.06873591	0.4740569	FALSE
MK	T22	ENSG00000117122	MFAP2	1	15.20854	-0.05177664	0.2377421	0.06878632	NA	FALSE
MK	T22	ENSG00000281691	RBM5-AS1	3	13.67314	0.09247124	0.2536221	0.06885613	NA	FALSE
MK	T22	ENSG00000105372	RPS19	19	40453.2	-0.2476786	0.2099057	0.06885967	0.4745445	FALSE
MK	T22	ENSG00000079150	FKBP7	2	97.16052	-0.1723541	0.3033156	0.06890067	0.4745445	FALSE
MK	T22	ENSG00000142676	RPL11	1	43482.99	-0.2497612	0.2050783	0.06906827	0.4753712	FALSE
MK	T22	ENSG00000143753	DEGS1	1	767.6493	-0.2646536	0.2854172	0.06911492	0.4753712	FALSE
MK	T22	ENSG00000197579	TOPORS	9	623.3283	0.2812021	0.2664056	0.06921789	0.4757551	FALSE
MK	T22	ENSG00000149516	MS4A3	11	11.40666	-0.04462768	0.2361248	0.06926308	NA	FALSE
MK	T22	ENSG00000152767	FARP1	13	55.73246	0.1748754	0.3051659	0.06932897	0.4761942	FALSE
MK	T22	ENSG00000048405	ZNF800	7	435.4212	0.279894	0.2983719	0.06946249	0.4767868	FALSE
MK	T22	ENSG00000100425	BRD1	22	275.5167	0.2184328	0.3354304	0.06963503	0.4776461	FALSE
MK	T22	ENSG00000167670	CHAF1A	19	473.3717	-0.2583419	0.314683	0.06970932	0.4777373	FALSE
MK	T22	ENSG00000147676	MAL2	8	6.101172	0.06427946	0.2420976	0.0697357	NA	FALSE
MK	T22	ENSG00000125144	MT1G	16	1845.601	0.1566918	0.2941493	0.06984835	0.4777373	FALSE
MK	T22	ENSG00000161956	SENP3	17	64.39486	0.1612421	0.2952288	0.06987841	0.4777373	FALSE
MK	T22	ENSG00000198185	ZNF334	20	77.86009	-0.1574222	0.2925791	0.06988874	0.4777373	FALSE
MK	T22	ENSG00000144354	CDCA7	2	530.5796	-0.2483536	0.3208598	0.06989141	0.4777373	FALSE
MK	T22	ENSG00000169045	HNRNPH1	5	2422.719	0.2750486	0.2565621	0.0699324	0.4777373	FALSE
MK	T22	ENSG00000119900	OGFRL1	6	1189.457	0.2571077	0.3469984	0.07004065	0.4778948	FALSE
MK	T22	ENSG00000136933	RABEPK	9	212.2778	-0.2334871	0.3326891	0.07008978	0.4778948	FALSE
MK	T22	ENSG00000119632	IFI27L2	14	910.9808	0.2718901	0.3348091	0.07013101	0.4778948	FALSE
MK	T22	ENSG00000196792	STRN3	14	433.5235	0.2777933	0.2885065	0.07014492	0.4778948	FALSE
MK	T22	ENSG00000153956	CACNA2D1	7	10.48686	0.08304125	0.2492396	0.07018127	NA	FALSE
MK	T22	ENSG00000184009	ACTG1	17	35608.55	-0.2577478	0.2451414	0.07020573	0.4779864	FALSE
MK	T22	ENSG00000111554	MDM1	12	841.3047	0.2813539	0.2834213	0.07032094	0.4781283	FALSE
MK	T22	ENSG00000170385	SLC30A1	1	51.26845	0.1638915	0.2969136	0.07034253	0.4781283	FALSE
MK	T22	ENSG00000187778	MCRS1	12	450.7082	-0.261581	0.3070416	0.07036874	0.4781283	FALSE
MK	T22	ENSG00000196470	SIAH1	16	229.3252	0.2665471	0.3234666	0.07044868	0.4782039	FALSE
MK	T22	ENSG00000047648	ARHGAP6	X	2150.739	0.2804898	0.2481884	0.07047464	0.4782039	FALSE
MK	T22	ENSG00000134369	NAV1	1	11.72722	-0.04635998	0.2364683	0.07062609	NA	FALSE
MK	T22	ENSG00000086475	SEPHS1	10	336.7148	-0.2443411	0.3239075	0.0706504	0.4785152	FALSE
MK	T22	ENSG00000112146	FBXO9	6	766.3537	0.2763237	0.2512246	0.07073876	0.4785152	FALSE
MK	T22	ENSG00000139132	FGD4	12	58.51254	0.172079	0.3023878	0.07074906	0.4785152	FALSE
MK	T22	ENSG00000169446	MMGT1	X	255.2823	0.2706289	0.3162216	0.07077755	0.4785152	FALSE
MK	T22	ENSG00000105953	OGDH	7	339.5494	-0.2535733	0.3117711	0.07079014	0.4785152	FALSE
MK	T22	ENSG00000197858	GPAA1	8	928.6136	-0.2650328	0.2586147	0.07084418	0.4785152	FALSE
MK	T22	ENSG00000162368	CMPK1	1	977.1133	0.2793956	0.298822	0.0708525	0.4785152	FALSE
MK	T22	ENSG00000189114	BLOC1S3	19	33.36859	-0.09605061	0.2556394	0.07093012	NA	FALSE
MK	T22	ENSG00000149115	TNKS1BP1	11	18.67638	0.1064123	0.2603952	0.07093289	NA	FALSE
MK	T22	ENSG00000182628	SKA2	17	1319.931	-0.2633653	0.2515365	0.07095725	0.4789021	FALSE
MK	T22	ENSG00000089195	TRMT6	20	456.2345	-0.2542919	0.3139883	0.07111035	0.4795204	FALSE
MK	T22	ENSG00000184678	HIST2H2BE	1	123.0034	0.2061162	0.3261562	0.07114391	0.4795204	FALSE
MK	T22	ENSG00000167523	SPATA33	16	161.6365	-0.2161972	0.3274395	0.07119774	0.4795629	FALSE
MK	T22	ENSG00000166035	LIPC	15	36.73065	0.1054977	0.2603055	0.07152133	0.4810237	FALSE
MK	T22	ENSG00000166228	PCBD1	10	566.0042	-0.2564703	0.3056593	0.07156828	0.4810237	FALSE
MK	T22	ENSG00000176293	ZNF135	19	37.65248	-0.09589569	0.2563695	0.0715952	0.4810237	FALSE
MK	T22	ENSG00000068784	SRBD1	2	208.8739	-0.2348577	0.3303904	0.07160531	0.4810237	FALSE
MK	T22	ENSG00000197889	MEIG1	10	11.08542	-0.0447779	0.2361051	0.0716483	NA	FALSE
MK	T22	ENSG00000147255	IGSF1	X	6.875122	0.06622271	0.2426929	0.07170289	NA	FALSE
MK	T22	ENSG00000114030	KPNA1	3	426.2769	0.2772749	0.2920253	0.07176505	0.481776	FALSE
MK	T22	ENSG00000138796	HADH	4	968.6707	-0.2629493	0.2549261	0.071931	0.4819217	FALSE
MK	T22	ENSG00000089006	SNX5	20	1374.851	0.2659586	0.2261706	0.07197803	0.4819217	FALSE
MK	T22	ENSG00000106327	TFR2	7	413.6715	0.2613683	0.3184505	0.07201044	0.4819217	FALSE
MK	T22	ENSG00000178607	ERN1	17	181.5359	0.2310398	0.3357573	0.07201093	0.4819217	FALSE
MK	T22	ENSG00000198563	DDX39B	6	722.2422	0.2743947	0.2909999	0.07206132	0.4819217	FALSE
MK	T22	ENSG00000171421	MRPL36	5	1024.502	-0.2609985	0.2530285	0.07208333	0.4819217	FALSE
MK	T22	ENSG00000146376	ARHGAP18	6	3001.282	0.2798427	0.2872887	0.07218616	0.4819217	FALSE
MK	T22	ENSG00000204316	MRPL38	17	196.0703	0.1528856	0.2879142	0.07219265	0.4819217	FALSE
MK	T22	ENSG00000128973	CLN6	15	473.8509	-0.2572684	0.3071033	0.07221661	0.4819217	FALSE
MK	T22	ENSG00000240889	NDUFB2-AS1	7	11.43557	-0.04571077	0.2363073	0.07234758	NA	FALSE
MK	T22	ENSG00000186468	RPS23	5	66837.88	-0.2461745	0.2036657	0.07255378	0.4838517	FALSE
MK	T22	ENSG00000095951	HIVEP1	6	97.54761	0.2061075	0.322585	0.07264621	0.4841481	FALSE
MK	T22	ENSG00000139329	LUM	12	2.666432	0.03513352	0.2345181	0.07269446	NA	FALSE
MK	T22	ENSG00000153406	NMRAL1	16	654.0572	-0.2603928	0.2912691	0.072701	0.4841934	FALSE
MK	T22	ENSG00000239911	PRKAG2-AS1	7	28.16729	-0.09406416	0.2553344	0.0727076	NA	FALSE
MK	T22	ENSG00000188037	CLCN1	7	18.07115	0.1041841	0.2591066	0.07271368	NA	FALSE
MK	T22	ENSG00000105705	SUGP1	19	130.0547	-0.1934269	0.3149613	0.07276782	0.4843188	FALSE
MK	T22	ENSG00000119242	CCDC92	12	191.8821	0.247424	0.3320112	0.07282627	0.4843883	FALSE
MK	T22	ENSG00000039068	CDH1	16	19.30453	0.1015133	0.257848	0.07288412	NA	FALSE
MK	T22	ENSG00000147804	SLC39A4	8	1045.633	-0.2596486	0.2768385	0.07298404	0.4851179	FALSE
MK	T22	ENSG00000160117	ANKLE1	19	133.5744	-0.1963939	0.3161136	0.07304209	0.4851841	FALSE
MK	T22	ENSG00000180447	GAS1	9	11.36953	-0.0457753	0.2363029	0.07307633	NA	FALSE
MK	T22	ENSG00000111696	NT5DC3	12	42.21575	0.1513378	0.2874718	0.0732423	0.4854462	FALSE
MK	T22	ENSG00000147601	TERF1	8	695.1583	-0.2612222	0.2741829	0.073282	0.4854462	FALSE
MK	T22	ENSG00000110330	BIRC2	11	364.5767	0.2730418	0.2904544	0.07328414	0.4854462	FALSE
MK	T22	ENSG00000178127	NDUFV2	18	3630.316	-0.2600413	0.2721212	0.07332647	0.4854462	FALSE
MK	T22	ENSG00000198830	HMGN2	1	17703.89	-0.2543225	0.227152	0.07336819	0.4854462	FALSE
MK	T22	ENSG00000174748	RPL15	3	39784.93	-0.2459192	0.2052088	0.07343857	0.4854462	FALSE
MK	T22	ENSG00000028203	VEZT	12	420.4941	0.2733287	0.2881375	0.07347313	0.4854462	FALSE
MK	T22	ENSG00000130517	PGPEP1	19	72.35611	-0.1306462	0.2739843	0.07349966	0.4854462	FALSE
MK	T22	ENSG00000132005	RFX1	19	190.4828	0.2546556	0.3275097	0.07358474	0.4854462	FALSE
MK	T22	ENSG00000188976	NOC2L	1	429.2017	-0.2529283	0.3058479	0.07359607	0.4854462	FALSE
MK	T22	ENSG00000106591	MRPL32	7	895.2467	-0.2606301	0.2762428	0.07361077	0.4854462	FALSE
MK	T22	ENSG00000147162	OGT	X	452.3935	0.2711841	0.3106961	0.07368749	0.4856348	FALSE
MK	T22	ENSG00000197629	MPEG1	11	10.40424	-0.04346236	0.2358062	0.07378245	NA	FALSE
MK	T22	ENSG00000197601	FAR1	11	503.0243	0.2728296	0.2744359	0.07382156	0.4860047	FALSE
MK	T22	ENSG00000186310	NAP1L3	X	87.91741	-0.1384978	0.2787523	0.07383996	0.4860047	FALSE
MK	T22	ENSG00000136111	TBC1D4	13	135.5456	0.2327347	0.3300971	0.07393202	0.4862934	FALSE
MK	T22	ENSG00000149485	FADS1	11	1838.285	-0.2554035	0.2307045	0.07408415	0.4864094	FALSE
MK	T22	ENSG00000138744	NAAA	4	69.67545	-0.1415965	0.2811659	0.07409541	0.4864094	FALSE
MK	T22	ENSG00000128011	LRFN1	19	10.65173	-0.04523791	0.2361621	0.07412932	NA	FALSE
MK	T22	ENSG00000109066	TMEM104	17	73.02833	0.1851505	0.3092224	0.07420431	0.4864094	FALSE
MK	T22	ENSG00000184076	UQCR10	22	5427.134	0.2608917	0.2227239	0.07427863	0.4864094	FALSE
MK	T22	ENSG00000230667	SETSIP	1	3.415571	0.04715253	0.2371279	0.07431987	NA	FALSE
MK	T22	ENSG00000134873	CLDN10	13	77.65304	-0.1264394	0.2712746	0.07436383	0.4864094	FALSE
MK	T22	ENSG00000099800	TIMM13	19	2791.961	-0.2538373	0.2315388	0.07449887	0.4864094	FALSE
MK	T22	ENSG00000169967	MAP3K2	2	356.0583	0.2626569	0.3203635	0.07460897	0.4864094	FALSE
MK	T22	ENSG00000206530	CFAP44	3	28.00774	0.1179216	0.266275	0.07464768	NA	FALSE
MK	T22	ENSG00000137942	FNBP1L	1	606.4116	0.273632	0.2839764	0.0747478	0.4864094	FALSE
MK	T22	ENSG00000140391	TSPAN3	15	484.1088	-0.2546946	0.3008823	0.07476695	0.4864094	FALSE
MK	T22	ENSG00000105518	TMEM205	19	189.6196	-0.2225387	0.3232353	0.07478367	0.4864094	FALSE
MK	T22	ENSG00000214026	MRPL23	11	777.558	0.2644254	0.2417576	0.07479387	0.4864094	FALSE
MK	T22	ENSG00000138326	RPS24	10	44320.6	-0.2481153	0.2149925	0.07479568	0.4864094	FALSE
MK	T22	ENSG00000169189	NSMCE1	16	992.796	-0.259867	0.2697784	0.0748349	0.4864094	FALSE
MK	T22	ENSG00000117602	RCAN3	1	122.865	0.2231783	0.3277524	0.0748399	0.4864094	FALSE
MK	T22	ENSG00000106077	ABHD11	7	351.2766	-0.2379145	0.3177432	0.07484312	0.4864094	FALSE
MK	T22	ENSG00000152128	TMEM163	2	354.6271	-0.2206092	0.3205079	0.07484943	0.4864094	FALSE
MK	T22	ENSG00000100288	CHKB	22	161.7675	0.2066987	0.3186426	0.07485206	0.4864094	FALSE
MK	T22	ENSG00000138375	SMARCAL1	2	241.1324	-0.2370019	0.3219433	0.07487878	0.4864094	FALSE
MK	T22	ENSG00000068438	FTSJ1	X	242.3541	-0.234008	0.3230047	0.07491717	0.4864094	FALSE
MK	T22	ENSG00000133731	IMPA1	8	299.0404	0.2610676	0.3161569	0.0749399	0.4864094	FALSE
MK	T22	ENSG00000113240	CLK4	5	224.4781	0.25183	0.3257498	0.07496201	0.4864094	FALSE
MK	T22	ENSG00000102393	GLA	X	382.8925	0.2451794	0.3337963	0.075021	0.4864794	FALSE
MK	T22	ENSG00000149289	ZC3H12C	11	222.726	0.2452576	0.3284128	0.07513461	0.4866608	FALSE
MK	T22	ENSG00000141367	CLTC	17	1414.039	0.2604488	0.2251892	0.07518547	0.4866608	FALSE
MK	T22	ENSG00000161277	THAP8	19	54.24071	-0.1204752	0.2681824	0.07519368	0.4866608	FALSE
MK	T22	ENSG00000204815	TTC25	17	7.382153	0.07045696	0.2441475	0.07528896	NA	FALSE
MK	T22	ENSG00000005108	THSD7A	7	5.691404	0.06060918	0.2408168	0.07529153	NA	FALSE
MK	T22	ENSG00000099917	MED15	22	247.046	0.2612314	0.309993	0.07543016	0.4877011	FALSE
MK	T22	ENSG00000028116	VRK2	2	360.0095	0.2684211	0.2896494	0.07545109	0.4877011	FALSE
MK	T22	ENSG00000129235	TXNDC17	17	1760.654	-0.2561605	0.2659505	0.07568684	0.4887381	FALSE
MK	T22	ENSG00000170835	CEL	9	13.41371	-0.0464207	0.2363896	0.07580043	NA	FALSE
MK	T22	ENSG00000170873	MTSS1	8	955.2797	0.2639408	0.2390557	0.07583965	0.4887381	FALSE
MK	T22	ENSG00000135605	TEC	4	657.045	0.2706838	0.2828791	0.07584759	0.4887381	FALSE
MK	T22	ENSG00000148498	PARD3	10	249.4947	-0.1660397	0.2954636	0.07585697	0.4887381	FALSE
MK	T22	ENSG00000108578	BLMH	17	456.2627	-0.2555602	0.2911978	0.0759108	0.4887381	FALSE
MK	T22	ENSG00000106538	RARRES2	7	20.94928	0.100895	0.2572994	0.07594161	NA	FALSE
MK	T22	ENSG00000068489	PRR11	17	410.0153	-0.2368633	0.3148357	0.07594327	0.4887381	FALSE
MK	T22	ENSG00000151838	CCDC175	14	69.25268	-0.0914959	0.2527309	0.07595059	0.4887381	FALSE
MK	T22	ENSG00000239900	ADSL	22	1219.91	0.2636018	0.2429376	0.07603789	0.4889881	FALSE
MK	T22	ENSG00000231607	DLEU2	13	367.0594	-0.2450565	0.3145554	0.07612946	0.4892651	FALSE
MK	T22	ENSG00000110013	SIAE	11	203.1114	0.2540338	0.3188976	0.07631965	0.4900038	FALSE
MK	T22	ENSG00000151470	C4orf33	4	381.9976	0.2645479	0.3106682	0.07635001	0.4900038	FALSE
MK	T22	ENSG00000064726	BTBD1	15	287.7382	0.2472808	0.3279456	0.07639009	0.4900038	FALSE
MK	T22	ENSG00000124120	TTPAL	20	114.7359	0.2207975	0.3254859	0.07651436	0.4901983	FALSE
MK	T22	ENSG00000186318	BACE1	11	102.2978	-0.1475355	0.2836412	0.07651757	0.4901983	FALSE
MK	T22	ENSG00000156273	BACH1	21	436.6974	0.2671527	0.2926763	0.076623	0.4905622	FALSE
MK	T22	ENSG00000110076	NRXN2	11	14.42	-0.04659414	0.2364047	0.07666905	NA	FALSE
MK	T22	ENSG00000067225	PKM	15	4307.064	-0.248436	0.2276723	0.07677796	0.4907002	FALSE
MK	T22	ENSG00000168209	DDIT4	10	42.14779	0.1296915	0.2731463	0.07679952	0.4907002	FALSE
MK	T22	ENSG00000147459	DOCK5	8	312.2245	0.2559554	0.3190736	0.07681163	0.4907002	FALSE
MK	T22	ENSG00000182568	SATB1	3	208.8872	-0.2166303	0.3199598	0.07683907	0.4907002	FALSE
MK	T22	ENSG00000121680	PEX16	11	260.1956	-0.2298428	0.3179501	0.07709036	0.4919935	FALSE
MK	T22	ENSG00000130508	PXDN	2	34.02403	-0.0952077	0.2548574	0.07712388	NA	FALSE
MK	T22	ENSG00000156603	MED19	11	351.0131	-0.2351588	0.3136201	0.07732181	0.4931587	FALSE
MK	T22	ENSG00000167900	TK1	17	1501.697	-0.2527743	0.2359894	0.07742228	0.4934876	FALSE
MK	T22	ENSG00000251164	HULC	6	20.15318	0.0951033	0.2542618	0.07743803	NA	FALSE
MK	T22	ENSG00000135426	TESPA1	12	1217.207	0.2682781	0.2670647	0.07755765	0.4940383	FALSE
MK	T22	ENSG00000182195	LDOC1	X	100.9689	-0.1629492	0.2940198	0.07778871	0.4943862	FALSE
MK	T22	ENSG00000196378	ZNF34	8	39.38132	-0.1030767	0.258876	0.07779492	0.4943862	FALSE
MK	T22	ENSG00000174780	SRP72	4	1605.911	-0.2532941	0.2605215	0.07780403	0.4943862	FALSE
MK	T22	ENSG00000100442	FKBP3	14	2168.389	-0.2543011	0.2349914	0.07780826	0.4943862	FALSE
MK	T22	ENSG00000120694	HSPH1	13	1628.138	0.2665056	0.2851962	0.07789264	0.4946109	FALSE
MK	T22	ENSG00000225470	JPX	X	717.493	-0.1965136	0.3062276	0.07795219	0.4946777	FALSE
MK	T22	ENSG00000121039	RDH10	8	30.37588	0.1280016	0.2719147	0.07798458	NA	FALSE
MK	T22	ENSG00000166278	C2	6	14.68986	-0.04917721	0.236933	0.07800844	NA	FALSE
MK	T22	ENSG00000183530	PRR14L	22	440.4682	0.2679058	0.295377	0.07805736	0.4947694	FALSE
MK	T22	ENSG00000170293	CMTM8	3	88.54959	-0.1126249	0.2629198	0.07806749	0.4947694	FALSE
MK	T22	ENSG00000119421	NDUFA8	9	1376.151	-0.2521183	0.2559894	0.07811374	0.4947694	FALSE
MK	T22	ENSG00000110700	RPS13	11	34524.14	-0.2406836	0.2041279	0.07821535	0.4950988	FALSE
MK	T22	ENSG00000113494	PRLR	5	5.82402	0.06145208	0.2410004	0.07829203	NA	FALSE
MK	T22	ENSG00000143799	PARP1	1	2452.246	-0.2525669	0.2594181	0.07830187	0.4950988	FALSE
MK	T22	ENSG00000213903	LTB4R	14	41.08907	-0.09089398	0.2524104	0.07831296	0.4950988	FALSE
MK	T22	ENSG00000243056	EIF4EBP3	5	43.00063	0.0800708	0.2474604	0.07842088	0.4952433	FALSE
MK	T22	ENSG00000176108	CHMP6	17	337.3967	-0.2336326	0.3119766	0.07843397	0.4952433	FALSE
MK	T22	ENSG00000172817	CYP7B1	8	100.99	0.1508003	0.2865945	0.07855969	0.4957269	FALSE
MK	T22	ENSG00000118520	ARG1	6	40.70757	0.1335844	0.2752318	0.07862135	0.4958059	FALSE
MK	T22	ENSG00000148584	A1CF	10	15.83426	0.09265447	0.2530807	0.07872342	NA	FALSE
MK	T22	ENSG00000204977	TRIM13	13	724.8825	0.2675997	0.2828705	0.07877285	0.4961102	FALSE
MK	T22	ENSG00000213190	MLLT11	1	219.8621	-0.2205552	0.3174336	0.0788562	0.4961102	FALSE
MK	T22	ENSG00000113269	RNF130	5	3049.163	0.2676952	0.2637964	0.07885844	0.4961102	FALSE
MK	T22	ENSG00000102575	ACP5	19	41.11934	-0.09135069	0.2527214	0.07886627	0.4961102	FALSE
MK	T22	ENSG00000106682	EIF4H	7	1853.438	-0.2498102	0.2336269	0.07895763	0.4963754	FALSE
MK	T22	ENSG00000179604	CDC42EP4	17	75.06927	0.1863973	0.3074301	0.07902821	0.4965098	FALSE
MK	T22	ENSG00000170100	ZNF778	16	88.6645	0.1929178	0.3107111	0.07911148	0.4967236	FALSE
MK	T22	ENSG00000179271	GADD45GIP1	19	2685.045	-0.2492302	0.272101	0.07930832	0.4976498	FALSE
MK	T22	ENSG00000255090	MIR100HG	11	6.25597	0.04407574	0.2361817	0.07935309	NA	FALSE
MK	T22	ENSG00000157429	ZNF19	16	12.70333	-0.04691065	0.2364191	0.07935947	NA	FALSE
MK	T22	ENSG00000121053	EPX	17	10.73525	-0.03875326	0.2348378	0.07940293	NA	FALSE
MK	T22	ENSG00000136108	CKAP2	13	1050.822	-0.2522165	0.2584729	0.0794254	0.4980747	FALSE
MK	T22	ENSG00000130635	COL5A1	9	12.29623	-0.04476432	0.2359769	0.07945319	NA	FALSE
MK	T22	ENSG00000168615	ADAM9	8	95.31881	0.1948824	0.3122316	0.07949395	0.498195	FALSE
MK	T22	ENSG00000274750	HIST1H3E	6	16.79206	0.09573794	0.2544347	0.07952516	NA	FALSE
MK	T22	ENSG00000077312	SNRPA	19	1424.1	-0.2520959	0.2501157	0.07958849	0.4984779	FALSE
MK	T22	ENSG00000103522	IL21R	16	56.97963	0.1566233	0.289219	0.07980488	0.4990151	FALSE
MK	T22	ENSG00000164604	GPR85	7	24.42161	0.1135544	0.2634697	0.0798601	NA	FALSE
MK	T22	ENSG00000120686	UFM1	13	922.1578	0.2632818	0.2526238	0.07990541	0.4990151	FALSE
MK	T22	ENSG00000100473	COCH	14	67.28538	-0.134042	0.2753103	0.0799739	0.4990151	FALSE
MK	T22	ENSG00000166974	MAPRE2	18	2353.636	0.2608134	0.2388231	0.08004062	0.4990151	FALSE
MK	T22	ENSG00000115641	FHL2	2	1465.749	0.2684493	0.2818166	0.08004556	0.4990151	FALSE
MK	T22	ENSG00000185803	SLC52A2	8	453.2531	-0.2439935	0.2982382	0.08006756	0.4990151	FALSE
MK	T22	ENSG00000102870	ZNF629	16	62.85173	-0.1247306	0.2698846	0.08007316	0.4990151	FALSE
MK	T22	ENSG00000055118	KCNH2	7	413.7681	0.2566218	0.3060692	0.08009722	0.4990151	FALSE
MK	T22	ENSG00000169122	FAM110B	8	28.11589	-0.05665475	0.2386052	0.08010049	NA	FALSE
MK	T22	ENSG00000141522	ARHGDIA	17	1616.266	-0.2450401	0.2589576	0.08011937	0.4990151	FALSE
MK	T22	ENSG00000076770	MBNL3	X	491.689	0.2540328	0.3141165	0.08033405	0.5000435	FALSE
MK	T22	ENSG00000153721	CNKSR3	6	191.4639	0.2268824	0.3220998	0.08064123	0.5016461	FALSE
MK	T22	ENSG00000168685	IL7R	5	13.07629	-0.0327464	0.2338291	0.08066527	NA	FALSE
MK	T22	ENSG00000162994	CLHC1	2	95.50685	0.1981801	0.3123661	0.0807147	0.5017938	FALSE
MK	T22	ENSG00000123096	SSPN	12	10.94173	-0.04244909	0.2355063	0.08072263	NA	FALSE
MK	T22	ENSG00000068878	PSME4	2	534.8699	0.2604879	0.2667671	0.08082349	0.5021607	FALSE
MK	T22	ENSG00000189058	APOD	3	2.107715	0.0258492	0.2330451	0.08087275	NA	FALSE
MK	T22	ENSG00000001626	CFTR	7	2.107715	0.0258492	0.2330451	0.08087275	NA	FALSE
MK	T22	ENSG00000154760	SLFN13	17	195.0353	0.2234413	0.3223204	0.08091071	0.5023933	FALSE
MK	T22	ENSG00000189037	DUSP21	X	9.555956	0.07342838	0.2451048	0.08098209	NA	FALSE
MK	T22	ENSG00000206557	TRIM71	3	5.603722	0.06061891	0.2407227	0.08099327	NA	FALSE
MK	T22	ENSG00000198088	NUP62CL	X	130.0985	0.21851	0.3198279	0.08100366	0.5026611	FALSE
MK	T22	ENSG00000088538	DOCK3	3	4.276299	0.04292227	0.2359653	0.08106171	NA	FALSE
MK	T22	ENSG00000104804	TULP2	19	4.276299	0.04292227	0.2359653	0.08106171	NA	FALSE
MK	T22	ENSG00000197147	LRRC8B	1	532.1397	0.2570188	0.2601502	0.08108765	0.502873	FALSE
MK	T22	ENSG00000166123	GPT2	16	33.85575	-0.09699487	0.255501	0.08119972	NA	FALSE
MK	T22	ENSG00000136279	DBNL	7	1227.979	-0.244442	0.284766	0.08123365	0.5032965	FALSE
MK	T22	ENSG00000169908	TM4SF1	3	29.09906	-0.0777355	0.2473237	0.08127408	NA	FALSE
MK	T22	ENSG00000143149	ALDH9A1	1	398.583	-0.2423456	0.2992837	0.08134592	0.5032965	FALSE
MK	T22	ENSG00000106804	C5	9	55.87389	0.1580965	0.289717	0.08137866	0.5032965	FALSE
MK	T22	ENSG00000073849	ST6GAL1	3	262.1406	0.2545192	0.299197	0.08141754	0.5032965	FALSE
MK	T22	ENSG00000167978	SRRM2	16	2919.098	-0.2456045	0.2183465	0.08143886	0.5032965	FALSE
MK	T22	ENSG00000164031	DNAJB14	4	755.2817	0.2598502	0.2467971	0.08154293	0.5032965	FALSE
MK	T22	ENSG00000198157	HMGN5	X	861.5454	-0.2493162	0.2660085	0.08161745	0.5032965	FALSE
MK	T22	ENSG00000068097	HEATR6	17	183.8054	-0.1961263	0.3082677	0.08162129	0.5032965	FALSE
MK	T22	ENSG00000165215	CLDN3	7	77.0813	-0.1333241	0.2742382	0.08162208	0.5032965	FALSE
MK	T22	ENSG00000140941	MAP1LC3B	16	1047.646	0.2642072	0.2623357	0.08165475	0.5032965	FALSE
MK	T22	ENSG00000142606	MMEL1	1	44.16898	-0.1026621	0.2577373	0.08172547	0.5034249	FALSE
MK	T22	ENSG00000157985	AGAP1	2	23.03272	0.1056202	0.2590333	0.08185502	NA	FALSE
MK	T22	ENSG00000114978	MOB1A	2	1443.647	0.2545518	0.2368221	0.08186498	0.5035373	FALSE
MK	T22	ENSG00000135249	RINT1	7	162.0087	-0.1981275	0.3104667	0.08193402	0.5035373	FALSE
MK	T22	ENSG00000124198	ARFGEF2	20	218.6038	0.2453639	0.3106002	0.08196444	0.5035373	FALSE
MK	T22	ENSG00000184785	SMIM10	X	488.5273	-0.2481322	0.2808592	0.08197022	0.5035373	FALSE
MK	T22	ENSG00000068305	MEF2A	15	335.325	0.2505574	0.2849157	0.08204899	0.5035373	FALSE
MK	T22	ENSG00000153317	ASAP1	8	1037.043	0.2586149	0.2571054	0.08208486	0.5035373	FALSE
MK	T22	ENSG00000044574	HSPA5	9	5893.81	0.2597426	0.2402951	0.08209305	0.5035373	FALSE
MK	T22	ENSG00000165731	RET	10	13.44436	-0.04736299	0.2364564	0.08210748	NA	FALSE
MK	T22	ENSG00000013016	EHD3	2	435.9826	0.2550092	0.3024059	0.08218457	0.503571	FALSE
MK	T22	ENSG00000099860	GADD45B	19	80.72303	0.1694892	0.2962927	0.08222517	0.503571	FALSE
MK	T22	ENSG00000169288	MRPL1	4	764.8848	-0.2502051	0.2556642	0.08226207	0.503571	FALSE
MK	T22	ENSG00000144560	VGLL4	3	529.7926	-0.245812	0.2851904	0.0823163	0.503571	FALSE
MK	T22	ENSG00000183963	SMTN	22	402.4343	0.2576994	0.2890293	0.08234808	0.503571	FALSE
MK	T22	ENSG00000168813	ZNF507	19	168.9961	0.2374796	0.3141915	0.08244454	0.5038555	FALSE
MK	T22	ENSG00000106976	DNM1	9	57.36203	-0.1160327	0.2651977	0.08250863	0.503942	FALSE
MK	T22	ENSG00000185627	PSMD13	11	1319.867	-0.2490537	0.264145	0.08263363	0.5039961	FALSE
MK	T22	ENSG00000170088	TMEM192	4	230.8517	-0.2196159	0.3114262	0.0826475	0.5039961	FALSE
MK	T22	ENSG00000141295	SCRN2	17	226.269	-0.2117434	0.3115518	0.0826971	0.5039961	FALSE
MK	T22	ENSG00000141030	COPS3	17	1720.22	-0.2458121	0.2466995	0.08275866	0.5039961	FALSE
MK	T22	ENSG00000173451	THAP2	12	106.0015	0.2084609	0.3152517	0.08277096	0.5039961	FALSE
MK	T22	ENSG00000072062	PRKACA	19	256.4195	0.2357139	0.3188599	0.08285007	0.5039961	FALSE
MK	T22	ENSG00000162378	ZYG11B	1	292.1991	0.2553331	0.2928829	0.08290848	0.5039961	FALSE
MK	T22	ENSG00000101333	PLCB4	20	280.7914	-0.2090512	0.3123621	0.0830505	0.5039961	FALSE
MK	T22	ENSG00000158435	CNOT11	2	364.8838	-0.2407924	0.2990672	0.08309899	0.5039961	FALSE
MK	T22	ENSG00000189306	RRP7A	22	928.0871	-0.2478598	0.2620349	0.08310054	0.5039961	FALSE
MK	T22	ENSG00000100266	PACSIN2	22	287.8602	0.2484451	0.3064978	0.08312643	0.5039961	FALSE
MK	T22	ENSG00000137831	UACA	15	195.4875	-0.1787484	0.2988848	0.08314149	0.5039961	FALSE
MK	T22	ENSG00000177628	GBA	1	184.2902	-0.2068575	0.3113347	0.08319774	0.5039961	FALSE
MK	T22	ENSG00000138722	MMRN1	4	4304.004	0.2520426	0.221583	0.0832168	0.5039961	FALSE
MK	T22	ENSG00000147647	DPYS	8	11.22369	0.06844714	0.2431884	0.0832279	NA	FALSE
MK	T22	ENSG00000179144	GIMAP7	7	64.75096	-0.1329688	0.2738003	0.08336474	0.5045892	FALSE
MK	T22	ENSG00000114784	EIF1B	3	2871.96	0.2524886	0.2240333	0.08345561	0.5046173	FALSE
MK	T22	ENSG00000075213	SEMA3A	7	2.389279	0.03195856	0.2338574	0.08347501	NA	FALSE
MK	T22	ENSG00000141741	MIEN1	17	921.4622	-0.2479867	0.2691644	0.08359062	0.5046173	FALSE
MK	T22	ENSG00000038382	TRIO	5	148.3186	0.2128336	0.3147764	0.08364583	0.5046173	FALSE
MK	T22	ENSG00000145016	RUBCN	3	70.38272	0.1704462	0.2962753	0.0836782	0.5046173	FALSE
MK	T22	ENSG00000029725	RABEP1	17	561.4754	0.2575661	0.2805148	0.0836929	0.5046173	FALSE
MK	T22	ENSG00000118257	NRP2	2	38.62389	-0.0985509	0.2557553	0.08370727	0.5046173	FALSE
MK	T22	ENSG00000228065	LINC01515	10	74.03782	-0.104499	0.2592092	0.08371946	0.5046173	FALSE
MK	T22	ENSG00000138074	SLC5A6	2	181.1252	-0.2072468	0.3128096	0.08379921	0.5047964	FALSE
MK	T22	ENSG00000101353	MROH8	20	27.21555	0.1073536	0.2598824	0.08380323	NA	FALSE
MK	T22	ENSG00000137955	RABGGTB	1	571.6155	0.2493562	0.3031453	0.08390443	0.5048239	FALSE
MK	T22	ENSG00000070761	CFAP20	16	514.8366	-0.2448925	0.2826484	0.08391797	0.5048239	FALSE
MK	T22	ENSG00000185100	ADSSL1	14	49.49639	-0.1177907	0.265669	0.08395386	0.5048239	FALSE
MK	T22	ENSG00000080608	PUM3	9	724.1634	-0.2465665	0.2657068	0.08407995	0.5052809	FALSE
MK	T22	ENSG00000172482	AGXT	2	13.3983	-0.04116	0.2352077	0.08418905	NA	FALSE
MK	T22	ENSG00000156475	PPP2R2B	5	3.124627	0.03388597	0.2343251	0.08427099	NA	FALSE
MK	T22	ENSG00000172977	KAT5	11	272.6023	-0.2300982	0.3055936	0.08427493	0.5059287	FALSE
MK	T22	ENSG00000187796	CARD9	9	156.2818	-0.1816089	0.3011098	0.08428802	0.5059287	FALSE
MK	T22	ENSG00000164330	EBF1	5	12.82317	-0.04461541	0.2358637	0.08434211	NA	FALSE
MK	T22	ENSG00000114473	IQCG	3	44.97578	0.1454921	0.2811689	0.08439426	0.506188	FALSE
MK	T22	ENSG00000138376	BARD1	2	441.9661	-0.2274913	0.3030431	0.08443156	0.506188	FALSE
MK	T22	ENSG00000138646	HERC5	4	26.90438	-0.08806325	0.2517997	0.08444922	NA	FALSE
MK	T22	ENSG00000197329	PELI1	2	93.14081	0.184755	0.3039507	0.08458412	0.5068015	FALSE
MK	T22	ENSG00000213221	DNLZ	9	44.48459	0.08772543	0.2504162	0.08469843	0.5071853	FALSE
MK	T22	ENSG00000009413	REV3L	6	355.0471	0.2586708	0.2850179	0.08478473	0.5074009	FALSE
MK	T22	ENSG00000181090	EHMT1	9	407.4671	-0.2350976	0.2971706	0.08487727	0.5074395	FALSE
MK	T22	ENSG00000167515	TRAPPC2L	16	933.5524	-0.2457768	0.2545961	0.08490606	0.5074395	FALSE
MK	T22	ENSG00000066279	ASPM	1	1254.893	-0.2431268	0.2720838	0.08498908	0.5074395	FALSE
MK	T22	ENSG00000066027	PPP2R5A	1	431.4055	0.2526471	0.2957828	0.08499234	0.5074395	FALSE
MK	T22	ENSG00000100003	SEC14L2	22	13.49643	0.08059321	0.2476961	0.08515248	NA	FALSE
MK	T22	ENSG00000141040	ZNF287	17	28.65563	-0.09152948	0.2534425	0.08516653	NA	FALSE
MK	T22	ENSG00000151503	NCAPD3	11	560.7307	-0.2354795	0.2940921	0.08518374	0.5082815	FALSE
MK	T22	ENSG00000145725	PPIP5K2	5	651.9881	0.2539278	0.2515014	0.08523919	0.5083117	FALSE
MK	T22	ENSG00000205846	CLEC6A	12	4.123237	0.0466422	0.2368535	0.08528954	NA	FALSE
MK	T22	ENSG00000166341	DCHS1	11	11.23119	-0.04330471	0.2355904	0.08538927	NA	FALSE
MK	T22	ENSG00000101082	SLA2	20	444.2066	0.2557173	0.277742	0.0854495	0.5092649	FALSE
MK	T22	ENSG00000004779	NDUFAB1	16	2935.282	-0.2405998	0.2607015	0.08552939	0.5093271	FALSE
MK	T22	ENSG00000091039	OSBPL8	12	1264.355	0.2531394	0.2350993	0.0855609	0.5093271	FALSE
MK	T22	ENSG00000142227	EMP3	19	2987.967	0.2499619	0.2223621	0.08561648	0.5093575	FALSE
MK	T22	ENSG00000138316	ADAMTS14	10	4.506783	0.05050828	0.2377352	0.08565722	NA	FALSE
MK	T22	ENSG00000174886	NDUFA11	19	3358.955	-0.2323783	0.2336777	0.08575879	0.5099015	FALSE
MK	T22	ENSG00000138757	G3BP2	4	1772.399	0.2554254	0.2431673	0.08588269	0.5099015	FALSE
MK	T22	ENSG00000134758	RNF138	18	412.3715	0.2517157	0.2753113	0.0858899	0.5099015	FALSE
MK	T22	ENSG00000133657	ATP13A3	3	207.7564	0.2371453	0.3094606	0.08591007	0.5099015	FALSE
MK	T22	ENSG00000131379	C3orf20	3	5.296816	0.04258513	0.2358023	0.08596455	NA	FALSE
MK	T22	ENSG00000115875	SRSF7	2	4820.846	-0.2388452	0.2249486	0.08601248	0.5102092	FALSE
MK	T22	ENSG00000119919	NKX2-3	10	10.72895	-0.03816164	0.2346526	0.08609577	NA	FALSE
MK	T22	ENSG00000181026	AEN	15	101.2317	-0.1653286	0.2920774	0.08612451	0.5105736	FALSE
MK	T22	ENSG00000154016	GRAP	17	32.4603	-0.09197269	0.252807	0.08612835	NA	FALSE
MK	T22	ENSG00000213145	CRIP1	14	57.15149	0.0777531	0.2463015	0.08634495	0.5110641	FALSE
MK	T22	ENSG00000163900	TMEM41A	3	386.7779	-0.2315002	0.2992553	0.08635806	0.5110641	FALSE
MK	T22	ENSG00000121570	DPPA4	3	380.8308	-0.2337936	0.2947551	0.08635919	0.5110641	FALSE
MK	T22	ENSG00000186193	SAPCD2	9	119.3372	-0.1519841	0.2836907	0.08660944	0.5122446	FALSE
MK	T22	ENSG00000144369	FAM171B	2	35.42549	-0.09087487	0.2522216	0.08669629	0.5124067	FALSE
MK	T22	ENSG00000049449	RCN1	11	300.0733	-0.2307464	0.3013217	0.08673936	0.5124067	FALSE
MK	T22	ENSG00000140367	UBE2Q2	15	342.9312	0.2246317	0.3136783	0.08680068	0.5124067	FALSE
MK	T22	ENSG00000133627	ACTR3B	7	142.5848	0.2114266	0.3105692	0.08683999	0.5124067	FALSE
MK	T22	ENSG00000146039	SLC17A4	6	3.56452	0.04332044	0.2361024	0.08693256	NA	FALSE
MK	T22	ENSG00000196655	TRAPPC4	11	800.8832	-0.2182703	0.3026367	0.08731461	0.5143928	FALSE
MK	T22	ENSG00000143669	LYST	1	202.7772	0.2325629	0.3084197	0.0873164	0.5143928	FALSE
MK	T22	ENSG00000101052	IFT52	20	316.382	-0.2297739	0.2989437	0.08737274	0.5143928	FALSE
MK	T22	ENSG00000171345	KRT19	17	8.3194	0.06929881	0.2433723	0.08740216	NA	FALSE
MK	T22	ENSG00000198171	DDRGK1	20	619.7662	-0.2405484	0.2764363	0.08742228	0.5143928	FALSE
MK	T22	ENSG00000158109	TPRG1L	1	117.4327	0.1923031	0.3060229	0.08751258	0.5143928	FALSE
MK	T22	ENSG00000054148	PHPT1	9	2166.033	-0.2396285	0.2646738	0.08757026	0.5143928	FALSE
MK	T22	ENSG00000120137	PANK3	5	385.8042	0.2485636	0.2951211	0.08758223	0.5143928	FALSE
MK	T22	ENSG00000139514	SLC7A1	13	414.3257	0.2485586	0.2707175	0.08758443	0.5143928	FALSE
MK	T22	ENSG00000180914	OXTR	3	12.58685	-0.04256095	0.2354228	0.08767013	NA	FALSE
MK	T22	ENSG00000162783	IER5	1	347.0906	0.109348	0.2613095	0.08767078	0.5146004	FALSE
MK	T22	ENSG00000103485	QPRT	16	214.5867	-0.2045224	0.3052409	0.08783867	0.5150887	FALSE
MK	T22	ENSG00000182004	SNRPE	1	4502.713	-0.2339897	0.2089306	0.08785607	0.5150887	FALSE
MK	T22	ENSG00000164136	IL15	4	10.04519	-0.03946484	0.2348465	0.08803183	NA	FALSE
MK	T22	ENSG00000137563	GGH	8	951.4192	-0.2407356	0.245853	0.08805663	0.5158952	FALSE
MK	T22	ENSG00000171476	HOPX	4	9.625128	-0.04096153	0.2351134	0.08808466	NA	FALSE
MK	T22	ENSG00000113282	CLINT1	5	1653.543	0.2541152	0.2459481	0.08809587	0.5158952	FALSE
MK	T22	ENSG00000269900	RMRP	9	23.32302	0.09919347	0.2553427	0.08822061	NA	FALSE
MK	T22	ENSG00000144741	SLC25A26	3	215.4291	-0.2045236	0.3078009	0.08822262	0.51614	FALSE
MK	T22	ENSG00000114209	PDCD10	3	2283.762	0.251847	0.2399381	0.08823998	0.51614	FALSE
MK	T22	ENSG00000206190	ATP10A	15	13.00428	-0.04472812	0.2358288	0.08824734	NA	FALSE
MK	T22	ENSG00000125871	MGME1	20	534.7286	0.2516604	0.257219	0.08848689	0.5171032	FALSE
MK	T22	ENSG00000034693	PEX3	6	280.3692	0.2416789	0.298426	0.08850717	0.5171032	FALSE
MK	T22	ENSG00000072501	SMC1A	X	1618.526	-0.2357421	0.2542132	0.08861015	0.5174053	FALSE
MK	T22	ENSG00000055813	CCDC85A	2	7.234085	0.05671827	0.2393286	0.08864983	NA	FALSE
MK	T22	ENSG00000157613	CREB3L1	11	8.042756	0.06782401	0.2428609	0.08866646	NA	FALSE
MK	T22	ENSG00000148488	ST8SIA6	10	383.099	0.2396433	0.3026807	0.08867996	0.5175135	FALSE
MK	T22	ENSG00000132207	SLX1A	16	23.22322	0.104229	0.2578304	0.0887953	NA	FALSE
MK	T22	ENSG00000226746	SMCR5	17	34.03033	-0.09590483	0.2541408	0.08881323	0.5179916	FALSE
MK	T22	ENSG00000182154	MRPL41	9	2370.512	-0.2340281	0.2710333	0.08894482	0.5184594	FALSE
MK	T22	ENSG00000134138	MEIS2	15	208.5568	0.1674405	0.2946527	0.08901781	0.5184803	FALSE
MK	T22	ENSG00000187048	CYP4A11	1	8.083423	0.06753952	0.2427405	0.08905697	NA	FALSE
MK	T22	ENSG00000158517	NCF1	7	46.42486	-0.1086576	0.2602109	0.08907287	0.5184803	FALSE
MK	T22	ENSG00000138363	ATIC	2	803.5773	-0.2325166	0.2823803	0.08911895	0.5184803	FALSE
MK	T22	ENSG00000065970	FOXJ2	12	133.2429	0.1937133	0.3058417	0.08916866	0.5184803	FALSE
MK	T22	ENSG00000179454	KLHL28	14	149.1414	0.2172937	0.3093121	0.0892544	0.5184803	FALSE
MK	T22	ENSG00000204642	HLA-F	6	67.70047	0.1665843	0.2918416	0.08929397	0.5184803	FALSE
MK	T22	ENSG00000145780	FEM1C	5	73.00827	0.1717164	0.2948175	0.0893081	0.5184803	FALSE
MK	T22	ENSG00000160298	C21orf58	21	478.5937	-0.2086321	0.3019655	0.08949163	0.5189928	FALSE
MK	T22	ENSG00000187699	C2orf88	2	2594.783	0.2495439	0.2329145	0.08949926	0.5189928	FALSE
MK	T22	ENSG00000198589	LRBA	4	915.5325	0.2526256	0.2709758	0.08960487	0.5193068	FALSE
MK	T22	ENSG00000006625	GGCT	7	1521.827	-0.2373169	0.2296928	0.08988012	0.5205024	FALSE
MK	T22	ENSG00000144182	LIPT1	2	75.41953	-0.1346008	0.2737521	0.08991433	0.5205024	FALSE
MK	T22	ENSG00000174721	FGFBP3	10	148.1108	0.175649	0.2979189	0.0902016	0.5218659	FALSE
MK	T22	ENSG00000137809	ITGA11	15	3.543218	0.04615265	0.2366963	0.09024411	NA	FALSE
MK	T22	ENSG00000103035	PSMD7	16	2831.516	-0.2343555	0.2205516	0.09037551	0.5222573	FALSE
MK	T22	ENSG00000101265	RASSF2	20	45.1674	-0.1062044	0.2591369	0.09041975	0.5222573	FALSE
MK	T22	ENSG00000137802	MAPKBP1	15	38.8713	0.1310188	0.2716104	0.09044589	0.5222573	FALSE
MK	T22	ENSG00000158406	HIST1H4H	6	190.1349	0.202529	0.3086982	0.09051405	0.5222573	FALSE
MK	T22	ENSG00000093010	COMT	22	1597.699	0.2526897	0.2419455	0.09056207	0.5222573	FALSE
MK	T22	ENSG00000107611	CUBN	10	4.593514	0.04383512	0.2360509	0.0906039	NA	FALSE
MK	T22	ENSG00000152620	NADK2	5	192.2997	0.2244939	0.3067186	0.09060714	0.5222573	FALSE
MK	T22	ENSG00000140386	SCAPER	15	81.66865	-0.1273213	0.2695168	0.09065995	0.5222573	FALSE
MK	T22	ENSG00000111665	CDCA3	12	630.7629	-0.2385315	0.2717799	0.09070953	0.5222573	FALSE
MK	T22	ENSG00000127774	EMC6	17	1363.394	-0.2297661	0.2589105	0.09074224	0.5222573	FALSE
MK	T22	ENSG00000128342	LIF	22	5.54185	0.05773439	0.2396162	0.09084427	NA	FALSE
MK	T22	ENSG00000151882	CCL28	5	39.98507	-0.09813754	0.2551004	0.09085048	0.5222573	FALSE
MK	T22	ENSG00000197497	ZNF665	19	37.34924	-0.09233851	0.2525822	0.09085867	0.5222573	FALSE
MK	T22	ENSG00000127191	TRAF2	9	191.2838	-0.2035873	0.3034129	0.09089037	0.5222573	FALSE
MK	T22	ENSG00000163632	C3orf49	3	2.235362	0.03052969	0.2336014	0.09091973	NA	FALSE
MK	T22	ENSG00000173262	SLC2A14	12	25.76874	0.1062354	0.2586546	0.09096164	NA	FALSE
MK	T22	ENSG00000163882	POLR2H	3	1187.778	-0.2375998	0.2440599	0.09096991	0.5224169	FALSE
MK	T22	ENSG00000111450	STX2	12	121.5713	0.1915703	0.3039034	0.09114035	0.5229433	FALSE
MK	T22	ENSG00000204498	NFKBIL1	6	136.639	-0.1706073	0.2924109	0.09126202	0.5229433	FALSE
MK	T22	ENSG00000177971	IMP3	15	1223.971	-0.2361696	0.2528375	0.09128548	0.5229433	FALSE
MK	T22	ENSG00000114767	RRP9	3	337.9493	-0.2121744	0.299858	0.09132538	0.5229433	FALSE
MK	T22	ENSG00000099194	SCD	10	394.0785	0.2443302	0.2845964	0.09133068	0.5229433	FALSE
MK	T22	ENSG00000106993	CDC37L1	9	197.133	0.2215909	0.3077318	0.0914128	0.5229433	FALSE
MK	T22	ENSG00000090316	MAEA	4	338.7018	-0.225571	0.2934941	0.09142437	0.5229433	FALSE
MK	T22	ENSG00000041353	RAB27B	18	4365.312	0.2434163	0.2362041	0.09147711	0.5229485	FALSE
MK	T22	ENSG00000075420	FNDC3B	3	65.58916	0.1604695	0.2877195	0.09157721	0.5230115	FALSE
MK	T22	ENSG00000205323	SARNP	12	392.3134	0.2334014	0.2930492	0.0915918	0.5230115	FALSE
MK	T22	ENSG00000134291	TMEM106C	12	852.489	-0.2382498	0.2592894	0.09165927	0.5231007	FALSE
MK	T22	ENSG00000130717	UCK1	9	159.823	-0.1820545	0.2973547	0.09173977	0.5232641	FALSE
MK	T22	ENSG00000142686	C1orf216	1	82.03649	-0.1444641	0.2788608	0.09183332	0.5235018	FALSE
MK	T22	ENSG00000155792	DEPTOR	8	228.8871	-0.1845507	0.2972518	0.09196782	0.5238073	FALSE
MK	T22	ENSG00000104290	FZD3	8	65.65384	0.1618325	0.2888662	0.09199074	0.5238073	FALSE
MK	T22	ENSG00000166707	ZCCHC18	X	9.883569	-0.04082773	0.2350409	0.09205339	NA	FALSE
MK	T22	ENSG00000104915	STX10	19	570.6727	-0.2371751	0.269985	0.09209668	0.5239613	FALSE
MK	T22	ENSG00000143278	F13B	1	4.203917	0.04881968	0.2372379	0.09212444	NA	FALSE
MK	T22	ENSG00000171159	C9orf16	9	2795.044	-0.2351262	0.2272253	0.09213788	0.5239613	FALSE
MK	T22	ENSG00000173992	CCS	11	588.2792	-0.2209562	0.2918768	0.09220243	0.5239613	FALSE
MK	T22	ENSG00000138175	ARL3	10	400.2875	-0.2271923	0.2883441	0.09226203	0.5239613	FALSE
MK	T22	ENSG00000023572	GLRX2	1	673.1619	-0.2286249	0.2828922	0.09227743	0.5239613	FALSE
MK	T22	ENSG00000148935	GAS2	11	8.869141	0.06188191	0.2407828	0.09229464	NA	FALSE
MK	T22	ENSG00000163564	PYHIN1	1	9.875064	-0.03567504	0.2341756	0.09241613	NA	FALSE
MK	T22	ENSG00000184226	PCDH9	13	347.933	-0.2225177	0.2956026	0.09252478	0.5250703	FALSE
MK	T22	ENSG00000137731	FXYD2	11	18.37926	0.06221018	0.2408161	0.09276537	NA	FALSE
MK	T22	ENSG00000020633	RUNX3	1	73.47679	-0.1202219	0.265455	0.09277722	0.5260969	FALSE
MK	T22	ENSG00000144218	AFF3	2	39.60168	-0.08459019	0.249851	0.09288265	0.5260969	FALSE
MK	T22	ENSG00000164543	STK17A	7	586.5258	0.2260869	0.3080661	0.09291606	0.5260969	FALSE
MK	T22	ENSG00000153071	DAB2	5	698.1127	0.2473401	0.2582428	0.09295032	0.5260969	FALSE
MK	T22	ENSG00000131943	C19orf12	19	188.8628	-0.2003522	0.3008299	0.09296638	0.5260969	FALSE
MK	T22	ENSG00000064547	LPAR2	19	12.68992	-0.04025136	0.2349215	0.0929754	NA	FALSE
MK	T22	ENSG00000163479	SSR2	1	2952.717	-0.2328046	0.221801	0.09311636	0.5266502	FALSE
MK	T22	ENSG00000184857	TMEM186	16	125.9037	-0.1734461	0.2932126	0.09324388	0.527076	FALSE
MK	T22	ENSG00000078699	CBFA2T2	20	94.47656	0.1734907	0.2941603	0.09345319	0.5275622	FALSE
MK	T22	ENSG00000170445	HARS	5	538.027	-0.2272083	0.285071	0.09345412	0.5275622	FALSE
MK	T22	ENSG00000110169	HPX	11	25.43013	0.09758889	0.2544825	0.0934937	NA	FALSE
MK	T22	ENSG00000177721	ANXA2R	5	34.10677	0.1268351	0.2689252	0.09357545	0.5275622	FALSE
MK	T22	ENSG00000198121	LPAR1	9	7.214518	0.04488523	0.2362118	0.09366723	NA	FALSE
MK	T22	ENSG00000008441	NFIX	19	48.14492	-0.1053721	0.2581884	0.0937125	0.5275622	FALSE
MK	T22	ENSG00000065989	PDE4A	19	10.07381	-0.0392949	0.2347495	0.09391635	NA	FALSE
MK	T22	ENSG00000143418	CERS2	1	1117.911	0.2455987	0.2385806	0.09394145	0.5275622	FALSE
MK	T22	ENSG00000134463	ECHDC3	10	83.60036	-0.09561866	0.2533483	0.09394621	0.5275622	FALSE
MK	T22	ENSG00000113448	PDE4D	5	169.396	0.2055638	0.3046221	0.09400022	0.5275622	FALSE
MK	T22	ENSG00000125266	EFNB2	13	353.9378	0.2342076	0.2972858	0.09401961	0.5275622	FALSE
MK	T22	ENSG00000198721	ECI2	6	735.9798	-0.2172975	0.2904817	0.09402275	0.5275622	FALSE
MK	T22	ENSG00000174579	MSL2	3	160.4171	0.2184131	0.3027084	0.09403351	0.5275622	FALSE
MK	T22	ENSG00000123136	DDX39A	19	1496.983	-0.2353061	0.2461145	0.09404867	0.5275622	FALSE
MK	T22	ENSG00000166912	MTMR10	15	145.4098	0.2106143	0.3035013	0.09408867	0.5275622	FALSE
MK	T22	ENSG00000076555	ACACB	12	30.9893	0.1182379	0.2642971	0.09409866	NA	FALSE
MK	T22	ENSG00000215845	TSTD1	1	1120.483	-0.202739	0.2939882	0.09412433	0.5275622	FALSE
MK	T22	ENSG00000175166	PSMD2	3	1500.274	-0.236315	0.2571274	0.09417912	0.5275622	FALSE
MK	T22	ENSG00000166949	SMAD3	15	64.61545	-0.08932639	0.250676	0.09418682	0.5275622	FALSE
MK	T22	ENSG00000155380	SLC16A1	1	353.3137	0.2417913	0.2737791	0.09421004	0.5275622	FALSE
MK	T22	ENSG00000102103	PQBP1	X	881.4345	-0.2357127	0.2457727	0.09422953	0.5275622	FALSE
MK	T22	ENSG00000145390	USP53	4	85.25797	0.1806962	0.2968503	0.0942721	0.5275622	FALSE
MK	T22	ENSG00000171222	SCAND1	20	2042.23	-0.2201402	0.2772865	0.09432581	0.5275622	FALSE
MK	T22	ENSG00000244414	CFHR1	1	11.95711	0.07569117	0.2454047	0.09439554	NA	FALSE
MK	T22	ENSG00000172322	CLEC12A	12	34.91822	0.1234153	0.2669663	0.09439789	0.5275622	FALSE
MK	T22	ENSG00000132952	USPL1	13	156.5268	0.214626	0.3029518	0.09442788	0.5275622	FALSE
MK	T22	ENSG00000122140	MRPS2	9	678.1253	-0.2257467	0.2828505	0.09452004	0.527648	FALSE
MK	T22	ENSG00000172889	EGFL7	9	2116.841	-0.2210741	0.283245	0.09454783	0.527648	FALSE
MK	T22	ENSG00000228784	LINC00954	2	27.42975	-0.08029459	0.2479309	0.09459273	NA	FALSE
MK	T22	ENSG00000137965	IFI44	1	10.93647	-0.03645191	0.2342765	0.09464202	NA	FALSE
MK	T22	ENSG00000241370	RPP21	6	165.7773	0.1767208	0.2930459	0.09466486	0.5279415	FALSE
MK	T22	ENSG00000139579	NABP2	12	411.8331	-0.2211561	0.2900466	0.09474304	0.5279415	FALSE
MK	T22	ENSG00000170006	TMEM154	4	70.78759	0.1669822	0.2894403	0.09477348	0.5279415	FALSE
MK	T22	ENSG00000162601	MYSM1	1	237.4394	0.2339617	0.2902372	0.09482813	0.5279415	FALSE
MK	T22	ENSG00000122550	KLHL7	7	185.5442	-0.1953698	0.2987888	0.09489945	0.5279415	FALSE
MK	T22	ENSG00000008869	HEATR5B	2	206.2444	0.2125184	0.3046191	0.09494902	0.5279415	FALSE
MK	T22	ENSG00000117643	MAN1C1	1	10.57565	-0.03889556	0.2346668	0.09495789	NA	FALSE
MK	T22	ENSG00000182952	HMGN4	6	134.8886	0.1722985	0.2911623	0.09497174	0.5279415	FALSE
MK	T22	ENSG00000047617	ANO2	12	25.06119	0.07200237	0.2439235	0.09515325	NA	FALSE
MK	T22	ENSG00000234171	RNASEH1-AS1	2	206.1989	-0.1923956	0.2970514	0.09517256	0.5279415	FALSE
MK	T22	ENSG00000143164	DCAF6	1	394.9782	0.2382758	0.2682596	0.09518489	0.5279415	FALSE
MK	T22	ENSG00000115966	ATF2	2	373.3358	0.2415329	0.2740491	0.09520681	0.5279415	FALSE
MK	T22	ENSG00000130311	DDA1	19	620.5869	-0.2311558	0.2708936	0.09524801	0.5279415	FALSE
MK	T22	ENSG00000152082	MZT2B	2	5772.497	-0.22697	0.2140501	0.09525657	0.5279415	FALSE
MK	T22	ENSG00000258366	RTEL1	20	13.48421	0.02986517	0.2334437	0.09533618	NA	FALSE
MK	T22	ENSG00000165929	TC2N	14	592.4415	0.2185187	0.3074815	0.09535016	0.5279415	FALSE
MK	T22	ENSG00000151465	CDC123	10	1370.805	-0.2281487	0.2624259	0.09544475	0.5279415	FALSE
MK	T22	ENSG00000160539	PLPP7	9	38.56446	-0.09405946	0.2532676	0.09555235	0.5279415	FALSE
MK	T22	ENSG00000213512	GBP7	1	10.87317	-0.02983856	0.2332973	0.09561267	NA	FALSE
MK	T22	ENSG00000140564	FURIN	15	189.8322	-0.1984823	0.298512	0.09566281	0.5279415	FALSE
MK	T22	ENSG00000116793	PHTF1	1	351.3202	0.2390372	0.2797773	0.09568555	0.5279415	FALSE
MK	T22	ENSG00000164171	ITGA2	5	115.0305	-0.1530227	0.2823415	0.09573596	0.5279415	FALSE
MK	T22	ENSG00000163644	PPM1K	4	378.5695	-0.228473	0.2810215	0.09574245	0.5279415	FALSE
MK	T22	ENSG00000141905	NFIC	19	171.3302	-0.1672316	0.2882506	0.09576575	0.5279415	FALSE
MK	T22	ENSG00000187010	RHD	1	176.2052	0.05843004	0.2402387	0.09577318	0.5279415	FALSE
MK	T22	ENSG00000177868	SVBP	1	567.8428	-0.2192058	0.2869798	0.09580091	0.5279415	FALSE
MK	T22	ENSG00000188612	SUMO2	17	8665.165	-0.2279243	0.227559	0.095836	0.5279415	FALSE
MK	T22	ENSG00000132915	PDE6A	5	4.045031	0.04796329	0.2369944	0.09583708	NA	FALSE
MK	T22	ENSG00000108946	PRKAR1A	17	1070.664	0.2391842	0.2240455	0.09585618	0.5279415	FALSE
MK	T22	ENSG00000260528	FAM157C	16	26.45591	0.08282775	0.2478536	0.09596472	NA	FALSE
MK	T22	ENSG00000167196	FBXO22	15	424.1649	-0.2259016	0.2800022	0.09615662	0.5293073	FALSE
MK	T22	ENSG00000153002	CPB1	3	71.35532	-0.1198669	0.2648733	0.09621449	0.5293101	FALSE
MK	T22	ENSG00000165948	IFI27L1	14	595.6476	-0.2016505	0.2931504	0.09626205	0.5293101	FALSE
MK	T22	ENSG00000187017	ESPN	1	11.5793	-0.04130392	0.2350601	0.09633702	NA	FALSE
MK	T22	ENSG00000101236	RNF24	20	598.566	0.2435197	0.268871	0.09635062	0.5295086	FALSE
MK	T22	ENSG00000134668	SPOCD1	1	18.7356	-0.03511434	0.2340519	0.09657932	NA	FALSE
MK	T22	ENSG00000165029	ABCA1	9	30.06963	0.1078891	0.259085	0.09667757	NA	FALSE
MK	T22	ENSG00000088053	GP6	19	773.6327	0.2429617	0.2555093	0.09679634	0.5316685	FALSE
MK	T22	ENSG00000197102	DYNC1H1	14	763.9932	-0.2290133	0.2719813	0.09699595	0.5317182	FALSE
MK	T22	ENSG00000104728	ARHGEF10	8	31.27182	-0.0702185	0.2439228	0.09703718	NA	FALSE
MK	T22	ENSG00000122970	IFT81	12	60.3616	0.1536236	0.2825344	0.09708835	0.5317182	FALSE
MK	T22	ENSG00000182578	CSF1R	5	29.12855	-0.06166106	0.2410074	0.09710867	NA	FALSE
MK	T22	ENSG00000116044	NFE2L2	2	660.4019	0.2424585	0.2559478	0.09713065	0.5317182	FALSE
MK	T22	ENSG00000196998	WDR45	X	261.8102	-0.2068348	0.2960896	0.09726316	0.5317182	FALSE
MK	T22	ENSG00000184983	NDUFA6	22	2816.206	0.2380354	0.2307851	0.09726388	0.5317182	FALSE
MK	T22	ENSG00000167705	RILP	17	518.7681	0.2385105	0.2795005	0.09728927	0.5317182	FALSE
MK	T22	ENSG00000101911	PRPS2	X	376.8592	-0.2203863	0.2857952	0.09737792	0.5317182	FALSE
MK	T22	ENSG00000172007	RAB33B	4	60.78176	0.1545201	0.2828703	0.09742593	0.5317182	FALSE
MK	T22	ENSG00000064703	DDX20	1	159.3497	-0.1715165	0.2898329	0.09743412	0.5317182	FALSE
MK	T22	ENSG00000103335	PIEZO1	16	202.4477	-0.2009032	0.2963903	0.09749266	0.5317182	FALSE
MK	T22	ENSG00000124562	SNRPC	6	2457.121	-0.227833	0.2275388	0.09751195	0.5317182	FALSE
MK	T22	ENSG00000137815	RTF1	15	1650.571	-0.2330465	0.241002	0.09754591	0.5317182	FALSE
MK	T22	ENSG00000083535	PIBF1	13	192.484	0.2166853	0.2980282	0.09757196	0.5317182	FALSE
MK	T22	ENSG00000106991	ENG	9	173.9653	-0.1906241	0.296394	0.09758683	0.5317182	FALSE
MK	T22	ENSG00000167962	ZNF598	16	172.9676	-0.1649172	0.2869419	0.09759584	0.5317182	FALSE
MK	T22	ENSG00000111348	ARHGDIB	12	10248.4	-0.2292163	0.2155918	0.09768482	0.5318523	FALSE
MK	T22	ENSG00000126775	ATG14	14	143.9911	0.200829	0.3002691	0.09772589	0.5318523	FALSE
MK	T22	ENSG00000185043	CIB1	15	852.1648	-0.2215752	0.2775347	0.09778351	0.531879	FALSE
MK	T22	ENSG00000217128	FNIP1	5	737.7912	0.2411859	0.253332	0.09790404	0.5320873	FALSE
MK	T22	ENSG00000084090	STARD7	2	773.2562	0.2419983	0.257942	0.09796275	0.5320873	FALSE
MK	T22	ENSG00000119707	RBM25	14	2701.876	-0.2304756	0.2238421	0.09800876	0.5320873	FALSE
MK	T22	ENSG00000139637	C12orf10	12	508.7965	-0.2229631	0.2789713	0.09803273	0.5320873	FALSE
MK	T22	ENSG00000135334	AKIRIN2	6	534.7628	0.2339758	0.2872985	0.09830284	0.5330105	FALSE
MK	T22	ENSG00000108405	P2RX1	17	1378.875	0.2401525	0.2325887	0.09831704	0.5330105	FALSE
MK	T22	ENSG00000197253	TPSB2	16	12.05605	-0.02755661	0.2329882	0.09835066	NA	FALSE
MK	T22	ENSG00000126698	DNAJC8	1	2564.349	-0.2264491	0.2317945	0.0983613	0.5330105	FALSE
MK	T22	ENSG00000145734	BDP1	5	835.519	-0.2343893	0.2571759	0.09850688	0.5335128	FALSE
MK	T22	ENSG00000137522	RNF121	11	144.8322	-0.1781716	0.2919324	0.09861284	0.5338002	FALSE
MK	T22	ENSG00000132522	GPS2	17	286.3676	0.2097619	0.3006691	0.09868553	0.5339073	FALSE
MK	T22	ENSG00000138801	PAPSS1	4	1394.513	-0.232579	0.2465155	0.09883496	0.5340862	FALSE
MK	T22	ENSG00000090382	LYZ	12	516.8219	-0.1962662	0.2906483	0.09887514	0.5340862	FALSE
MK	T22	ENSG00000150779	TIMM8B	11	2465.711	-0.2279007	0.2226002	0.09888969	0.5340862	FALSE
MK	T22	ENSG00000256525	POLG2	17	178.0913	0.2128588	0.2983878	0.09893034	0.5340862	FALSE
MK	T22	ENSG00000170448	NFXL1	4	101.8927	0.1864517	0.2965306	0.09917864	0.5351404	FALSE
MK	T22	ENSG00000148572	NRBF2	10	618.0019	0.2382277	0.270223	0.099314	0.5355627	FALSE
MK	T22	ENSG00000187630	DHRS4L2	14	338.5462	-0.1914106	0.2918041	0.09940876	0.5355627	FALSE
MK	T22	ENSG00000187730	GABRD	1	2.675812	0.03569827	0.2343854	0.09942195	NA	FALSE
MK	T22	ENSG00000112245	PTP4A1	6	366.9854	0.2346458	0.2775395	0.09944788	0.5355627	FALSE
MK	T22	ENSG00000154978	VOPP1	7	247.4572	0.2150232	0.2993068	0.09954229	0.5355627	FALSE
MK	T22	ENSG00000147649	MTDH	8	4267.625	-0.231859	0.2263648	0.09955417	0.5355627	FALSE
MK	T22	ENSG00000154258	ABCA9	17	7.161607	0.05894893	0.2398228	0.09956731	NA	FALSE
MK	T22	ENSG00000185527	PDE6G	17	133.2754	-0.1575222	0.2831434	0.09976338	0.5355627	FALSE
MK	T22	ENSG00000139746	RBM26	13	678.4159	0.2382886	0.2645939	0.09977853	0.5355627	FALSE
MK	T22	ENSG00000184634	MED12	X	156.5782	-0.1766198	0.2907783	0.09984466	0.5355627	FALSE
MK	T22	ENSG00000185379	RAD51D	17	217.3572	-0.1987117	0.2952228	0.09985586	0.5355627	FALSE
MK	T22	ENSG00000101220	C20orf27	20	733.3108	-0.2290461	0.2607166	0.09991822	0.5355627	FALSE
MK	T22	ENSG00000052841	TTC17	11	463.417	0.2347713	0.2728547	0.09993854	0.5355627	FALSE
MK	T22	ENSG00000135932	CAB39	2	483.2646	0.2228572	0.2966429	0.09997716	0.5355627	FALSE
MK	T22	ENSG00000182732	RGS6	14	311.5917	0.1949665	0.2959049	0.09999111	0.5355627	FALSE
MK	T22	ENSG00000172888	ZNF621	3	141.4661	0.2017025	0.2994506	0.100043	0.5355627	FALSE
MK	T22	ENSG00000166454	ATMIN	16	166.707	0.1869837	0.2974736	0.1001217	0.5355627	FALSE
MK	T22	ENSG00000166024	R3HCC1L	10	155.6408	0.1978713	0.2979794	0.100151	0.5355627	FALSE
MK	T22	ENSG00000179344	HLA-DQB1	6	41.20384	-0.07727565	0.2458024	0.1001593	0.5355627	FALSE
MK	T22	ENSG00000187954	CYHR1	8	459.5159	-0.2220659	0.2776835	0.1003103	0.5360861	FALSE
MK	T22	ENSG00000160282	FTCD	21	10.95973	-0.04089016	0.2349263	0.1005611	NA	FALSE
MK	T22	ENSG00000167118	URM1	9	943.0388	-0.2298045	0.2445567	0.1006194	0.5371829	FALSE
MK	T22	ENSG00000260083	MIR762HG	16	48.84645	-0.1022788	0.2561764	0.100622	0.5371829	FALSE
MK	T22	ENSG00000185651	UBE2L3	22	3751.47	0.2351131	0.2221593	0.1007189	0.5371928	FALSE
MK	T22	ENSG00000147202	DIAPH2	X	93.80495	-0.1358049	0.2724209	0.1007303	0.5371928	FALSE
MK	T22	ENSG00000110799	VWF	12	130.4512	-0.1612439	0.2844534	0.1007858	0.5372048	FALSE
MK	T22	ENSG00000189409	MMP23B	1	30.36796	-0.08647575	0.2503597	0.1008721	NA	FALSE
MK	T22	ENSG00000184007	PTP4A2	1	2939.963	0.2209514	0.3003173	0.1009766	0.5376	FALSE
MK	T22	ENSG00000162366	PDZK1IP1	1	37.00784	-0.08437613	0.2488657	0.1010145	0.5376	FALSE
MK	T22	ENSG00000124440	HIF3A	19	39.97683	0.1199807	0.2646105	0.1010198	0.5376	FALSE
MK	T22	ENSG00000138315	OIT3	10	46.86557	-0.08585349	0.2490878	0.1011608	0.5378554	FALSE
MK	T22	ENSG00000168488	ATXN2L	16	607.3936	0.2228677	0.2974575	0.1011744	0.5378554	FALSE
MK	T22	ENSG00000147586	MRPS28	8	468.5319	0.2356202	0.2648539	0.1012758	0.5379175	FALSE
MK	T22	ENSG00000168765	GSTM4	1	338.0837	-0.2100161	0.2884069	0.1013479	0.5379175	FALSE
MK	T22	ENSG00000168101	NUDT16L1	16	522.9344	-0.224515	0.2718949	0.101375	0.5379175	FALSE
MK	T22	ENSG00000099203	TMED1	19	388.4775	-0.2155628	0.2847129	0.1013993	0.5379175	FALSE
MK	T22	ENSG00000084676	NCOA1	2	253.7105	0.2199586	0.2922051	0.1014726	0.5380234	FALSE
MK	T22	ENSG00000106624	AEBP1	7	50.43417	-0.112723	0.2609728	0.1016362	0.5386076	FALSE
MK	T22	ENSG00000184221	OLIG1	21	4.642795	0.04252841	0.2358854	0.1016514	NA	FALSE
MK	T22	ENSG00000139266	MARCH9	12	45.36922	-0.07829513	0.2461086	0.1016901	0.5386107	FALSE
MK	T22	ENSG00000072071	ADGRL1	19	9.614484	-0.0388544	0.2345689	0.1018761	NA	FALSE
MK	T22	ENSG00000074842	MYDGF	19	2225.279	-0.2231939	0.2445762	0.1019076	0.5390617	FALSE
MK	T22	ENSG00000183044	ABAT	16	34.98927	-0.08780412	0.2500751	0.1019325	0.5390617	FALSE
MK	T22	ENSG00000113441	LNPEP	5	588.0947	0.2306193	0.2773135	0.1019356	0.5390617	FALSE
MK	T22	ENSG00000171988	JMJD1C	10	740.5173	0.2332342	0.2522316	0.102066	0.5392888	FALSE
MK	T22	ENSG00000108239	TBC1D12	10	15.9312	0.08386546	0.2481203	0.1020673	NA	FALSE
MK	T22	ENSG00000224746	AC015987.1	7	7.120988	0.05795601	0.2395056	0.1020987	NA	FALSE
MK	T22	ENSG00000005022	SLC25A5	X	6787.211	-0.224316	0.2188373	0.1021037	0.5392888	FALSE
MK	T22	ENSG00000168264	IRF2BP2	1	790.9817	0.2353628	0.2736449	0.1021388	0.5392888	FALSE
MK	T22	ENSG00000122035	RASL11A	13	11.15314	0.0699374	0.2430972	0.1021889	NA	FALSE
MK	T22	ENSG00000182712	CMC4	X	24.9235	0.09750148	0.2537094	0.1022505	NA	FALSE
MK	T22	ENSG00000168010	ATG16L2	11	100.5497	0.1635611	0.2859466	0.1022626	0.5396599	FALSE
MK	T22	ENSG00000170892	TSEN34	19	343.8168	-0.2082941	0.2893216	0.1023783	0.5399851	FALSE
MK	T22	ENSG00000184060	ADAP2	17	10.03913	-0.03677706	0.2342433	0.1023839	NA	FALSE
MK	T22	ENSG00000135423	GLS2	12	8.648844	0.05878219	0.2396953	0.1024931	NA	FALSE
MK	T22	ENSG00000228623	ZNF883	9	112.6876	-0.1293472	0.268302	0.1025125	0.5399851	FALSE
MK	T22	ENSG00000110172	CHORDC1	11	974.8216	0.2341053	0.2764698	0.1026175	0.5399851	FALSE
MK	T22	ENSG00000135164	DMTF1	7	280.8406	0.2206074	0.2910568	0.1026467	0.5399851	FALSE
MK	T22	ENSG00000166840	GLYATL1	11	15.54252	0.0587738	0.2395971	0.1026685	NA	FALSE
MK	T22	ENSG00000111752	PHC1	12	107.6984	0.1874944	0.2942261	0.1027075	0.5399851	FALSE
MK	T22	ENSG00000089597	GANAB	11	882.4351	-0.2249707	0.2550938	0.1027087	0.5399851	FALSE
MK	T22	ENSG00000149182	ARFGAP2	11	554.8452	-0.2231361	0.2664761	0.102724	0.5399851	FALSE
MK	T22	ENSG00000134480	CCNH	5	938.6181	-0.2268219	0.2401415	0.1027524	0.5399851	FALSE
MK	T22	ENSG00000134247	PTGFRN	1	5.51112	0.05491934	0.2387077	0.1028445	NA	FALSE
MK	T22	ENSG00000179083	FAM133A	X	10.58127	-0.03586706	0.2340999	0.1030828	NA	FALSE
MK	T22	ENSG00000205765	C5orf51	5	282.6943	0.2254009	0.2830703	0.1030904	0.5412926	FALSE
MK	T22	ENSG00000281103	TRG-AS1	7	61.38079	0.1203103	0.264872	0.1031085	0.5412926	FALSE
MK	T22	ENSG00000178449	COX14	12	1470.345	-0.2235119	0.2276123	0.1033723	0.5423133	FALSE
MK	T22	ENSG00000163866	SMIM12	1	894.1856	-0.2193902	0.2651905	0.1034157	0.5423133	FALSE
MK	T22	ENSG00000173848	NET1	10	1139.729	0.2365322	0.2670479	0.1034641	0.5423133	FALSE
MK	T22	ENSG00000254837	AP001372.2	11	25.96055	0.09826118	0.253994	0.1035085	NA	FALSE
MK	T22	ENSG00000171202	TMEM126A	11	898.472	-0.2178375	0.2694897	0.1037287	0.5431412	FALSE
MK	T22	ENSG00000085719	CPNE3	8	657.4964	-0.2186115	0.2720737	0.1037298	0.5431412	FALSE
MK	T22	ENSG00000145425	RPS3A	4	52841.3	-0.2174909	0.2013621	0.1041227	0.5449159	FALSE
MK	T22	ENSG00000261052	SULT1A3	16	38.1408	-0.0855971	0.249124	0.1042522	0.5450674	FALSE
MK	T22	ENSG00000164574	GALNT10	5	181.2386	0.2074525	0.2935725	0.1042597	0.5450674	FALSE
MK	T22	ENSG00000184500	PROS1	3	1211.532	0.2499959	0.2685398	0.1044253	0.5456508	FALSE
MK	T22	ENSG00000108370	RGS9	17	31.36155	0.09920576	0.2542418	0.1044523	NA	FALSE
MK	T22	ENSG00000135124	P2RX4	12	88.58076	-0.135302	0.2703068	0.1045586	0.5460641	FALSE
MK	T22	ENSG00000188488	SERPINA5	14	13.28564	0.07902564	0.2462417	0.1045994	NA	FALSE
MK	T22	ENSG00000158941	CCAR2	8	163.1075	-0.181187	0.2893132	0.1046858	0.546446	FALSE
MK	T22	ENSG00000108528	SLC25A11	17	1402.303	-0.2228124	0.243416	0.1047754	0.546467	FALSE
MK	T22	ENSG00000168938	PPIC	5	65.2878	-0.08679958	0.2490591	0.1047982	0.546467	FALSE
MK	T22	ENSG00000107249	GLIS3	9	3.640183	0.04499328	0.2362745	0.1048674	NA	FALSE
MK	T22	ENSG00000174891	RSRC1	3	873.6495	-0.225083	0.2442193	0.1048965	0.5466974	FALSE
MK	T22	ENSG00000077935	SMC1B	22	11.27786	-0.0375633	0.234331	0.1050498	NA	FALSE
MK	T22	ENSG00000172663	TMEM134	11	338.4247	-0.2084435	0.2828604	0.1052228	0.5476301	FALSE
MK	T22	ENSG00000178226	PRSS36	16	10.26646	-0.03802813	0.2343987	0.1053266	NA	FALSE
MK	T22	ENSG00000162585	FAAP20	1	1204.097	-0.2224121	0.2436965	0.1053364	0.5476301	FALSE
MK	T22	ENSG00000007264	MATK	19	418.7436	-0.214378	0.2771708	0.1053417	0.5476301	FALSE
MK	T22	ENSG00000154736	ADAMTS5	21	3.467554	0.0355218	0.2344354	0.1053423	NA	FALSE
MK	T22	ENSG00000233954	UQCRHL	1	147.844	0.1530074	0.279503	0.1053923	0.5476301	FALSE
MK	T22	ENSG00000133422	MORC2	22	95.73734	0.1743466	0.2891519	0.1053949	0.5476301	FALSE
MK	T22	ENSG00000084092	NOA1	4	237.8435	-0.1978895	0.2883123	0.1054012	0.5476301	FALSE
MK	T22	ENSG00000107779	BMPR1A	10	4.106347	0.04730207	0.2367308	0.1055185	NA	FALSE
MK	T22	ENSG00000167925	GHDC	17	190.3596	-0.1887464	0.2893725	0.1056526	0.5484156	FALSE
MK	T22	ENSG00000163635	ATXN7	3	375.4363	0.2259117	0.2810978	0.105661	0.5484156	FALSE
MK	T22	ENSG00000007255	TRAPPC6A	19	914.6239	-0.2253934	0.2404554	0.105719	0.5484345	FALSE
MK	T22	ENSG00000273802	HIST1H2BG	6	207.2083	0.1993599	0.2952774	0.1058521	0.5487101	FALSE
MK	T22	ENSG00000101447	FAM83D	20	207.1696	0.2125449	0.289181	0.1058809	0.5487101	FALSE
MK	T22	ENSG00000076003	MCM6	2	843.8829	-0.2216523	0.2438065	0.1059921	0.5490041	FALSE
MK	T22	ENSG00000151062	CACNA2D4	12	32.53037	-0.08765748	0.2497874	0.1059932	NA	FALSE
MK	T22	ENSG00000003756	RBM5	3	604.3781	0.2301944	0.2604079	0.1060655	0.5491024	FALSE
MK	T22	ENSG00000189068	VSTM1	19	36.30351	-0.07367548	0.2444663	0.1061733	0.5491784	FALSE
MK	T22	ENSG00000135845	PIGC	1	330.0247	-0.2091692	0.2820858	0.106189	0.5491784	FALSE
MK	T22	ENSG00000023892	DEF6	6	322.8422	-0.2095101	0.2823196	0.1063051	0.5494972	FALSE
MK	T22	ENSG00000100353	EIF3D	22	2263.202	0.2276253	0.2135911	0.106388	0.5496442	FALSE
MK	T22	ENSG00000185338	SOCS1	16	43.14943	0.1038478	0.2564526	0.1065784	0.5497971	FALSE
MK	T22	ENSG00000249348	UGDH-AS1	4	24.04862	0.09255866	0.251314	0.1067021	NA	FALSE
MK	T22	ENSG00000105889	STEAP1B	7	6.819857	0.04941829	0.2372011	0.1067315	NA	FALSE
MK	T22	ENSG00000171100	MTM1	X	140.4697	0.1940916	0.2912533	0.1067535	0.5497971	FALSE
MK	T22	ENSG00000198858	R3HDM4	19	844.2496	0.2302924	0.2329859	0.1067568	0.5497971	FALSE
MK	T22	ENSG00000108961	RANGRF	17	686.2113	-0.2172868	0.2605898	0.1068317	0.5497971	FALSE
MK	T22	ENSG00000100575	TIMM9	14	701.5486	-0.2219765	0.254573	0.1068362	0.5497971	FALSE
MK	T22	ENSG00000005100	DHX33	17	265.6742	-0.198694	0.2821679	0.1068557	0.5497971	FALSE
MK	T22	ENSG00000123338	NCKAP1L	12	473.7701	-0.2105674	0.2777832	0.1068882	0.5497971	FALSE
MK	T22	ENSG00000133895	MEN1	11	171.9561	-0.1821064	0.2885298	0.1069108	0.5497971	FALSE
MK	T22	ENSG00000125826	RBCK1	20	452.2867	-0.2172265	0.2697503	0.1069498	0.5497971	FALSE
MK	T22	ENSG00000106025	TSPAN12	7	7.021529	0.05974119	0.2398609	0.1069772	NA	FALSE
MK	T22	ENSG00000066651	TRMT11	6	294.0603	-0.2011674	0.2855404	0.1069821	0.5497971	FALSE
MK	T22	ENSG00000158985	CDC42SE2	5	615.6322	0.2299886	0.2464722	0.107024	0.5497971	FALSE
MK	T22	ENSG00000136827	TOR1A	9	468.3944	-0.2134068	0.2730122	0.1070715	0.5497971	FALSE
MK	T22	ENSG00000011028	MRC2	17	24.22354	-0.07356297	0.2448567	0.1071645	NA	FALSE
MK	T22	ENSG00000142173	COL6A2	21	9.669644	-0.03545047	0.2339894	0.1072028	NA	FALSE
MK	T22	ENSG00000096968	JAK2	9	366.3355	0.2230911	0.2767198	0.1072465	0.5503548	FALSE
MK	T22	ENSG00000176978	DPP7	9	1106.398	-0.2208775	0.2535899	0.1072892	0.5503548	FALSE
MK	T22	ENSG00000164934	DCAF13	8	973.3587	-0.2163335	0.2611527	0.1073577	0.5504266	FALSE
MK	T22	ENSG00000102096	PIM2	X	647.0993	0.2267719	0.2773006	0.1074556	0.5504636	FALSE
MK	T22	ENSG00000105618	PRPF31	19	653.0588	-0.218521	0.2636971	0.1074797	0.5504636	FALSE
MK	T22	ENSG00000197345	MRPL21	11	1284.143	-0.2056988	0.2730656	0.1075343	0.5504636	FALSE
MK	T22	ENSG00000131944	FAAP24	19	90.01171	-0.1364476	0.271535	0.1075999	0.5504636	FALSE
MK	T22	ENSG00000103429	BFAR	16	527.4828	-0.220424	0.2598089	0.1076599	0.5504636	FALSE
MK	T22	ENSG00000103275	UBE2I	16	2619.585	-0.2214235	0.2348743	0.107725	0.5504636	FALSE
MK	T22	ENSG00000168229	PTGDR	14	13.15133	-0.03891249	0.2345035	0.1077289	NA	FALSE
MK	T22	ENSG00000116260	QSOX1	1	85.62278	-0.1279232	0.266079	0.1077468	0.5504636	FALSE
MK	T22	ENSG00000119547	ONECUT2	18	5.920889	0.05491636	0.2386192	0.1078241	NA	FALSE
MK	T22	ENSG00000121289	CEP89	19	89.83328	-0.1316959	0.2689316	0.107876	0.5506148	FALSE
MK	T22	ENSG00000047410	TPR	1	2502.773	-0.2136733	0.2592499	0.1078856	0.5506148	FALSE
MK	T22	ENSG00000019169	MARCO	2	10.17129	-0.02817323	0.2330089	0.1078993	NA	FALSE
MK	T22	ENSG00000124920	MYRF	11	3.384938	0.03653084	0.2345847	0.1081069	NA	FALSE
MK	T22	ENSG00000100644	HIF1A	14	528.5218	0.2291424	0.2485145	0.1082355	0.5518872	FALSE
MK	T22	ENSG00000117450	PRDX1	1	3716.224	-0.2175557	0.2293133	0.1082443	0.5518872	FALSE
MK	T22	ENSG00000108651	UTP6	17	490.3006	-0.2148096	0.2721661	0.1083081	0.5519337	FALSE
MK	T22	ENSG00000140992	PDPK1	16	237.002	-0.200337	0.286363	0.1084147	0.552198	FALSE
MK	T22	ENSG00000198818	SFT2D1	6	1866.322	0.2264838	0.2145509	0.1085051	0.5522954	FALSE
MK	T22	ENSG00000031691	CENPQ	6	175.8002	-0.1812736	0.2881991	0.1085433	0.5522954	FALSE
MK	T22	ENSG00000115419	GLS	2	932.307	0.2022719	0.2942971	0.1086841	0.5527329	FALSE
MK	T22	ENSG00000144891	AGTR1	3	37.1863	0.09932002	0.2540854	0.1087832	0.5529585	FALSE
MK	T22	ENSG00000198301	SDAD1	4	463.3209	-0.2156143	0.2696446	0.108842	0.5529789	FALSE
MK	T22	ENSG00000167208	SNX20	16	101.0506	-0.1446194	0.2748013	0.10906	0.5538076	FALSE
MK	T22	ENSG00000162373	BEND5	1	26.25926	-0.07084916	0.2438101	0.1091412	NA	FALSE
MK	T22	ENSG00000205078	SYCE1L	16	91.65595	0.1576066	0.281244	0.1092382	0.5544333	FALSE
MK	T22	ENSG00000112541	PDE10A	6	2.706493	0.0345764	0.2341277	0.1092702	NA	FALSE
MK	T22	ENSG00000022355	GABRA1	5	6.51921	0.04799199	0.2370233	0.109272	NA	FALSE
MK	T22	ENSG00000111912	NCOA7	6	406.2013	0.2237213	0.2559999	0.1092939	0.5544369	FALSE
MK	T22	ENSG00000102003	SYP	X	23.732	-0.07329715	0.2446911	0.1093426	NA	FALSE
MK	T22	ENSG00000140044	JDP2	14	11.22897	-0.03857023	0.2344314	0.1093534	NA	FALSE
MK	T22	ENSG00000197361	FBXL22	15	15.7167	0.08438577	0.2480237	0.1093714	NA	FALSE
MK	T22	ENSG00000167671	UBXN6	19	271.3226	0.2195568	0.2769309	0.1094413	0.5549057	FALSE
MK	T22	ENSG00000163521	GLB1L	2	38.08962	-0.09481947	0.2524479	0.1095044	0.5549471	FALSE
MK	T22	ENSG00000150316	CWC15	11	1359.581	-0.2195759	0.2276065	0.1096743	0.555254	FALSE
MK	T22	ENSG00000178974	FBXO34	14	279.9686	0.2175674	0.2725965	0.1096917	0.555254	FALSE
MK	T22	ENSG00000162236	STX5	11	353.4	-0.2072009	0.2783678	0.1097301	0.555254	FALSE
MK	T22	ENSG00000236017	ASMTL-AS1	X	13.71521	0.07190874	0.2434767	0.1097785	NA	FALSE
MK	T22	ENSG00000164309	CMYA5	5	10.33917	0.07277842	0.2438535	0.1097863	NA	FALSE
MK	T22	ENSG00000064961	HMG20B	19	940.6778	-0.2192619	0.2499209	0.1100538	0.5564485	FALSE
MK	T22	ENSG00000148411	NACC2	9	58.2306	0.1446998	0.2750172	0.1101003	0.5564485	FALSE
MK	T22	ENSG00000181322	NME9	3	7.008618	0.0437787	0.2358169	0.1101225	NA	FALSE
MK	T22	ENSG00000145220	LYAR	4	1378.881	-0.2139111	0.2569102	0.1101726	0.5564485	FALSE
MK	T22	ENSG00000136197	C7orf25	7	42.9839	-0.05202093	0.2367124	0.1101867	0.5564485	FALSE
MK	T22	ENSG00000245534	RORA-AS1	15	13.93959	0.06533404	0.2413837	0.110213	NA	FALSE
MK	T22	ENSG00000135218	CD36	7	4804.659	0.1212492	0.2649259	0.1104673	0.5572959	FALSE
MK	T22	ENSG00000162910	MRPL55	1	837.5755	-0.2184987	0.2552742	0.1104678	0.5572959	FALSE
MK	T22	ENSG00000100567	PSMA3	14	2184.717	-0.2185472	0.246989	0.1105202	0.5572959	FALSE
MK	T22	ENSG00000164011	ZNF691	1	79.56536	-0.130262	0.2679489	0.110601	0.5574247	FALSE
MK	T22	ENSG00000181481	RNF135	17	132.0165	-0.152713	0.2777089	0.1107066	0.5576608	FALSE
MK	T22	ENSG00000102572	STK24	13	1076.731	0.1982413	0.2936609	0.1107636	0.5576608	FALSE
MK	T22	ENSG00000080298	RFX3	9	136.5217	0.1826417	0.287814	0.110882	0.5576608	FALSE
MK	T22	ENSG00000101745	ANKRD12	18	957.5614	-0.2168195	0.2448032	0.1108886	0.5576608	FALSE
MK	T22	ENSG00000187051	RPS19BP1	22	2952.002	0.228442	0.2355555	0.1109242	0.5576608	FALSE
MK	T22	ENSG00000137070	IL11RA	9	36.80413	-0.09080315	0.250683	0.1110656	0.5580935	FALSE
MK	T22	ENSG00000196263	ZNF471	19	10.49417	-0.0376292	0.2342683	0.1110667	NA	FALSE
MK	T22	ENSG00000164342	TLR3	4	3.675834	0.04393367	0.2359727	0.1111397	NA	FALSE
MK	T22	ENSG00000162734	PEA15	1	262.4423	-0.1947499	0.2843739	0.1112103	0.5585424	FALSE
MK	T22	ENSG00000234199	LINC01191	2	4.716749	0.03960646	0.2349902	0.1112137	NA	FALSE
MK	T22	ENSG00000153347	FAM81B	5	39.03437	0.105951	0.256989	0.1112689	0.5585589	FALSE
MK	T22	ENSG00000198829	SUCNR1	3	53.12661	0.1231169	0.2648609	0.1113437	0.5586566	FALSE
MK	T22	ENSG00000141293	SKAP1	17	73.64233	-0.1022853	0.2550215	0.111423	0.5587002	FALSE
MK	T22	ENSG00000037757	MRI1	19	123.9699	-0.1588339	0.2799395	0.1115035	0.5587002	FALSE
MK	T22	ENSG00000167562	ZNF701	19	80.6069	-0.121977	0.2638086	0.1115186	0.5587002	FALSE
MK	T22	ENSG00000234608	MAPKAPK5-AS1	12	277.9936	-0.2006156	0.2811117	0.1119731	0.5601962	FALSE
MK	T22	ENSG00000112992	NNT	5	554.5549	0.2262204	0.2478821	0.1119804	0.5601962	FALSE
MK	T22	ENSG00000188846	RPL14	3	32162.7	-0.2096994	0.1946344	0.1120355	0.5601962	FALSE
MK	T22	ENSG00000124942	AHNAK	11	37.93985	-0.09079893	0.2505849	0.1120762	0.5601962	FALSE
MK	T22	ENSG00000166762	CATSPER2	15	41.60951	0.1252577	0.2655197	0.1120948	0.5601962	FALSE
MK	T22	ENSG00000124780	KCNK17	6	125.1109	-0.1498416	0.2758036	0.1121903	0.5602828	FALSE
MK	T22	ENSG00000183049	CAMK1D	10	205.9691	-0.1690582	0.2825742	0.1123286	0.5602828	FALSE
MK	T22	ENSG00000174437	ATP2A2	12	790.0178	0.2255658	0.239204	0.1123303	0.5602828	FALSE
MK	T22	ENSG00000143751	SDE2	1	417.2711	0.2129922	0.2802248	0.1123901	0.5602828	FALSE
MK	T22	ENSG00000213203	GIMAP1	7	23.42222	-0.07324374	0.2445799	0.1124162	NA	FALSE
MK	T22	ENSG00000205981	DNAJC19	3	1186.291	-0.2175091	0.2362421	0.1124313	0.5602828	FALSE
MK	T22	ENSG00000119718	EIF2B2	14	390.316	-0.2054757	0.2763848	0.1124701	0.5602828	FALSE
MK	T22	ENSG00000235568	NFAM1	22	10.48612	-0.03873977	0.2344167	0.1125916	NA	FALSE
MK	T22	ENSG00000129680	MAP7D3	X	320.6606	-0.2005479	0.2787093	0.1126483	0.5602828	FALSE
MK	T22	ENSG00000105205	CLC	19	77.05392	-0.01617779	0.2317797	0.1126651	0.5602828	FALSE
MK	T22	ENSG00000166145	SPINT1	15	24.11054	-0.07548202	0.2453967	0.1128282	NA	FALSE
MK	T22	ENSG00000136490	LIMD2	17	2409.344	-0.2160871	0.2453519	0.1128447	0.5602828	FALSE
MK	T22	ENSG00000170855	TRIAP1	12	568.7961	-0.2096246	0.2663782	0.1129033	0.5602828	FALSE
MK	T22	ENSG00000125352	RNF113A	X	253.6618	-0.1816619	0.2830116	0.112904	0.5602828	FALSE
MK	T22	ENSG00000152213	ARL11	13	34.12645	-0.07815502	0.2458752	0.1129406	0.5602828	FALSE
MK	T22	ENSG00000128463	EMC4	15	916.587	-0.2155045	0.2538117	0.1129471	0.5602828	FALSE
MK	T22	ENSG00000121892	PDS5A	4	735.1766	0.2246916	0.2436554	0.1129563	0.5602828	FALSE
MK	T22	ENSG00000142530	FAM71E1	19	9.341739	0.06712211	0.2419364	0.1130186	NA	FALSE
MK	T22	ENSG00000136305	CIDEB	14	125.6247	-0.1516108	0.2771065	0.1131296	0.5602828	FALSE
MK	T22	ENSG00000108511	HOXB6	17	8.472667	-0.03570196	0.2339639	0.113188	NA	FALSE
MK	T22	ENSG00000197780	TAF13	1	162.2999	0.198877	0.2865954	0.1132276	0.5602828	FALSE
MK	T22	ENSG00000056277	ZNF280C	X	55.29744	0.1381749	0.2712294	0.1132738	0.5602828	FALSE
MK	T22	ENSG00000198756	COLGALT2	1	7.954364	0.05989941	0.2397684	0.1132797	NA	FALSE
MK	T22	ENSG00000169814	BTD	3	102.5172	-0.1453521	0.2756792	0.1133404	0.5602828	FALSE
MK	T22	ENSG00000162885	B3GALNT2	1	64.29806	0.148698	0.2758673	0.1133605	0.5602828	FALSE
MK	T22	ENSG00000278463	HIST1H2AB	6	137.0433	0.1772335	0.2847511	0.1134283	0.5602828	FALSE
MK	T22	ENSG00000002549	LAP3	4	733.8829	-0.2161447	0.2452965	0.1134396	0.5602828	FALSE
MK	T22	ENSG00000261609	GAN	16	171.3926	0.2031577	0.2844191	0.1135377	0.5602828	FALSE
MK	T22	ENSG00000244067	GSTA2	6	20.60453	0.0865279	0.2488088	0.1136106	NA	FALSE
MK	T22	ENSG00000129292	PHF20L1	8	806.6052	0.2236045	0.2277936	0.1136275	0.5602828	FALSE
MK	T22	ENSG00000100154	TTC28	22	85.90247	0.153751	0.277526	0.1136291	0.5602828	FALSE
MK	T22	ENSG00000146530	VWDE	7	12.13171	0.058603	0.2395591	0.1136319	NA	FALSE
MK	T22	ENSG00000180008	SOCS4	14	270.8685	0.2150108	0.2758385	0.1136388	0.5602828	FALSE
MK	T22	ENSG00000181104	F2R	5	2864.694	-0.2071857	0.2464927	0.1136716	0.5602828	FALSE
MK	T22	ENSG00000125458	NT5C	17	1512.273	-0.2162702	0.229468	0.1136981	0.5602828	FALSE
MK	T22	ENSG00000072080	SPP2	2	10.43411	0.0663838	0.241654	0.1137049	NA	FALSE
MK	T22	ENSG00000187105	HEATR4	14	3.516093	0.03962223	0.2349734	0.1137397	NA	FALSE
MK	T22	ENSG00000112077	RHAG	6	2429.834	0.1112577	0.2599299	0.1137486	0.5602828	FALSE
MK	T22	ENSG00000102081	FMR1	X	236.9955	0.1917608	0.2870581	0.1137631	0.5602828	FALSE
MK	T22	ENSG00000089248	ERP29	12	2491.804	-0.2142817	0.2110253	0.1137779	0.5602828	FALSE
MK	T22	ENSG00000280316	AL365181.2	1	7.599861	0.06207829	0.2404653	0.1139253	NA	FALSE
MK	T22	ENSG00000081181	ARG2	14	114.4149	0.1706989	0.2840531	0.1139457	0.5606058	FALSE
MK	T22	ENSG00000148832	PAOX	10	60.38201	-0.1014625	0.2548405	0.1140265	0.5606058	FALSE
MK	T22	ENSG00000077713	SLC25A43	X	61.09646	-0.1022864	0.2550177	0.1140426	0.5606058	FALSE
MK	T22	ENSG00000154734	ADAMTS1	21	16.3297	0.08022428	0.246234	0.1140745	NA	FALSE
MK	T22	ENSG00000185950	IRS2	13	413.93	0.2218017	0.2693845	0.1140789	0.5606058	FALSE
MK	T22	ENSG00000196781	TLE1	9	51.8186	0.1325647	0.2686005	0.1141213	0.5606058	FALSE
MK	T22	ENSG00000255112	CHMP1B	18	317.9785	0.2191703	0.2635366	0.1142535	0.5609819	FALSE
MK	T22	ENSG00000204435	CSNK2B	6	2970.378	-0.2119715	0.2123588	0.1143132	0.5610022	FALSE
MK	T22	ENSG00000089159	PXN	12	9.458793	-0.03686357	0.234122	0.114388	NA	FALSE
MK	T22	ENSG00000131013	PPIL4	6	466.0784	-0.2076823	0.2684371	0.1145329	0.5618072	FALSE
MK	T22	ENSG00000132846	ZBED3	5	146.9579	-0.1091594	0.2574043	0.1146957	0.5621826	FALSE
MK	T22	ENSG00000103051	COG4	16	259.5501	-0.1970956	0.2800569	0.1147209	0.5621826	FALSE
MK	T22	ENSG00000174428	GTF2IRD2B	7	58.81986	0.1083629	0.2574897	0.1148104	0.5623481	FALSE
MK	T22	ENSG00000204472	AIF1	6	6861.492	-0.2121566	0.2270226	0.1148775	0.5623758	FALSE
MK	T22	ENSG00000168078	PBK	8	365.352	-0.2051316	0.2730425	0.1149276	0.5623758	FALSE
MK	T22	ENSG00000163251	FZD5	2	25.7369	0.1010032	0.2543341	0.115351	NA	FALSE
MK	T22	ENSG00000197140	ADAM32	8	10.38363	-0.03717886	0.2341552	0.1153748	NA	FALSE
MK	T22	ENSG00000084112	SSH1	12	130.6359	0.1819538	0.285415	0.1153791	0.5638914	FALSE
MK	T22	ENSG00000061936	SFSWAP	12	487.2907	-0.2103677	0.261942	0.1154998	0.5638914	FALSE
MK	T22	ENSG00000104979	C19orf53	19	2583.443	-0.214614	0.2391795	0.1155025	0.5638914	FALSE
MK	T22	ENSG00000119772	DNMT3A	2	352.0565	-0.1959477	0.2736827	0.1155225	0.5638914	FALSE
MK	T22	ENSG00000171863	RPS7	2	38464.05	-0.2073921	0.1948628	0.1155424	0.5638914	FALSE
MK	T22	ENSG00000151729	SLC25A4	4	150.5082	-0.1520378	0.2755137	0.1156176	0.5638914	FALSE
MK	T22	ENSG00000142875	PRKACB	1	1143.18	0.2247491	0.2443096	0.1157083	0.5638914	FALSE
MK	T22	ENSG00000180543	TSPYL5	8	106.7853	-0.1311882	0.267072	0.1157261	0.5638914	FALSE
MK	T22	ENSG00000114744	COMMD2	3	518.1171	-0.2078266	0.2647296	0.1158556	0.5638914	FALSE
MK	T22	ENSG00000153233	PTPRR	12	6.093662	0.05537001	0.2385376	0.1158917	NA	FALSE
MK	T22	ENSG00000169371	SNUPN	15	529.853	-0.2101243	0.2655287	0.1159244	0.5638914	FALSE
MK	T22	ENSG00000100941	PNN	14	2984.853	-0.2066526	0.2262392	0.1159366	0.5638914	FALSE
MK	T22	ENSG00000182224	CYB5D1	17	41.06333	0.1255706	0.2650787	0.1159568	0.5638914	FALSE
MK	T22	ENSG00000156261	CCT8	21	3876.732	-0.2167225	0.2592772	0.1160066	0.5638914	FALSE
MK	T22	ENSG00000109189	USP46	4	154.402	-0.1606727	0.2784676	0.1160197	0.5638914	FALSE
MK	T22	ENSG00000152818	UTRN	6	277.7889	-0.1904933	0.2823849	0.1161714	0.5643329	FALSE
MK	T22	ENSG00000172671	ZFAND4	10	64.74493	0.131558	0.2679346	0.1162299	0.5643329	FALSE
MK	T22	ENSG00000133246	PRAM1	19	9.921102	-0.03694615	0.2341071	0.1162584	NA	FALSE
MK	T22	ENSG00000107371	EXOSC3	9	769.1829	-0.2134057	0.2488803	0.1163138	0.5643329	FALSE
MK	T22	ENSG00000187239	FNBP1	9	309.3522	-0.195203	0.2776559	0.1163403	0.5643329	FALSE
MK	T22	ENSG00000047597	XK	X	385.5158	0.1979669	0.2852727	0.1163902	0.5643329	FALSE
MK	T22	ENSG00000145743	FBXL17	5	192.3892	0.1801207	0.2845866	0.116498	0.5645099	FALSE
MK	T22	ENSG00000189362	NEMP2	2	96.481	-0.1301033	0.2666679	0.1165386	0.5645099	FALSE
MK	T22	ENSG00000224738	AC099850.1	17	23.02506	0.090209	0.2498873	0.1166079	NA	FALSE
MK	T22	ENSG00000115685	PPP1R7	2	887.7585	-0.2133446	0.251458	0.1166413	0.5645348	FALSE
MK	T22	ENSG00000172819	RARG	12	56.53164	0.1293094	0.2667112	0.1166556	0.5645348	FALSE
MK	T22	ENSG00000159352	PSMD4	1	1868.48	-0.209629	0.2306589	0.1167245	0.5645973	FALSE
MK	T22	ENSG00000129315	CCNT1	12	366.403	0.2189696	0.2599771	0.1167817	0.5646034	FALSE
MK	T22	ENSG00000101109	STK4	20	1577.693	0.2218262	0.2277409	0.1168434	0.5646312	FALSE
MK	T22	ENSG00000253404	AC034243.1	5	9.043959	-0.03624752	0.2340001	0.1168857	NA	FALSE
MK	T22	ENSG00000184164	CRELD2	22	562.6384	0.2053698	0.2860762	0.1170136	0.5651828	FALSE
MK	T22	ENSG00000124151	NCOA3	20	197.4783	0.1975642	0.2826019	0.1171337	0.5654738	FALSE
MK	T22	ENSG00000110711	AIP	11	614.0956	-0.2125249	0.2491887	0.1171859	0.5654738	FALSE
MK	T22	ENSG00000149577	SIDT2	11	18.8384	0.0899156	0.249737	0.1172123	NA	FALSE
MK	T22	ENSG00000116161	CACYBP	1	3549.111	-0.2041726	0.2179088	0.117302	0.5657637	FALSE
MK	T22	ENSG00000086619	ERO1B	1	176.7207	0.1986338	0.281729	0.1174037	0.5659833	FALSE
MK	T22	ENSG00000119684	MLH3	14	354.0115	0.2148334	0.2683067	0.1175084	0.5662176	FALSE
MK	T22	ENSG00000249307	LINC01088	4	20.75288	-0.04531061	0.235363	0.1176992	NA	FALSE
MK	T22	ENSG00000132383	RPA1	17	675.751	-0.2114265	0.2486658	0.1177653	0.5670169	FALSE
MK	T22	ENSG00000161298	ZNF382	19	38.15464	-0.09203122	0.2507926	0.1177867	0.5670169	FALSE
MK	T22	ENSG00000178467	P4HTM	3	142.8186	-0.1372049	0.2693637	0.1179906	0.5672194	FALSE
MK	T22	ENSG00000118418	HMGN3	6	3368.173	-0.2028099	0.2247385	0.1180302	0.5672194	FALSE
MK	T22	ENSG00000136720	HS6ST1	2	40.51434	-0.09208093	0.2507965	0.1180385	0.5672194	FALSE
MK	T22	ENSG00000111671	SPSB2	12	136.366	-0.113437	0.2589924	0.1180536	0.5672194	FALSE
MK	T22	ENSG00000140563	MCTP2	15	279.2513	0.1997988	0.281422	0.1181602	0.5674615	FALSE
MK	T22	ENSG00000227036	LINC00511	17	3.6452	0.04108926	0.235327	0.1181781	NA	FALSE
MK	T22	ENSG00000022267	FHL1	X	539.2158	0.2126756	0.2644623	0.1182855	0.5675764	FALSE
MK	T22	ENSG00000143793	C1orf35	1	650.3664	-0.2099923	0.2492975	0.1183238	0.5675764	FALSE
MK	T22	ENSG00000152464	RPP38	10	275.9382	-0.1853762	0.2789945	0.1183529	0.5675764	FALSE
MK	T22	ENSG00000182359	KBTBD3	11	105.8356	0.1763133	0.2834172	0.1184389	0.5675802	FALSE
MK	T22	ENSG00000012061	ERCC1	19	916.8219	-0.2104662	0.245303	0.1184662	0.5675802	FALSE
MK	T22	ENSG00000171649	ZIK1	19	30.58329	-0.08123817	0.2467927	0.1185136	NA	FALSE
MK	T22	ENSG00000197124	ZNF682	19	68.01117	-0.1166935	0.2607572	0.1189212	0.5691435	FALSE
MK	T22	ENSG00000160055	TMEM234	1	91.1177	-0.1346874	0.2686847	0.1189651	0.5691435	FALSE
MK	T22	ENSG00000130032	PRRG3	X	8.359164	0.05938305	0.2395048	0.1189899	NA	FALSE
MK	T22	ENSG00000101361	NOP56	20	1915.819	-0.2109861	0.2198471	0.1190167	0.5691435	FALSE
MK	T22	ENSG00000172456	FGGY	1	66.29194	-0.1149135	0.2601085	0.1190181	0.5691435	FALSE
MK	T22	ENSG00000126264	HCST	19	1894.24	0.2296771	0.2422961	0.1191366	0.569401	FALSE
MK	T22	ENSG00000105722	ERF	19	133.2797	0.1719425	0.2821985	0.1191848	0.569401	FALSE
MK	T22	ENSG00000267270	PARD6G-AS1	18	4.208329	0.04511447	0.2360628	0.1192167	NA	FALSE
MK	T22	ENSG00000083520	DIS3	13	396.5219	0.218678	0.258865	0.1193436	0.5694777	FALSE
MK	T22	ENSG00000109670	FBXW7	4	301.9123	0.2111655	0.2679764	0.1193599	0.5694777	FALSE
MK	T22	ENSG00000100462	PRMT5	14	350.664	-0.2039514	0.2695935	0.1193702	0.5694777	FALSE
MK	T22	ENSG00000242539	AC007620.3	3	19.70123	0.0912936	0.2502118	0.1194483	NA	FALSE
MK	T22	ENSG00000185753	CXorf38	X	252.3386	-0.1897064	0.2769378	0.1194959	0.5696715	FALSE
MK	T22	ENSG00000112893	MAN2A1	5	706.4554	0.2184282	0.2331258	0.1195237	0.5696715	FALSE
MK	T22	ENSG00000165283	STOML2	9	2420.444	-0.2057666	0.2236629	0.1195886	0.5697116	FALSE
MK	T22	ENSG00000212864	RNF208	9	63.13327	0.1481137	0.2741826	0.1196727	0.5697886	FALSE
MK	T22	ENSG00000175105	ZNF654	3	138.4483	0.1725182	0.281122	0.1197177	0.5697886	FALSE
MK	T22	ENSG00000162702	ZNF281	1	440.368	0.215463	0.2491435	0.1198163	0.5699888	FALSE
MK	T22	ENSG00000106853	PTGR1	9	285.0493	-0.194085	0.2765404	0.1199887	0.5702931	FALSE
MK	T22	ENSG00000155111	CDK19	6	353.5217	0.2121868	0.2653306	0.1199933	0.5702931	FALSE
MK	T22	ENSG00000084072	PPIE	1	761.4017	-0.2120813	0.2399812	0.1200596	0.5703398	FALSE
MK	T22	ENSG00000099260	PALMD	1	7.272364	0.05768221	0.2390502	0.1201414	NA	FALSE
MK	T22	ENSG00000171953	ATPAF2	17	180.9942	-0.1767419	0.2800069	0.1202434	0.5704283	FALSE
MK	T22	ENSG00000160211	G6PD	X	661.2375	0.2185984	0.236721	0.1202436	0.5704283	FALSE
MK	T22	ENSG00000115145	STAM2	2	190.7094	0.1985103	0.2790647	0.1202862	0.5704283	FALSE
MK	T22	ENSG00000163743	RCHY1	4	580.839	0.2144251	0.265366	0.1203549	0.5704283	FALSE
MK	T22	ENSG00000185085	INTS5	11	138.5543	-0.1502567	0.2737346	0.1203845	0.5704283	FALSE
MK	T22	ENSG00000138398	PPIG	2	2550.864	-0.2083247	0.2124226	0.120464	0.5704283	FALSE
MK	T22	ENSG00000057935	MTA3	2	52.87568	-0.1043762	0.255447	0.120474	0.5704283	FALSE
MK	T22	ENSG00000103510	KAT8	16	393.2652	-0.2039262	0.2660281	0.1206206	0.5705727	FALSE
MK	T22	ENSG00000204351	SKIV2L	6	70.71063	-0.1214393	0.2630094	0.1206681	0.5705727	FALSE
MK	T22	ENSG00000253729	PRKDC	8	3298.785	-0.2106658	0.2276694	0.1206741	0.5705727	FALSE
MK	T22	ENSG00000221988	PPT2	6	150.9451	-0.1604562	0.2775136	0.1208156	0.5709741	FALSE
MK	T22	ENSG00000042286	AIFM2	10	8.607776	-0.03433017	0.2336941	0.1208393	NA	FALSE
MK	T22	ENSG00000175711	B3GNTL1	17	90.53015	-0.1285718	0.2649331	0.1208987	0.5710994	FALSE
MK	T22	ENSG00000021852	C8B	1	9.949892	0.05781174	0.2391029	0.1209733	NA	FALSE
MK	T22	ENSG00000124370	MCEE	2	261.0045	0.20702	0.2716642	0.1209789	0.5712108	FALSE
MK	T22	ENSG00000183196	CHST6	16	2.495624	0.03612039	0.2343125	0.1210598	NA	FALSE
MK	T22	ENSG00000113522	RAD50	5	739.8263	-0.2092731	0.2454375	0.1211195	0.5715531	FALSE
MK	T22	ENSG00000108848	LUC7L3	17	2518.1	-0.2084018	0.216698	0.1211647	0.5715531	FALSE
MK	T22	ENSG00000161395	PGAP3	17	49.27608	-0.08311052	0.2469358	0.121243	0.5716543	FALSE
MK	T22	ENSG00000133121	STARD13	13	24.16031	0.0875455	0.2486327	0.1212777	NA	FALSE
MK	T22	ENSG00000142751	GPN2	1	241.3353	-0.1875405	0.2790368	0.1212995	0.5716543	FALSE
MK	T22	ENSG00000088766	CRLS1	20	693.4763	0.1878413	0.2846083	0.1214672	0.5721776	FALSE
MK	T22	ENSG00000225885	AC023590.1	8	5.683846	0.05347424	0.2380142	0.1214695	NA	FALSE
MK	T22	ENSG00000270362	HMGN3-AS1	6	20.03637	0.0909388	0.2498596	0.121583	NA	FALSE
MK	T22	ENSG00000144596	GRIP2	3	3.737149	0.04336754	0.2357545	0.1215859	NA	FALSE
MK	T22	ENSG00000167770	OTUB1	11	926.0452	-0.2091599	0.247231	0.1216068	0.5723095	FALSE
MK	T22	ENSG00000166848	TERF2IP	16	1810.194	0.2171587	0.2195206	0.1216386	0.5723095	FALSE
MK	T22	ENSG00000112578	BYSL	6	239.945	-0.1821814	0.2776296	0.1216654	0.5723095	FALSE
MK	T22	ENSG00000125457	MIF4GD	17	461.3231	-0.2060244	0.2583531	0.1217788	0.5725762	FALSE
MK	T22	ENSG00000244509	APOBEC3C	22	716.6225	0.2169978	0.2511465	0.1219007	0.572882	FALSE
MK	T22	ENSG00000149308	NPAT	11	397.2059	0.2079218	0.2710039	0.1219582	0.5728856	FALSE
MK	T22	ENSG00000182326	C1S	12	20.85248	0.08023326	0.2458996	0.1220782	NA	FALSE
MK	T22	ENSG00000226742	HSBP1L1	18	22.31825	-0.07110605	0.2435256	0.1222731	NA	FALSE
MK	T22	ENSG00000164989	CCDC171	9	138.2973	-0.1261114	0.2650175	0.1223058	0.5739451	FALSE
MK	T22	ENSG00000189227	C15orf61	15	410.8731	-0.1891973	0.2732657	0.1223891	0.5739451	FALSE
MK	T22	ENSG00000101246	ARFRP1	20	465.9902	-0.2044616	0.2625879	0.1223926	0.5739451	FALSE
MK	T22	ENSG00000213281	NRAS	1	468.3344	0.2152298	0.2467993	0.1224113	0.5739451	FALSE
MK	T22	ENSG00000161980	POLR3K	16	1114.513	-0.2084347	0.2399313	0.1225677	0.5744117	FALSE
MK	T22	ENSG00000173480	ZNF417	19	30.30279	0.09915905	0.252882	0.1228033	NA	FALSE
MK	T22	ENSG00000172037	LAMB2	3	52.02912	-0.1042158	0.2551802	0.1228616	0.5753784	FALSE
MK	T22	ENSG00000241685	ARPC1A	7	1009.284	-0.1963621	0.2591228	0.1228881	0.5753784	FALSE
MK	T22	ENSG00000177370	TIMM22	17	513.5867	-0.1936945	0.2692543	0.1229493	0.5753981	FALSE
MK	T22	ENSG00000150275	PCDH15	10	2.669988	0.02487245	0.2327292	0.1231015	NA	FALSE
MK	T22	ENSG00000197457	STMN3	20	87.07988	-0.1116957	0.2578965	0.1231605	0.5760516	FALSE
MK	T22	ENSG00000106565	TMEM176B	7	8.942486	-0.03508137	0.2337717	0.1232327	NA	FALSE
MK	T22	ENSG00000108591	DRG2	17	412.2816	-0.1998757	0.2652282	0.1232787	0.5760516	FALSE
MK	T22	ENSG00000204209	DAXX	6	535.9743	-0.2069432	0.2512167	0.1233137	0.5760516	FALSE
MK	T22	ENSG00000147251	DOCK11	X	362.75	0.2111448	0.2639362	0.1233173	0.5760516	FALSE
MK	T22	ENSG00000279968	GVQW2	6	11.30449	-0.03786246	0.2341471	0.1234264	NA	FALSE
MK	T22	ENSG00000109805	NCAPG	4	650.0689	-0.1710951	0.2742924	0.123462	0.5764606	FALSE
MK	T22	ENSG00000152684	PELO	5	281.8193	0.1980376	0.2777407	0.1235346	0.5765331	FALSE
MK	T22	ENSG00000172602	RND1	12	6.282576	0.05603607	0.2385705	0.1236307	NA	FALSE
MK	T22	ENSG00000113615	SEC24A	5	120.3935	0.1764799	0.2798163	0.1236618	0.5768596	FALSE
MK	T22	ENSG00000233429	HOTAIRM1	7	75.09879	0.1314616	0.2667887	0.1239405	0.5778926	FALSE
MK	T22	ENSG00000012124	CD22	19	8.73935	-0.03220431	0.2334002	0.1240415	NA	FALSE
MK	T22	ENSG00000070367	EXOC5	14	506.1056	0.2136917	0.2454977	0.1240491	0.5781316	FALSE
MK	T22	ENSG00000237298	TTN-AS1	2	100.3913	0.1572328	0.2761081	0.1241709	0.5781784	FALSE
MK	T22	ENSG00000165244	ZNF367	9	122.56	0.1533131	0.2750459	0.1241982	0.5781784	FALSE
MK	T22	ENSG00000139180	NDUFA9	12	856.1546	-0.2041386	0.2503025	0.1242469	0.5781784	FALSE
MK	T22	ENSG00000138785	INTS12	4	207.7134	-0.1765683	0.2768827	0.1243077	0.5781784	FALSE
MK	T22	ENSG00000187783	TMEM72	10	11.95584	0.06664051	0.2414056	0.1243378	NA	FALSE
MK	T22	ENSG00000130713	EXOSC2	9	307.6195	-0.1817875	0.2729682	0.1243642	0.5781784	FALSE
MK	T22	ENSG00000157895	C12orf43	12	271.214	-0.1804907	0.2753355	0.1244822	0.5781784	FALSE
MK	T22	ENSG00000072134	EPN2	17	70.1902	0.1464936	0.2720736	0.1244997	0.5781784	FALSE
MK	T22	ENSG00000129103	SUMF2	7	642.7325	-0.2056077	0.2486899	0.1245175	0.5781784	FALSE
MK	T22	ENSG00000213420	GPC2	7	25.74083	-0.07034534	0.2431997	0.1246037	NA	FALSE
MK	T22	ENSG00000127903	ZNF835	19	22.76101	-0.0711506	0.2434778	0.1248519	NA	FALSE
MK	T22	ENSG00000011198	ABHD5	3	263.1514	0.1951984	0.2770507	0.124946	0.5797593	FALSE
MK	T22	ENSG00000112592	TBP	6	181.8003	-0.1699975	0.2772811	0.1250149	0.5797593	FALSE
MK	T22	ENSG00000185414	MRPL30	2	226.4377	0.1987004	0.2681743	0.1250304	0.5797593	FALSE
MK	T22	ENSG00000188167	TMPPE	3	10.45807	-0.03656446	0.2339499	0.1250657	NA	FALSE
MK	T22	ENSG00000129757	CDKN1C	11	241.2834	-0.05258307	0.2376011	0.1252279	0.5803387	FALSE
MK	T22	ENSG00000174307	PHLDA3	1	9.596012	-0.03133211	0.2332775	0.1252297	NA	FALSE
MK	T22	ENSG00000131368	MRPS25	3	992.3435	-0.2082134	0.2407351	0.1252703	0.5803387	FALSE
MK	T22	ENSG00000124688	MAD2L1BP	6	466.4814	0.2089905	0.2648817	0.125385	0.5806034	FALSE
MK	T22	ENSG00000149798	CDC42EP2	11	24.67015	-0.06975076	0.2429832	0.1255048	NA	FALSE
MK	T22	ENSG00000126524	SBDS	7	1297.626	0.2105279	0.2636875	0.12553	0.5808682	FALSE
MK	T22	ENSG00000127533	F2RL3	19	552.1367	0.2054644	0.2696803	0.1255573	0.5808682	FALSE
MK	T22	ENSG00000230438	SERPINB9P1	6	10.40173	-0.03677581	0.2339715	0.1256179	NA	FALSE
MK	T22	ENSG00000140931	CMTM3	16	718.9209	-0.1969574	0.261856	0.1258357	0.5817414	FALSE
MK	T22	ENSG00000124201	ZNFX1	20	82.77326	0.1481924	0.2724924	0.1258614	0.5817414	FALSE
MK	T22	ENSG00000154133	ROBO4	11	9.533144	-0.03529721	0.2337723	0.1259815	NA	FALSE
MK	T22	ENSG00000086061	DNAJA1	9	3632.621	0.2244762	0.2700385	0.1260652	0.5822713	FALSE
MK	T22	ENSG00000038274	MAT2B	5	561.6606	0.2113399	0.2543034	0.1260915	0.5822713	FALSE
MK	T22	ENSG00000112378	PERP	6	5.991584	0.05282787	0.2377756	0.1261445	NA	FALSE
MK	T22	ENSG00000102030	NAA10	X	1866.16	-0.2027422	0.2423573	0.1261716	0.5823747	FALSE
MK	T22	ENSG00000161911	TREML1	6	1966.026	-0.1713984	0.2728948	0.1262687	0.5824993	FALSE
MK	T22	ENSG00000166619	BLCAP	20	187.1116	-0.1728083	0.2763774	0.1263518	0.5824993	FALSE
MK	T22	ENSG00000001084	GCLC	6	187.3817	0.1867939	0.2778003	0.1263718	0.5824993	FALSE
MK	T22	ENSG00000178726	THBD	20	9.600758	-0.03530715	0.2337645	0.1267342	NA	FALSE
MK	T22	ENSG00000255857	PXN-AS1	12	243.0072	-0.18593	0.2749251	0.1267469	0.5837334	FALSE
MK	T22	ENSG00000114942	EEF1B2	2	20390.9	-0.1987255	0.1957529	0.1267552	0.5837334	FALSE
MK	T22	ENSG00000033100	CHPF2	7	104.5414	-0.1412592	0.2694137	0.1269052	0.5839209	FALSE
MK	T22	ENSG00000107954	NEURL1	10	34.75082	-0.06737662	0.2417689	0.1269116	0.5839209	FALSE
MK	T22	ENSG00000118156	ZNF541	19	7.684926	-0.03292878	0.2334473	0.1269663	NA	FALSE
MK	T22	ENSG00000137801	THBS1	15	5960.399	0.2108111	0.2132881	0.1269968	0.5840274	FALSE
MK	T22	ENSG00000146066	HIGD2A	5	1476.346	-0.2033362	0.2417605	0.1270506	0.5840274	FALSE
MK	T22	ENSG00000132965	ALOX5AP	13	27.93296	-0.07499955	0.2442285	0.1272677	NA	FALSE
MK	T22	ENSG00000168438	CDC40	6	641.052	-0.2073094	0.2451499	0.1273919	0.5845898	FALSE
MK	T22	ENSG00000168872	DDX19A	16	241.2218	0.1970614	0.2721674	0.1274284	0.5845898	FALSE
MK	T22	ENSG00000135919	SERPINE2	2	737.4583	0.2122521	0.2462785	0.1274615	0.5845898	FALSE
MK	T22	ENSG00000185359	HGS	17	305.5781	-0.189904	0.2712401	0.127464	0.5845898	FALSE
MK	T22	ENSG00000100376	FAM118A	22	376.8125	-0.1222531	0.2610574	0.1274901	0.5845898	FALSE
MK	T22	ENSG00000158792	SPATA2L	16	43.98105	0.1148741	0.2589734	0.1276109	0.5845898	FALSE
MK	T22	ENSG00000152558	TMEM123	11	1233.672	-0.2051774	0.2226733	0.1277351	0.5845898	FALSE
MK	T22	ENSG00000198315	ZKSCAN8	6	106.8144	0.1667761	0.2767519	0.1277392	0.5845898	FALSE
MK	T22	ENSG00000155744	FAM126B	2	231.3877	0.2002783	0.2683665	0.1277508	0.5845898	FALSE
MK	T22	ENSG00000047346	FAM214A	15	131.3677	0.1576614	0.2754998	0.1277523	0.5845898	FALSE
MK	T22	ENSG00000166800	LDHAL6A	11	4.105492	0.03966467	0.2348626	0.1279322	NA	FALSE
MK	T22	ENSG00000188643	S100A16	1	30.56041	-0.07450334	0.244042	0.1279548	NA	FALSE
MK	T22	ENSG00000171016	PYGO1	15	16.65048	0.07914347	0.2452782	0.1282243	NA	FALSE
MK	T22	ENSG00000162086	ZNF75A	16	162.0369	-0.1661168	0.2749467	0.1282861	0.5865122	FALSE
MK	T22	ENSG00000100503	NIN	14	274.4963	-0.1822317	0.2725154	0.1282887	0.5865122	FALSE
MK	T22	ENSG00000197872	FAM49A	2	9.41073	-0.0340745	0.2335884	0.128427	NA	FALSE
MK	T22	ENSG00000164308	ERAP2	5	36.16034	-0.07631031	0.2444257	0.1284647	0.5866202	FALSE
MK	T22	ENSG00000234289	H2BFS	21	5.714527	0.0520591	0.2375648	0.1284694	NA	FALSE
MK	T22	ENSG00000174059	CD34	1	74.59499	-0.1031517	0.253954	0.1284847	0.5866202	FALSE
MK	T22	ENSG00000158552	ZFAND2B	2	708.4545	-0.2041563	0.2486406	0.1284867	0.5866202	FALSE
MK	T22	ENSG00000187758	ADH1A	4	33.24662	0.09411976	0.2507857	0.128562	NA	FALSE
MK	T22	ENSG00000130561	SAG	2	7.952238	-0.03283742	0.2334378	0.1285839	NA	FALSE
MK	T22	ENSG00000167771	RCOR2	11	61.67905	-0.102561	0.2540316	0.1285859	0.5867441	FALSE
MK	T22	ENSG00000164306	PRIMPOL	4	100.2651	0.154845	0.27394	0.1286886	0.5867441	FALSE
MK	T22	ENSG00000173930	SLCO4C1	5	9.950455	0.06451785	0.2407123	0.1286912	NA	FALSE
MK	T22	ENSG00000124006	OBSL1	2	118.6663	-0.1213758	0.2611821	0.128702	0.5867441	FALSE
MK	T22	ENSG00000129480	DTD2	14	123.4244	-0.1465079	0.270561	0.1287464	0.5867441	FALSE
MK	T22	ENSG00000038358	EDC4	16	39.1654	0.08491384	0.2470806	0.1288685	0.5870352	FALSE
MK	T22	ENSG00000138443	ABI2	2	452.0942	-0.1975451	0.2585083	0.1289328	0.5870631	FALSE
MK	T22	ENSG00000109321	AREG	4	31.16936	0.1050119	0.2548337	0.1292292	NA	FALSE
MK	T22	ENSG00000159086	PAXBP1	21	351.3588	0.1697091	0.2790341	0.1292839	0.5878311	FALSE
MK	T22	ENSG00000146373	RNF217	6	116.8567	0.1626606	0.2756783	0.129293	0.5878311	FALSE
MK	T22	ENSG00000125877	ITPA	20	974.8652	-0.1966162	0.2613173	0.1293119	0.5878311	FALSE
MK	T22	ENSG00000141504	SAT2	17	322.7184	-0.1920048	0.2667571	0.1293345	0.5878311	FALSE
MK	T22	ENSG00000090932	DLL3	19	8.676746	-0.03355712	0.2335203	0.1294008	NA	FALSE
MK	T22	ENSG00000027001	MIPEP	13	159.6552	0.1743747	0.2773989	0.1295322	0.5879833	FALSE
MK	T22	ENSG00000134684	YARS	1	1220.9	-0.2045454	0.2293845	0.1295655	0.5879833	FALSE
MK	T22	ENSG00000128000	ZNF780B	19	65.32306	-0.1072964	0.2557516	0.1295754	0.5879833	FALSE
MK	T22	ENSG00000196504	PRPF40A	2	2645.106	-0.204887	0.2178227	0.1296011	0.5879833	FALSE
MK	T22	ENSG00000187824	TMEM220	17	446.8916	-0.1872191	0.2664348	0.1298918	0.5890374	FALSE
MK	T22	ENSG00000232956	SNHG15	7	804.9575	0.2097164	0.2500652	0.1299664	0.5891112	FALSE
MK	T22	ENSG00000151789	ZNF385D	3	7.034661	0.04607153	0.2361988	0.1300122	NA	FALSE
MK	T22	ENSG00000158480	SPATA2	20	48.41434	0.1201558	0.2608648	0.1300348	0.5891565	FALSE
MK	T22	ENSG00000256229	ZNF486	19	60.83599	-0.09841748	0.252122	0.1302073	0.5896729	FALSE
MK	T22	ENSG00000166856	GPR182	12	9.114631	-0.03128508	0.2332314	0.1302174	NA	FALSE
MK	T22	ENSG00000134333	LDHA	11	5885.044	-0.1971389	0.2504225	0.1303207	0.5897577	FALSE
MK	T22	ENSG00000072952	MRVI1	11	310.8221	0.1857761	0.2766348	0.1303578	0.5897577	FALSE
MK	T22	ENSG00000247809	NR2F2-AS1	15	2.58321	0.03375826	0.2338984	0.1303966	NA	FALSE
MK	T22	ENSG00000161609	CCDC155	19	2.58321	0.03375826	0.2338984	0.1303966	NA	FALSE
MK	T22	ENSG00000166233	ARIH1	15	404.9444	0.2052235	0.2590525	0.1304459	0.5897577	FALSE
MK	T22	ENSG00000086232	EIF2AK1	7	1620.333	0.2116008	0.2261922	0.1304598	0.5897577	FALSE
MK	T22	ENSG00000130881	LRP3	19	52.5363	-0.09972806	0.2525927	0.1305187	0.5897598	FALSE
MK	T22	ENSG00000240747	KRBOX1	3	9.847835	-0.03526132	0.233719	0.130531	NA	FALSE
MK	T22	ENSG00000280721	AC133644.2	2	25.65661	0.09899785	0.2524374	0.1305516	NA	FALSE
MK	T22	ENSG00000088992	TESC	12	1658.181	-0.1966522	0.2534409	0.1306581	0.5901253	FALSE
MK	T22	ENSG00000036448	MYOM2	8	12.98148	-0.03443453	0.2336112	0.1307031	NA	FALSE
MK	T22	ENSG00000099977	DDT	22	2979.085	0.2104423	0.2198581	0.1307408	0.5902349	FALSE
MK	T22	ENSG00000112343	TRIM38	6	106.29	-0.141627	0.2683577	0.1308178	0.5902513	FALSE
MK	T22	ENSG00000110200	ANAPC15	11	1049.753	-0.2041155	0.2321578	0.1309123	0.5902513	FALSE
MK	T22	ENSG00000113532	ST8SIA4	5	287.2938	0.2008293	0.2622497	0.1309908	0.5902513	FALSE
MK	T22	ENSG00000163660	CCNL1	3	1085.991	0.1995408	0.2717581	0.1310634	0.5902513	FALSE
MK	T22	ENSG00000121152	NCAPH	2	432.1161	-0.186969	0.2657801	0.1310668	0.5902513	FALSE
MK	T22	ENSG00000126756	UXT	X	3001.099	-0.1902545	0.2017664	0.1310989	0.5902513	FALSE
MK	T22	ENSG00000162714	ZNF496	1	112.4978	-0.1257709	0.262296	0.1311539	0.5902513	FALSE
MK	T22	ENSG00000169385	RNASE2	14	7.965765	-0.03112375	0.2332028	0.1313243	NA	FALSE
MK	T22	ENSG00000143947	RPS27A	2	48554.96	-0.196573	0.1920376	0.1313577	0.5909049	FALSE
MK	T22	ENSG00000265369	PCAT18	18	8.11091	0.06040624	0.2395626	0.1314146	NA	FALSE
MK	T22	ENSG00000086506	HBQ1	16	445.0275	0.1917963	0.2746297	0.1316	0.5915651	FALSE
MK	T22	ENSG00000196866	HIST1H2AD	6	17.03368	0.02872798	0.2331184	0.1316008	NA	FALSE
MK	T22	ENSG00000168283	BMI1	10	269.684	0.1945819	0.2711558	0.1316218	0.5915651	FALSE
MK	T22	ENSG00000121104	FAM117A	17	210.799	0.1689905	0.2757212	0.1317844	0.5920325	FALSE
MK	T22	ENSG00000152270	PDE3B	11	86.46471	0.1430022	0.2690708	0.1319156	0.5923029	FALSE
MK	T22	ENSG00000107789	MINPP1	10	1067.978	0.2097137	0.2361124	0.131962	0.5923029	FALSE
MK	T22	ENSG00000141448	GATA6	18	4.727032	0.04084355	0.2351105	0.1319786	NA	FALSE
MK	T22	ENSG00000158079	PTPDC1	9	10.30532	-0.03588458	0.2337782	0.1321636	NA	FALSE
MK	T22	ENSG00000112759	SLC29A1	6	449.963	-0.1941413	0.2697249	0.1322073	0.5928656	FALSE
MK	T22	ENSG00000165682	CLEC1B	12	5846.466	0.1896142	0.2772467	0.1322488	0.5928656	FALSE
MK	T22	ENSG00000117000	RLF	1	303.047	0.1995206	0.2638024	0.1322637	0.5928656	FALSE
MK	T22	ENSG00000111897	SERINC1	6	528.5779	0.2070668	0.2462278	0.1323372	0.5929319	FALSE
MK	T22	ENSG00000147130	ZMYM3	X	221.6635	-0.1751386	0.2715399	0.1324031	0.5929635	FALSE
MK	T22	ENSG00000058673	ZC3H11A	1	690.3514	0.2099686	0.2355092	0.132614	0.5931252	FALSE
MK	T22	ENSG00000153339	TRAPPC8	18	187.1431	0.1872933	0.271799	0.1326297	0.5931252	FALSE
MK	T22	ENSG00000144031	ANKRD53	2	2.772777	0.03375273	0.2338661	0.1326894	NA	FALSE
MK	T22	ENSG00000188372	ZP3	7	67.54342	0.1261386	0.2630914	0.1327162	0.5931252	FALSE
MK	T22	ENSG00000196290	NIF3L1	2	246.3572	-0.1794278	0.2708425	0.1327235	0.5931252	FALSE
MK	T22	ENSG00000077152	UBE2T	1	1578.501	-0.2017772	0.2271737	0.1327331	0.5931252	FALSE
MK	T22	ENSG00000112282	MED23	6	199.8678	0.1864613	0.2726521	0.1328752	0.5934974	FALSE
MK	T22	ENSG00000197989	SNHG12	1	387.7684	0.2028551	0.2575781	0.1329703	0.5936594	FALSE
MK	T22	ENSG00000203818	HIST2H3PS2	1	3.602872	0.02503669	0.2325452	0.1329752	NA	FALSE
MK	T22	ENSG00000075303	SLC25A40	7	236.5514	0.193643	0.2667743	0.1333226	0.5945429	FALSE
MK	T22	ENSG00000038002	AGA	4	155.7147	-0.1565621	0.2710979	0.1333515	0.5945429	FALSE
MK	T22	ENSG00000147155	EBP	X	983.5195	-0.2016681	0.2280519	0.1334031	0.5945429	FALSE
MK	T22	ENSG00000111727	HCFC2	12	92.52264	0.1564665	0.2725284	0.1334225	0.5945429	FALSE
MK	T22	ENSG00000187741	FANCA	16	199.3202	-0.1651981	0.2723116	0.1335021	0.5945429	FALSE
MK	T22	ENSG00000175110	MRPS22	3	749.968	-0.1983977	0.2433802	0.1335217	0.5945429	FALSE
MK	T22	ENSG00000150540	HNMT	2	17.33205	0.08265835	0.2462361	0.1336946	NA	FALSE
MK	T22	ENSG00000142235	LMTK3	19	26.97445	0.08866318	0.2483366	0.133997	NA	FALSE
MK	T22	ENSG00000115163	CENPA	2	527.3094	-0.1981807	0.248553	0.1340238	0.5963077	FALSE
MK	T22	ENSG00000111653	ING4	12	329.0067	-0.1838338	0.2661842	0.1340932	0.5963077	FALSE
MK	T22	ENSG00000243667	WDR92	2	250.7945	0.1977673	0.2621804	0.1340954	0.5963077	FALSE
MK	T22	ENSG00000146350	TBC1D32	6	62.89003	0.1175456	0.2591793	0.1341626	0.5963437	FALSE
MK	T22	ENSG00000215277	RNF212B	14	3.428508	0.03707138	0.2343491	0.1342184	NA	FALSE
MK	T22	ENSG00000124380	SNRNP27	2	748.9857	0.2074556	0.2278261	0.1343972	0.5969059	FALSE
MK	T22	ENSG00000178104	PDE4DIP	1	47.85005	0.1194736	0.2598299	0.1344073	0.5969059	FALSE
MK	T22	ENSG00000168778	TCTN2	12	9.047712	-0.03418392	0.2335393	0.1344277	NA	FALSE
MK	T22	ENSG00000087495	PHACTR3	20	11.2743	0.06278715	0.2401106	0.134478	NA	FALSE
MK	T22	ENSG00000183010	PYCR1	17	578.9934	-0.190316	0.2593669	0.134523	0.5969566	FALSE
MK	T22	ENSG00000185420	SMYD3	1	523.1195	-0.192588	0.2610113	0.1345371	0.5969566	FALSE
MK	T22	ENSG00000142546	NOSIP	19	816.7331	-0.1980612	0.2425295	0.1346622	0.5970085	FALSE
MK	T22	ENSG00000081237	PTPRC	1	604.6024	0.2062979	0.2306169	0.1346671	0.5970085	FALSE
MK	T22	ENSG00000050767	COL23A1	5	24.20658	0.07230427	0.2427315	0.1347546	NA	FALSE
MK	T22	ENSG00000110442	COMMD9	11	515.1244	-0.1866999	0.262424	0.1348101	0.5972394	FALSE
MK	T22	ENSG00000197019	SERTAD1	19	244.5554	0.1665578	0.2760499	0.1348376	0.5972394	FALSE
MK	T22	ENSG00000241973	PI4KA	22	283.4487	0.193532	0.266944	0.1349392	0.5974273	FALSE
MK	T22	ENSG00000166788	SAAL1	11	355.9817	-0.1901777	0.261494	0.1350509	0.5976597	FALSE
MK	T22	ENSG00000260314	MRC1	10	28.16903	-0.07175166	0.2428909	0.1352107	NA	FALSE
MK	T22	ENSG00000143575	HAX1	1	995.6425	-0.1968682	0.2435999	0.1352904	0.5984372	FALSE
MK	T22	ENSG00000021776	AQR	15	381.7271	0.2012535	0.248612	0.1353453	0.5984372	FALSE
MK	T22	ENSG00000158555	GDPD5	11	9.412498	-0.03450443	0.2335717	0.1353754	NA	FALSE
MK	T22	ENSG00000110025	SNX15	11	47.00923	0.05802739	0.2387166	0.1354078	0.5984515	FALSE
MK	T22	ENSG00000253559	OSGEPL1-AS1	2	11.15497	0.06484458	0.2406178	0.1354656	NA	FALSE
MK	T22	ENSG00000109814	UGDH	4	139.8343	0.1723609	0.273774	0.1354997	0.5985955	FALSE
MK	T22	ENSG00000106100	NOD1	7	38.20826	-0.07713678	0.244677	0.1356176	0.5988541	FALSE
MK	T22	ENSG00000117091	CD48	1	19.3558	-0.06366021	0.2407789	0.1356581	NA	FALSE
MK	T22	ENSG00000126217	MCF2L	13	116.3402	-0.1176511	0.2589694	0.1358068	0.5994113	FALSE
MK	T22	ENSG00000148426	PROSER2	10	494.0727	0.1613053	0.2732089	0.1358626	0.5994113	FALSE
MK	T22	ENSG00000164659	KIAA1324L	7	70.49655	-0.1136147	0.2575795	0.1359594	0.5995761	FALSE
MK	T22	ENSG00000138182	KIF20B	10	1243.605	-0.192522	0.2337453	0.1360566	0.5997425	FALSE
MK	T22	ENSG00000203805	PLPP4	10	11.74223	0.0525562	0.2376213	0.1361723	NA	FALSE
MK	T22	ENSG00000148377	IDI2	10	4.776426	0.04545805	0.2359263	0.1362071	NA	FALSE
MK	T22	ENSG00000171448	ZBTB26	9	68.87431	0.1389458	0.2666439	0.13621	0.6000778	FALSE
MK	T22	ENSG00000103152	MPG	16	1074.818	-0.1941996	0.2494464	0.1362804	0.6000778	FALSE
MK	T22	ENSG00000213186	TRIM59	3	233.6847	0.1876871	0.267344	0.136311	0.6000778	FALSE
MK	T22	ENSG00000107968	MAP3K8	10	247.8814	0.191604	0.2636347	0.1364297	0.6003384	FALSE
MK	T22	ENSG00000130005	GAMT	19	1582.401	-0.1730481	0.2666229	0.1365667	0.6006794	FALSE
MK	T22	ENSG00000224308	LINC01527	1	2.117095	0.02321618	0.2324504	0.1366509	NA	FALSE
MK	T22	ENSG00000124733	MEA1	6	1325.088	-0.1974096	0.2358563	0.1369386	0.6019056	FALSE
MK	T22	ENSG00000126821	SGPP1	14	66.85921	0.1216796	0.2605967	0.1369791	0.6019056	FALSE
MK	T22	ENSG00000134363	FST	5	8.292573	0.05653326	0.2384957	0.137005	NA	FALSE
MK	T22	ENSG00000145912	NHP2	5	2759.908	-0.1977348	0.2115746	0.1370687	0.6019056	FALSE
MK	T22	ENSG00000106785	TRIM14	9	79.77877	-0.114773	0.2574648	0.137152	0.6019056	FALSE
MK	T22	ENSG00000204421	LY6G6C	6	17.00039	0.07965032	0.2451143	0.137169	NA	FALSE
MK	T22	ENSG00000088833	NSFL1C	20	709.4508	-0.1963242	0.2462818	0.1372583	0.6019056	FALSE
MK	T22	ENSG00000146830	GIGYF1	7	148.4352	0.1691615	0.2724209	0.1372797	0.6019056	FALSE
MK	T22	ENSG00000080822	CLDND1	3	427.5711	0.2025438	0.2468996	0.1373358	0.6019056	FALSE
MK	T22	ENSG00000126522	ASL	7	569.0647	-0.1933546	0.2503226	0.1373886	0.6019056	FALSE
MK	T22	ENSG00000242715	CCDC169	13	68.88079	-0.1081038	0.255241	0.137462	0.6019056	FALSE
MK	T22	ENSG00000128606	LRRC17	7	7.907621	-0.03152871	0.2332009	0.1376158	NA	FALSE
MK	T22	ENSG00000118263	KLF7	2	210.9448	0.1856176	0.2689774	0.1376643	0.6019056	FALSE
MK	T22	ENSG00000168329	CX3CR1	3	8.538897	-0.03232663	0.2332828	0.137731	NA	FALSE
MK	T22	ENSG00000115183	TANC1	2	34.09566	0.1003639	0.2522099	0.1377977	0.6019056	FALSE
MK	T22	ENSG00000124802	EEF1E1	6	1332.342	-0.1951578	0.234401	0.1377993	0.6019056	FALSE
MK	T22	ENSG00000168763	CNNM3	2	88.37415	-0.1084489	0.2550128	0.1378059	0.6019056	FALSE
MK	T22	ENSG00000169744	LDB2	4	22.59152	-0.06807185	0.2420927	0.137819	NA	FALSE
MK	T22	ENSG00000089157	RPLP0	12	34767.38	-0.1961848	0.2300507	0.1378657	0.6019056	FALSE
MK	T22	ENSG00000246763	RGMB-AS1	5	2.081444	0.02368036	0.2325486	0.1379057	NA	FALSE
MK	T22	ENSG00000180233	ZNRF2	7	260.7551	0.1442998	0.2712299	0.1379393	0.6019056	FALSE
MK	T22	ENSG00000039650	PNKP	19	406.4505	-0.1903753	0.2586074	0.137976	0.6019056	FALSE
MK	T22	ENSG00000169139	UBE2V2	8	1296.908	-0.1982275	0.2253167	0.1379768	0.6019056	FALSE
MK	T22	ENSG00000112305	SMAP1	6	716.0435	-0.1960396	0.2458089	0.138022	0.6019056	FALSE
MK	T22	ENSG00000111305	GSG1	12	2.429292	0.03261881	0.2336859	0.1380843	NA	FALSE
MK	T22	ENSG00000185842	DNAH14	1	216.6801	-0.1514854	0.2685007	0.138097	0.6019056	FALSE
MK	T22	ENSG00000132912	DCTN4	5	276.8044	0.1933602	0.2624329	0.138207	0.6019056	FALSE
MK	T22	ENSG00000248487	ABHD14A	3	364.2606	-0.1791176	0.2650928	0.1382783	0.6019056	FALSE
MK	T22	ENSG00000225465	RFPL1S	22	8.778608	-0.03109932	0.2331413	0.1383026	NA	FALSE
MK	T22	ENSG00000106355	LSM5	7	2721.248	-0.1959938	0.2108209	0.1383306	0.6019056	FALSE
MK	T22	ENSG00000164691	TAGAP	6	51.00652	0.1215499	0.2601643	0.1384176	0.6019056	FALSE
MK	T22	ENSG00000129675	ARHGEF6	X	237.4031	0.1891273	0.2672657	0.1384201	0.6019056	FALSE
MK	T22	ENSG00000137177	KIF13A	6	284.0126	0.1779451	0.2725314	0.1384235	0.6019056	FALSE
MK	T22	ENSG00000137288	UQCC2	6	2658.7	-0.1989733	0.2158976	0.1385545	0.6019056	FALSE
MK	T22	ENSG00000196199	MPHOSPH8	13	1330.417	-0.1981878	0.217949	0.1387498	0.6019056	FALSE
MK	T22	ENSG00000118596	SLC16A7	12	364.5235	0.1997675	0.2495912	0.1387745	0.6019056	FALSE
MK	T22	ENSG00000168275	COA6	1	583.1365	-0.1909686	0.2520932	0.1389346	0.6019056	FALSE
MK	T22	ENSG00000123349	PFDN5	12	5674.516	-0.1955297	0.2015578	0.1389415	0.6019056	FALSE
MK	T22	ENSG00000169519	METTL15	11	257.9442	0.1833088	0.2626117	0.1389603	0.6019056	FALSE
MK	T22	ENSG00000102893	PHKB	16	1073.555	0.2112049	0.2305962	0.1389894	0.6019056	FALSE
MK	T22	ENSG00000179091	CYC1	8	2177.051	-0.1968373	0.2271816	0.1389907	0.6019056	FALSE
MK	T22	ENSG00000143315	PIGM	1	204.6492	-0.1704777	0.2682827	0.1390298	0.6019056	FALSE
MK	T22	ENSG00000165916	PSMC3	11	1837.233	-0.196594	0.2311214	0.1390431	0.6019056	FALSE
MK	T22	ENSG00000156990	RPUSD3	3	925.9978	-0.1846841	0.2548048	0.1391375	0.6019056	FALSE
MK	T22	ENSG00000155254	MARVELD1	10	282.0404	-0.1446035	0.265745	0.1392268	0.6019056	FALSE
MK	T22	ENSG00000128578	STRIP2	7	105.9263	-0.1297833	0.2626426	0.1392394	0.6019056	FALSE
MK	T22	ENSG00000239697	TNFSF12	17	44.16328	-0.09195888	0.2493315	0.1392713	0.6019056	FALSE
MK	T22	ENSG00000132970	WASF3	13	118.7661	0.1233839	0.2613307	0.1392748	0.6019056	FALSE
MK	T22	ENSG00000175203	DCTN2	12	1136.652	-0.1959655	0.2289401	0.1392913	0.6019056	FALSE
MK	T22	ENSG00000102471	NDFIP2	13	17.26554	0.07639849	0.2439476	0.1393201	NA	FALSE
MK	T22	ENSG00000188171	ZNF626	19	85.50863	-0.1193153	0.2593748	0.1393915	0.6020804	FALSE
MK	T22	ENSG00000170421	KRT8	12	33.09522	-0.06381807	0.2403724	0.1394876	NA	FALSE
MK	T22	ENSG00000162066	AMDHD2	16	108.8171	-0.1347488	0.2641928	0.1396815	0.6025396	FALSE
MK	T22	ENSG00000180901	KCTD2	17	82.33209	0.1474646	0.2682441	0.1397166	0.6025396	FALSE
MK	T22	ENSG00000074582	BCS1L	2	314.688	-0.1850969	0.2614662	0.139775	0.6025396	FALSE
MK	T22	ENSG00000105755	ETHE1	19	581.3882	-0.1927418	0.2462764	0.139805	0.6025396	FALSE
MK	T22	ENSG00000100596	SPTLC2	14	837.925	0.2037222	0.229423	0.1398328	0.6025396	FALSE
MK	T22	ENSG00000165526	RPUSD4	11	193.5008	-0.1636134	0.2691343	0.1398561	0.6025396	FALSE
MK	T22	ENSG00000248874	C5orf17	5	12.71424	-0.03679062	0.2338038	0.139894	NA	FALSE
MK	T22	ENSG00000258102	MAP1LC3B2	12	17.68765	0.06909409	0.241738	0.1399788	NA	FALSE
MK	T22	ENSG00000117479	SLC19A2	1	42.636	0.108564	0.2551999	0.1400095	0.6029433	FALSE
MK	T22	ENSG00000188227	ZNF793	19	28.1468	-0.06347183	0.2403001	0.1400971	NA	FALSE
MK	T22	ENSG00000176715	ACSF3	16	262.9814	-0.173131	0.2667733	0.140121	0.603166	FALSE
MK	T22	ENSG00000229740	U91324.1	2	2.050763	0.02393343	0.2326182	0.1401766	NA	FALSE
MK	T22	ENSG00000213265	TSGA13	7	2.050763	0.02393343	0.2326182	0.1401766	NA	FALSE
MK	T22	ENSG00000104327	CALB1	8	2.050763	0.02393343	0.2326182	0.1401766	NA	FALSE
MK	T22	ENSG00000167191	GPRC5B	16	2.050763	0.02393343	0.2326182	0.1401766	NA	FALSE
MK	T22	ENSG00000141934	PLPP2	19	2.050763	0.02393343	0.2326182	0.1401766	NA	FALSE
MK	T22	ENSG00000117533	VAMP4	1	164.5137	0.1764405	0.2696146	0.140289	0.603579	FALSE
MK	T22	ENSG00000107362	ABHD17B	9	211.8924	0.1815774	0.2693528	0.1403366	0.603579	FALSE
MK	T22	ENSG00000103160	HSDL1	16	151.7616	-0.1554375	0.2686147	0.1405862	0.6043948	FALSE
MK	T22	ENSG00000188026	RILPL1	12	27.51654	0.08995016	0.248311	0.1406044	NA	FALSE
MK	T22	ENSG00000163431	LMOD1	1	1.953797	0.01846475	0.2320685	0.1406256	NA	FALSE
MK	T22	ENSG00000117594	HSD11B1	1	1.953797	0.01846475	0.2320685	0.1406256	NA	FALSE
MK	T22	ENSG00000145103	ILDR1	3	1.953797	0.01846475	0.2320685	0.1406256	NA	FALSE
MK	T22	ENSG00000164287	CDC20B	5	1.953797	0.01846475	0.2320685	0.1406256	NA	FALSE
MK	T22	ENSG00000083307	GRHL2	8	1.953797	0.01846475	0.2320685	0.1406256	NA	FALSE
MK	T22	ENSG00000019505	SYT13	11	1.953797	0.01846475	0.2320685	0.1406256	NA	FALSE
MK	T22	ENSG00000127324	TSPAN8	12	1.953797	0.01846475	0.2320685	0.1406256	NA	FALSE
MK	T22	ENSG00000150893	FREM2	13	1.953797	0.01846475	0.2320685	0.1406256	NA	FALSE
MK	T22	ENSG00000115970	THADA	2	158.2751	0.1686246	0.2701056	0.1407145	0.6046888	FALSE
MK	T22	ENSG00000211751	TRBC1	7	7.259623	-0.02954194	0.2329545	0.1407592	NA	FALSE
MK	T22	ENSG00000166548	TK2	16	51.37289	0.1229572	0.2603045	0.1408086	0.6048354	FALSE
MK	T22	ENSG00000127989	MTERF1	7	133.0145	0.1663442	0.2702981	0.1409915	0.6053635	FALSE
MK	T22	ENSG00000080823	MOK	14	26.48375	0.08922521	0.2481022	0.1411199	NA	FALSE
MK	T22	ENSG00000103707	MTFMT	15	104.4985	-0.131179	0.2628164	0.1411474	0.605735	FALSE
MK	T22	ENSG00000256188	TAS2R30	12	13.82376	0.07375422	0.2430813	0.141181	NA	FALSE
MK	T22	ENSG00000143198	MGST3	1	1346.533	-0.1850927	0.2546304	0.1411981	0.605735	FALSE
MK	T22	ENSG00000177076	ACER2	9	9.901758	0.04167152	0.2351224	0.1412805	NA	FALSE
MK	T22	ENSG00000168301	KCTD6	3	102.6183	-0.1317001	0.2628986	0.1412981	0.6059065	FALSE
MK	T22	ENSG00000224616	RTCA-AS1	1	24.57521	0.0780229	0.2442553	0.1414867	NA	FALSE
MK	T22	ENSG00000157554	ERG	21	97.55567	-0.09833998	0.2510623	0.1414984	0.6063269	FALSE
MK	T22	ENSG00000197771	MCMBP	10	348.133	0.1781838	0.2704997	0.1415163	0.6063269	FALSE
MK	T22	ENSG00000124374	PAIP2B	2	74.21271	0.1407331	0.2657276	0.1416294	0.6065537	FALSE
MK	T22	ENSG00000108510	MED13	17	448.3406	0.1952435	0.2574568	0.1417905	0.6069863	FALSE
MK	T22	ENSG00000183615	FAM167B	1	9.65267	-0.03189582	0.233201	0.1419068	NA	FALSE
MK	T22	ENSG00000119688	ABCD4	14	177.3322	-0.1582843	0.2683167	0.1419583	0.607233	FALSE
MK	T22	ENSG00000079819	EPB41L2	6	213.6607	0.1780432	0.2697335	0.1419686	0.607233	FALSE
MK	T22	ENSG00000206417	H1FX-AS1	3	9.542129	-0.03326266	0.2333587	0.1420874	NA	FALSE
MK	T22	ENSG00000148356	LRSAM1	9	70.24058	0.1345975	0.2639116	0.1420903	0.6074962	FALSE
MK	T22	ENSG00000116288	PARK7	1	6092.196	-0.1886363	0.2258105	0.1423053	0.6080411	FALSE
MK	T22	ENSG00000103194	USP10	16	941.634	0.2024874	0.2334832	0.1423383	0.6080411	FALSE
MK	T22	ENSG00000228463	AP006222.2	1	127.7203	0.1582099	0.2705917	0.1424996	0.6083979	FALSE
MK	T22	ENSG00000166140	ZFYVE19	15	114.4957	-0.1337897	0.2632293	0.1425424	0.6083979	FALSE
MK	T22	ENSG00000112130	RNF8	6	618.2654	-0.1908655	0.2446952	0.1426704	0.6086869	FALSE
MK	T22	ENSG00000168096	ANKS3	16	92.54599	-0.1292387	0.2619541	0.142766	0.6087672	FALSE
MK	T22	ENSG00000048052	HDAC9	7	347.2564	0.1918721	0.2553808	0.1428099	0.6087672	FALSE
MK	T22	ENSG00000180787	ZFP3	17	20.73945	-0.06389939	0.2406881	0.142841	NA	FALSE
MK	T22	ENSG00000197905	TEAD4	12	22.617	-0.06338023	0.2405317	0.142862	NA	FALSE
MK	T22	ENSG00000204304	PBX2	6	425.7039	0.1965979	0.2422683	0.1430461	0.6094912	FALSE
MK	T22	ENSG00000169223	LMAN2	5	1610.914	-0.1992494	0.2238546	0.143144	0.6094912	FALSE
MK	T22	ENSG00000074660	SCARF1	17	256.622	-0.1488837	0.2647111	0.1431788	0.6094912	FALSE
MK	T22	ENSG00000131504	DIAPH1	5	1626.405	0.2000037	0.2426956	0.1432747	0.6094912	FALSE
MK	T22	ENSG00000162729	IGSF8	1	85.38647	-0.1220111	0.2596548	0.1432818	0.6094912	FALSE
MK	T22	ENSG00000095585	BLNK	10	8.231255	-0.03087709	0.2330798	0.1433072	NA	FALSE
MK	T22	ENSG00000156931	VPS8	3	256.5869	0.187494	0.2610033	0.1433817	0.6096592	FALSE
MK	T22	ENSG00000176410	DNAJC30	7	156.742	-0.1574612	0.2687508	0.1434556	0.6096824	FALSE
MK	T22	ENSG00000136153	LMO7	13	54.26023	0.122939	0.2597734	0.1435313	0.6096824	FALSE
MK	T22	ENSG00000186106	ANKRD46	8	214.4587	-0.1672457	0.2662296	0.1435684	0.6096824	FALSE
MK	T22	ENSG00000133739	LRRCC1	8	475.8796	-0.1863841	0.2526285	0.1437497	0.6100197	FALSE
MK	T22	ENSG00000138942	RNF185	22	90.90136	0.1453674	0.2666821	0.1438286	0.6100197	FALSE
MK	T22	ENSG00000124222	STX16	20	377.942	0.1919328	0.2583511	0.1438292	0.6100197	FALSE
MK	T22	ENSG00000125611	CHCHD5	2	757.4255	-0.1906776	0.2427251	0.143946	0.610056	FALSE
MK	T22	ENSG00000164512	ANKRD55	5	36.27835	0.0767013	0.2437786	0.1439587	0.610056	FALSE
MK	T22	ENSG00000170619	COMMD5	8	398.1465	-0.1736598	0.262899	0.1440303	0.6101031	FALSE
MK	T22	ENSG00000173110	HSPA6	1	20.36908	0.07989154	0.244858	0.1441864	NA	FALSE
MK	T22	ENSG00000154124	OTULIN	5	295.816	0.1561672	0.2700268	0.1441985	0.6104806	FALSE
MK	T22	ENSG00000180628	PCGF5	10	460.9382	0.1982497	0.2393595	0.1442404	0.6104806	FALSE
MK	T22	ENSG00000174130	TLR6	4	7.497175	-0.03019741	0.2329943	0.1444403	NA	FALSE
MK	T22	ENSG00000069667	RORA	15	22.35026	0.08284277	0.2458151	0.1444582	NA	FALSE
MK	T22	ENSG00000124789	NUP153	6	433.2218	0.1968476	0.2433727	0.1448554	0.6124441	FALSE
MK	T22	ENSG00000174233	ADCY6	12	658.5819	0.1871231	0.2633078	0.1448628	0.6124441	FALSE
MK	T22	ENSG00000158290	CUL4B	X	199.831	0.1829401	0.2638438	0.1449335	0.6124441	FALSE
MK	T22	ENSG00000177303	CASKIN2	17	24.51997	-0.07000206	0.2420883	0.1449359	NA	FALSE
MK	T22	ENSG00000170921	TANC2	17	54.93388	0.1098112	0.2551594	0.1449471	0.6124441	FALSE
MK	T22	ENSG00000139168	ZCRB1	12	1882.234	-0.1890518	0.2085411	0.1450394	0.6125773	FALSE
MK	T22	ENSG00000172123	SLFN12	17	85.86796	0.1403469	0.2653448	0.1451684	0.6126635	FALSE
MK	T22	ENSG00000147419	CCDC25	8	823.2093	-0.1927223	0.2306276	0.1451812	0.6126635	FALSE
MK	T22	ENSG00000197142	ACSL5	10	188.7037	-0.1438587	0.264684	0.1453352	0.6128045	FALSE
MK	T22	ENSG00000140948	ZCCHC14	16	52.07314	0.1174835	0.2578057	0.1454272	0.6128045	FALSE
MK	T22	ENSG00000148429	USP6NL	10	211.9838	0.1824839	0.2633258	0.145442	0.6128045	FALSE
MK	T22	ENSG00000151458	ANKRD50	4	73.94524	0.1329645	0.2630361	0.1454865	0.6128045	FALSE
MK	T22	ENSG00000119431	HDHD3	9	221.8806	-0.1330046	0.2616992	0.1455183	0.6128045	FALSE
MK	T22	ENSG00000106003	LFNG	7	7.440584	-0.02872114	0.2328353	0.1455311	NA	FALSE
MK	T22	ENSG00000110777	POU2AF1	11	8.124766	-0.03146109	0.2331241	0.1455716	NA	FALSE
MK	T22	ENSG00000231908	IDH1-AS1	2	34.89448	-0.08159865	0.2455197	0.1456313	0.6128674	FALSE
MK	T22	ENSG00000104823	ECH1	19	2081.969	-0.1916687	0.2300845	0.1456547	0.6128674	FALSE
MK	T22	ENSG00000132530	XAF1	17	19.67856	-0.06287866	0.240309	0.1460874	NA	FALSE
MK	T22	ENSG00000133135	RNF128	X	2.993026	0.0326148	0.233594	0.1460998	NA	FALSE
MK	T22	ENSG00000147123	NDUFB11	X	4642.412	-0.192031	0.2140233	0.1460999	0.613949	FALSE
MK	T22	ENSG00000081870	HSPB11	1	2004.054	-0.1918538	0.2178563	0.1461094	0.613949	FALSE
MK	T22	ENSG00000204099	NEU4	2	4.407228	0.04313911	0.2353853	0.1461266	NA	FALSE
MK	T22	ENSG00000197969	VPS13A	9	680.0289	0.1975191	0.2400738	0.1461825	0.613949	FALSE
MK	T22	ENSG00000067221	STOML1	15	71.59996	-0.1085654	0.254273	0.1461967	0.613949	FALSE
MK	T22	ENSG00000020129	NCDN	1	50.83437	-0.09723761	0.2506509	0.1463051	0.613949	FALSE
MK	T22	ENSG00000134996	OSTF1	9	769.4458	0.1876473	0.2617562	0.1463144	0.613949	FALSE
MK	T22	ENSG00000112679	DUSP22	6	348.8839	0.1896093	0.2571932	0.1463377	0.613949	FALSE
MK	T22	ENSG00000230257	NFE4	7	8.034439	0.05529492	0.2379324	0.1463976	NA	FALSE
MK	T22	ENSG00000131781	FMO5	1	50.54125	0.1102715	0.2551287	0.1464074	0.6139861	FALSE
MK	T22	ENSG00000183763	TRAIP	3	118.4578	-0.1296691	0.2612828	0.1465766	0.6143466	FALSE
MK	T22	ENSG00000106009	BRAT1	7	184.4789	-0.15598	0.26644	0.1467629	0.6143466	FALSE
MK	T22	ENSG00000167543	TP53I13	17	299.0828	-0.156304	0.2645342	0.1468311	0.6143466	FALSE
MK	T22	ENSG00000162444	RBP7	1	8.408218	-0.03194518	0.2331677	0.1468418	NA	FALSE
MK	T22	ENSG00000152457	DCLRE1C	10	192.2761	0.1808716	0.2646125	0.1468641	0.6143466	FALSE
MK	T22	ENSG00000182180	MRPS16	10	1305.19	-0.1907394	0.2190334	0.1468666	0.6143466	FALSE
MK	T22	ENSG00000074800	ENO1	1	8355.913	-0.1846102	0.2079826	0.1468845	0.6143466	FALSE
MK	T22	ENSG00000177025	C19orf18	19	7.072501	-0.0301011	0.2329678	0.1469151	NA	FALSE
MK	T22	ENSG00000125818	PSMF1	20	840.874	-0.1905355	0.2348057	0.1469196	0.6143466	FALSE
MK	T22	ENSG00000061794	MRPS35	12	763.887	-0.1808406	0.2534348	0.1471273	0.6149603	FALSE
MK	T22	ENSG00000125257	ABCC4	13	1070.264	0.200502	0.2242807	0.1472997	0.6150159	FALSE
MK	T22	ENSG00000130826	DKC1	X	1720.491	-0.1947574	0.2375527	0.1473143	0.6150159	FALSE
MK	T22	ENSG00000164172	MOCS2	5	256.7194	-0.1594521	0.2648092	0.1473932	0.6150159	FALSE
MK	T22	ENSG00000110321	EIF4G2	11	3391.941	0.1946785	0.1974602	0.147405	0.6150159	FALSE
MK	T22	ENSG00000108379	WNT3	17	3.313637	0.02870704	0.2331864	0.1474553	NA	FALSE
MK	T22	ENSG00000180479	ZNF571	19	36.53673	0.1045743	0.252932	0.1474721	0.6150159	FALSE
MK	T22	ENSG00000143845	ETNK2	1	8.906273	-0.03264393	0.2332408	0.1474834	NA	FALSE
MK	T22	ENSG00000177189	RPS6KA3	X	412.8672	0.1855931	0.2615551	0.1475189	0.6150159	FALSE
MK	T22	ENSG00000179954	SSC5D	19	2.464943	0.03164938	0.2334805	0.147559	NA	FALSE
MK	T22	ENSG00000140740	UQCRC2	16	1392.096	-0.1886686	0.2294269	0.1475672	0.6150159	FALSE
MK	T22	ENSG00000136997	MYC	8	1330.181	-0.1920429	0.2182995	0.1477152	0.6153783	FALSE
MK	T22	ENSG00000120075	HOXB5	17	7.547126	-0.02833921	0.2327826	0.1479045	NA	FALSE
MK	T22	ENSG00000141965	FEM1A	19	126.785	-0.1435555	0.2644989	0.1479165	0.6159625	FALSE
MK	T22	ENSG00000169856	ONECUT1	15	4.870964	0.03869371	0.2346128	0.1479345	NA	FALSE
MK	T22	ENSG00000085662	AKR1B1	7	1334.307	-0.191437	0.2175321	0.1479848	0.6159927	FALSE
MK	T22	ENSG00000051341	POLQ	3	207.7194	0.1746019	0.265502	0.148088	0.6160398	FALSE
MK	T22	ENSG00000168273	SMIM4	3	339.7496	0.1913597	0.249779	0.148126	0.6160398	FALSE
MK	T22	ENSG00000153989	NUS1	6	366.495	0.1882642	0.2567125	0.1481792	0.6160398	FALSE
MK	T22	ENSG00000176834	VSIG10	12	104.4415	-0.1261036	0.2598309	0.1485399	0.6171045	FALSE
MK	T22	ENSG00000174669	SLC29A2	11	48.32677	-0.08968187	0.2479476	0.1486075	0.6171045	FALSE
MK	T22	ENSG00000126882	FAM78A	9	159.6477	-0.1375413	0.2622962	0.1486188	0.6171045	FALSE
MK	T22	ENSG00000158301	GPRASP2	X	7.101851	-0.0288423	0.2328268	0.1487604	NA	FALSE
MK	T22	ENSG00000184205	TSPYL2	X	125.3716	0.1566169	0.2663363	0.148768	0.6173586	FALSE
MK	T22	ENSG00000232645	LINC01431	20	8.335538	-0.03103089	0.2330588	0.1487949	NA	FALSE
MK	T22	ENSG00000118849	RARRES1	3	90.89524	-0.0948185	0.249222	0.1488202	0.6173586	FALSE
MK	T22	ENSG00000227507	LTB	6	293.106	-0.1683115	0.2623767	0.1488636	0.6173586	FALSE
MK	T22	ENSG00000135298	ADGRB3	6	2.208237	0.02245358	0.2324052	0.1489691	NA	FALSE
MK	T22	ENSG00000226648	PLCG1-AS1	20	5.854678	0.02635891	0.2326996	0.1489735	NA	FALSE
MK	T22	ENSG00000117036	ETV3	1	75.54737	0.1364084	0.2629197	0.1489772	0.6175758	FALSE
MK	T22	ENSG00000169758	TMEM266	15	3.074788	0.02517782	0.232603	0.1489986	NA	FALSE
MK	T22	ENSG00000189134	NKAPL	6	21.22758	-0.05483831	0.2380762	0.149029	NA	FALSE
MK	T22	ENSG00000165887	ANKRD2	10	7.190575	-0.02954781	0.2329007	0.149137	NA	FALSE
MK	T22	ENSG00000142507	PSMB6	17	2674.992	-0.1851531	0.2343566	0.1491717	0.6179987	FALSE
MK	T22	ENSG00000139505	MTMR6	13	173.5772	0.1745318	0.2642273	0.1492017	0.6179987	FALSE
MK	T22	ENSG00000183092	BEGAIN	14	11.56004	-0.03292551	0.2332529	0.1492703	NA	FALSE
MK	T22	ENSG00000172172	MRPL13	8	1427.426	-0.1873897	0.2369531	0.1493093	0.618154	FALSE
MK	T22	ENSG00000148229	POLE3	9	1257.403	-0.1913818	0.2180094	0.1493617	0.618154	FALSE
MK	T22	ENSG00000164284	GRPEL2	5	139.7712	0.140091	0.2647057	0.1494315	0.6181894	FALSE
MK	T22	ENSG00000147677	EIF3H	8	2953.996	-0.1903519	0.203543	0.149556	0.6184509	FALSE
MK	T22	ENSG00000242028	HYPK	15	43.91274	0.1067448	0.2535149	0.1496783	0.6186666	FALSE
MK	T22	ENSG00000090686	USP48	1	887.3498	0.1977122	0.2188563	0.1497456	0.6186666	FALSE
MK	T22	ENSG00000162961	DPY30	2	945.8221	-0.1905799	0.2257397	0.1498497	0.6186666	FALSE
MK	T22	ENSG00000145192	AHSG	3	403.0273	0.08471856	0.2466043	0.1498534	0.6186666	FALSE
MK	T22	ENSG00000178386	ZNF223	19	22.71781	-0.06395446	0.2405274	0.1499733	NA	FALSE
MK	T22	ENSG00000165912	PACSIN3	11	21.35694	-0.06258475	0.2401321	0.1501225	NA	FALSE
MK	T22	ENSG00000159915	ZNF233	19	9.071507	-0.03258073	0.2332079	0.1501563	NA	FALSE
MK	T22	ENSG00000235531	MSC-AS1	8	7.847164	0.04851088	0.2363625	0.1501625	NA	FALSE
MK	T22	ENSG00000119640	ACYP1	14	670.531	-0.1856062	0.2430194	0.1502289	0.6199629	FALSE
MK	T22	ENSG00000173418	NAA20	20	953.1894	-0.1867912	0.2390435	0.1503434	0.6201819	FALSE
MK	T22	ENSG00000204271	SPIN3	X	10.22074	-0.03298972	0.233249	0.1504588	NA	FALSE
MK	T22	ENSG00000188186	LAMTOR4	7	2915.529	-0.1890778	0.2072752	0.1505751	0.620884	FALSE
MK	T22	ENSG00000168040	FADD	11	214.4841	-0.1638369	0.2644874	0.150804	0.6208987	FALSE
MK	T22	ENSG00000005812	FBXL3	13	263.2773	0.1805509	0.2607321	0.1508289	0.6208987	FALSE
MK	T22	ENSG00000184162	NR2C2AP	19	230.793	-0.1669138	0.2626354	0.1508487	0.6208987	FALSE
MK	T22	ENSG00000135119	RNFT2	12	9.377717	-0.02977803	0.2329064	0.1509082	NA	FALSE
MK	T22	ENSG00000116898	MRPS15	1	1886.085	-0.1839108	0.2336377	0.1509188	0.6208987	FALSE
MK	T22	ENSG00000205126	ACCSL	11	4.253311	0.04232315	0.2351891	0.1509599	NA	FALSE
MK	T22	ENSG00000081014	AP4E1	15	111.3412	0.1488667	0.2653746	0.1509668	0.6208987	FALSE
MK	T22	ENSG00000242485	MRPL20	1	2507.868	-0.190571	0.2243316	0.1509813	0.6208987	FALSE
MK	T22	ENSG00000188672	RHCE	1	176.089	0.160853	0.2664042	0.1510427	0.6208987	FALSE
MK	T22	ENSG00000096060	FKBP5	6	434.5613	-0.1749113	0.256382	0.151071	0.6208987	FALSE
MK	T22	ENSG00000214046	SMIM7	19	1066.233	-0.1884865	0.2278577	0.1513958	0.6218249	FALSE
MK	T22	ENSG00000125864	BFSP1	20	25.72152	0.08507603	0.2461149	0.1514869	NA	FALSE
MK	T22	ENSG00000112053	SLC26A8	6	15.68577	0.07013184	0.2416621	0.151562	NA	FALSE
MK	T22	ENSG00000198795	ZNF521	18	86.47859	-0.1007002	0.2511506	0.151671	0.6218249	FALSE
MK	T22	ENSG00000141759	TXNL4A	18	2179.973	-0.1882492	0.210271	0.1517162	0.6218249	FALSE
MK	T22	ENSG00000157540	DYRK1A	21	396.7605	0.181511	0.2593616	0.151721	0.6218249	FALSE
MK	T22	ENSG00000086666	ZFAND6	15	1055.36	0.1910276	0.2195497	0.1517326	0.6218249	FALSE
MK	T22	ENSG00000225733	FGD5-AS1	3	724.5331	0.1955059	0.2340969	0.1517734	0.6218249	FALSE
MK	T22	ENSG00000125462	C1orf61	1	9.021513	-0.02753563	0.2326863	0.1518055	NA	FALSE
MK	T22	ENSG00000134283	PPHLN1	12	1509.524	-0.1888227	0.2147637	0.1518203	0.6218249	FALSE
MK	T22	ENSG00000183155	RABIF	1	313.4686	-0.1745643	0.258363	0.151957	0.6218249	FALSE
MK	T22	ENSG00000102158	MAGT1	X	517.6753	0.1932592	0.2324598	0.1519612	0.6218249	FALSE
MK	T22	ENSG00000173230	GOLGB1	3	1971.062	-0.1678675	0.2603453	0.1519889	0.6218249	FALSE
MK	T22	ENSG00000174744	BRMS1	11	384.5444	-0.1777298	0.2573897	0.1520251	0.6218249	FALSE
MK	T22	ENSG00000166963	MAP1A	15	329.6159	-0.1395539	0.2609249	0.1521289	0.6218249	FALSE
MK	T22	ENSG00000140265	ZSCAN29	15	127.1438	0.1610546	0.2654702	0.1521544	0.6218249	FALSE
MK	T22	ENSG00000269028	MTRNR2L12	3	4087.265	0.1967825	0.2227405	0.1521591	0.6218249	FALSE
MK	T22	ENSG00000161036	LRWD1	7	164.9687	-0.1384149	0.2620567	0.1522713	0.6220315	FALSE
MK	T22	ENSG00000005700	IBTK	6	394.9172	0.1901113	0.2395222	0.1524208	0.62239	FALSE
MK	T22	ENSG00000100209	HSCB	22	315.3217	0.1883251	0.2486137	0.1525814	0.6227936	FALSE
MK	T22	ENSG00000177455	CD19	16	7.703729	-0.02937225	0.2328527	0.1526984	NA	FALSE
MK	T22	ENSG00000233509	ZNF197-AS1	3	2.839109	0.03172695	0.2334342	0.1527599	NA	FALSE
MK	T22	ENSG00000170852	KBTBD2	7	242.2591	0.1806366	0.2583706	0.1527923	0.6234026	FALSE
MK	T22	ENSG00000264364	DYNLL2	17	492.5399	0.1749763	0.2661046	0.1528726	0.6234779	FALSE
MK	T22	ENSG00000228474	OST4	2	9791.235	0.1956218	0.2045349	0.1529627	0.6235934	FALSE
MK	T22	ENSG00000157851	DPYSL5	2	2.21406	0.02778043	0.232972	0.1530233	NA	FALSE
MK	T22	ENSG00000067141	NEO1	15	7.094311	-0.02984818	0.2328974	0.1531388	NA	FALSE
MK	T22	ENSG00000226419	SLC16A1-AS1	1	105.2804	-0.1304483	0.2601498	0.1532165	0.624233	FALSE
MK	T22	ENSG00000171806	METTL18	1	129.9512	-0.1385415	0.2616555	0.1532964	0.624233	FALSE
MK	T22	ENSG00000146540	C7orf50	7	894.8587	-0.1848785	0.23788	0.1533052	0.624233	FALSE
MK	T22	ENSG00000136546	SCN7A	2	2.987203	0.02346946	0.2323043	0.1534385	NA	FALSE
MK	T22	ENSG00000151917	BEND6	6	9.400643	-0.03247118	0.2331728	0.1534513	NA	FALSE
MK	T22	ENSG00000177993	ZNRF3-AS1	22	9.042727	0.05831909	0.2385527	0.1534786	NA	FALSE
MK	T22	ENSG00000099769	IGFALS	16	2.341707	0.03162268	0.2334517	0.1535316	NA	FALSE
MK	T22	ENSG00000186566	GPATCH8	17	470.8759	-0.1821376	0.2445576	0.1535466	0.6248144	FALSE
MK	T22	ENSG00000104142	VPS18	15	82.0298	-0.1163255	0.2561576	0.1535963	0.6248144	FALSE
MK	T22	ENSG00000144724	PTPRG	3	8.517249	-0.03128507	0.2330421	0.1536112	NA	FALSE
MK	T22	ENSG00000136527	TRA2B	3	2265.502	0.1960088	0.2373944	0.1536337	0.6248144	FALSE
MK	T22	ENSG00000106483	SFRP4	7	2.951552	0.02412976	0.2324206	0.1536665	NA	FALSE
MK	T22	ENSG00000116985	BMP8B	1	9.269268	-0.02996021	0.2329126	0.1537637	NA	FALSE
MK	T22	ENSG00000196653	ZNF502	3	20.14782	-0.05600676	0.238283	0.1537986	NA	FALSE
MK	T22	ENSG00000163468	CCT3	1	3268.914	-0.1840168	0.2402866	0.1538049	0.6250569	FALSE
MK	T22	ENSG00000106554	CHCHD3	7	1148.726	-0.1864356	0.2279976	0.1538458	0.6250569	FALSE
MK	T22	ENSG00000126001	CEP250	20	82.15929	0.1368926	0.2620738	0.1539953	0.6250569	FALSE
MK	T22	ENSG00000165795	NDRG2	14	47.36822	-0.07778719	0.2438133	0.1540458	0.6250569	FALSE
MK	T22	ENSG00000105329	TGFB1	19	6841.413	0.1872692	0.1907904	0.1541119	0.6250569	FALSE
MK	T22	ENSG00000139496	NUP58	13	600.4441	0.1919147	0.2301832	0.154116	0.6250569	FALSE
MK	T22	ENSG00000162407	PLPP3	1	108.252	-0.1194161	0.2566618	0.154127	0.6250569	FALSE
MK	T22	ENSG00000164849	GPR146	7	22.39652	-0.06439774	0.2405522	0.1541815	NA	FALSE
MK	T22	ENSG00000100558	PLEK2	14	9.245611	-0.03034476	0.2329395	0.1542604	NA	FALSE
MK	T22	ENSG00000177954	RPS27	1	35688.84	0.1842625	0.2280501	0.1542691	0.6252542	FALSE
MK	T22	ENSG00000146476	ARMT1	6	196.0325	0.1694707	0.2633345	0.154324	0.6252542	FALSE
MK	T22	ENSG00000118412	CASP8AP2	6	527.9795	-0.1748721	0.2526598	0.1543616	0.6252542	FALSE
MK	T22	ENSG00000161203	AP2M1	3	2595.684	-0.1863278	0.2267163	0.1546034	0.6258503	FALSE
MK	T22	ENSG00000118292	C1orf54	1	21.53715	-0.05882268	0.239006	0.1546138	NA	FALSE
MK	T22	ENSG00000137101	CD72	9	20.95247	-0.06083181	0.2395408	0.1546166	NA	FALSE
MK	T22	ENSG00000109790	KLHL5	4	341.4214	0.0893588	0.2478898	0.1546743	0.6258503	FALSE
MK	T22	ENSG00000175538	KCNE3	11	434.2106	0.1831836	0.2563136	0.1546948	0.6258503	FALSE
MK	T22	ENSG00000057704	TMCC3	12	3.181988	0.03583765	0.2340095	0.1547427	NA	FALSE
MK	T22	ENSG00000170837	GPR27	3	31.08581	-0.01319764	0.231516	0.1548492	NA	FALSE
MK	T22	ENSG00000100949	RABGGTA	14	141.2776	-0.1422097	0.2625975	0.1549301	0.6264636	FALSE
MK	T22	ENSG00000198720	ANKRD13B	17	25.65436	-0.06991362	0.241714	0.1549695	NA	FALSE
MK	T22	ENSG00000085276	MECOM	3	416.5315	0.1783198	0.2604182	0.1549706	0.6264636	FALSE
MK	T22	ENSG00000183386	FHL3	1	415.0607	0.1879392	0.2450467	0.1551172	0.6267653	FALSE
MK	T22	ENSG00000182557	SPNS3	17	39.97506	-0.07671182	0.2435603	0.1551694	0.6267653	FALSE
MK	T22	ENSG00000135677	GNS	12	189.4689	0.1727069	0.2606006	0.1553177	0.6271131	FALSE
MK	T22	ENSG00000099250	NRP1	10	20.16347	-0.06154803	0.2397217	0.1553862	NA	FALSE
MK	T22	ENSG00000132356	PRKAA1	5	447.445	0.1883562	0.2362747	0.155549	0.6277957	FALSE
MK	T22	ENSG00000203778	FAM229B	6	80.0676	-0.1171938	0.2562119	0.1556939	0.6281124	FALSE
MK	T22	ENSG00000005075	POLR2J	7	1607.887	-0.1873015	0.2109353	0.155752	0.6281124	FALSE
MK	T22	ENSG00000132837	DMGDH	5	9.608245	-0.02999245	0.2329021	0.1558497	NA	FALSE
MK	T22	ENSG00000164109	MAD2L1	4	1530.215	-0.1846626	0.2243827	0.1560181	0.6289341	FALSE
MK	T22	ENSG00000117724	CENPF	1	2998.023	-0.1801257	0.2406006	0.1561141	0.6290701	FALSE
MK	T22	ENSG00000114391	RPL24	3	27505.29	-0.1858919	0.1963473	0.156373	0.6294221	FALSE
MK	T22	ENSG00000132185	FCRLA	1	7.001854	-0.02877413	0.2327681	0.156488	NA	FALSE
MK	T22	ENSG00000196565	HBG2	11	82250.16	0.1029322	0.2523585	0.1564979	0.6294221	FALSE
MK	T22	ENSG00000151164	RAD9B	12	11.3721	-0.0338938	0.2332799	0.1565105	NA	FALSE
MK	T22	ENSG00000065621	GSTO2	10	43.24956	-0.06983609	0.2413679	0.1565326	0.6294221	FALSE
MK	T22	ENSG00000134313	KIDINS220	2	538.7418	0.1890134	0.2408681	0.1565892	0.6294221	FALSE
MK	T22	ENSG00000100744	GSKIP	14	208.484	0.1756928	0.2585376	0.1566637	0.6294221	FALSE
MK	T22	ENSG00000165943	MOAP1	14	173.0192	-0.1516791	0.2619616	0.1566877	0.6294221	FALSE
MK	T22	ENSG00000205853	RFPL3S	22	3.023708	0.03164438	0.2333917	0.1566913	NA	FALSE
MK	T22	ENSG00000198420	TCAF1	7	365.4825	-0.1711669	0.2545731	0.156791	0.6294221	FALSE
MK	T22	ENSG00000148291	SURF2	9	309.6754	-0.1661453	0.2584293	0.1568215	0.6294221	FALSE
MK	T22	ENSG00000072849	DERL2	17	662.8726	-0.1779381	0.2505969	0.1568614	0.6294221	FALSE
MK	T22	ENSG00000204822	MRPL53	2	39.8046	0.1026123	0.2514907	0.1569743	0.6294221	FALSE
MK	T22	ENSG00000170779	CDCA4	14	590.4479	-0.1801171	0.2454093	0.156987	0.6294221	FALSE
MK	T22	ENSG00000135108	FBXO21	12	121.4462	-0.1380178	0.2608583	0.1569945	0.6294221	FALSE
MK	T22	ENSG00000120063	GNA13	17	372.9372	0.1864583	0.2449843	0.1571429	0.6294221	FALSE
MK	T22	ENSG00000197885	NKIRAS1	3	40.46732	0.1061459	0.2525235	0.1571501	0.6294221	FALSE
MK	T22	ENSG00000182983	ZNF662	3	35.52139	-0.07732068	0.2438206	0.157297	0.6294221	FALSE
MK	T22	ENSG00000011105	TSPAN9	12	217.6434	0.1494048	0.2640811	0.1573099	0.6294221	FALSE
MK	T22	ENSG00000166068	SPRED1	15	110.8024	0.1473868	0.2630748	0.1573194	0.6294221	FALSE
MK	T22	ENSG00000166796	LDHC	11	8.585308	-0.02210041	0.2321605	0.157333	NA	FALSE
MK	T22	ENSG00000112242	E2F3	6	739.8682	0.1916259	0.2285773	0.1573383	0.6294221	FALSE
MK	T22	ENSG00000168792	ABHD15	17	38.26814	-0.08199247	0.2449748	0.1573867	0.6294221	FALSE
MK	T22	ENSG00000164465	DCBLD1	6	8.363139	-0.03002279	0.2328876	0.1574145	NA	FALSE
MK	T22	ENSG00000164949	GEM	8	5.223733	0.04063768	0.2348427	0.157471	NA	FALSE
MK	T22	ENSG00000186283	TOR3A	1	182.2984	-0.1490886	0.2612138	0.1574973	0.6296147	FALSE
MK	T22	ENSG00000136950	ARPC5L	9	923.2079	-0.1834831	0.230791	0.1575811	0.6297002	FALSE
MK	T22	ENSG00000161328	LRRC56	11	6.985982	-0.02847475	0.2327314	0.1577134	NA	FALSE
MK	T22	ENSG00000100577	GSTZ1	14	476.4851	-0.1794082	0.2440843	0.1577509	0.6299523	FALSE
MK	T22	ENSG00000112659	CUL9	6	53.4909	0.1134606	0.2548878	0.1577868	0.6299523	FALSE
MK	T22	ENSG00000138777	PPA2	4	1312.232	-0.1847128	0.2243895	0.157866	0.6299523	FALSE
MK	T22	ENSG00000223768	LINC00205	21	21.92203	-0.05940549	0.2390897	0.1579362	NA	FALSE
MK	T22	ENSG00000118454	ANKRD13C	1	160.4628	0.1641929	0.2617164	0.1580415	0.6299523	FALSE
MK	T22	ENSG00000178878	APOLD1	12	52.28839	0.1096008	0.2534256	0.1580695	0.6299523	FALSE
MK	T22	ENSG00000114098	ARMC8	3	1223.378	0.1919465	0.211466	0.1580771	0.6299523	FALSE
MK	T22	ENSG00000185482	STAC3	12	104.4158	-0.1207447	0.2568151	0.1581423	0.6299523	FALSE
MK	T22	ENSG00000184677	ZBTB40	1	84.6122	0.136361	0.2609423	0.1582009	0.6299523	FALSE
MK	T22	ENSG00000128298	BAIAP2L2	22	5.405838	0.04536447	0.235632	0.1582018	NA	FALSE
MK	T22	ENSG00000101544	ADNP2	18	192.1775	0.1720824	0.259094	0.1582061	0.6299523	FALSE
MK	T22	ENSG00000050405	LIMA1	12	1167.54	0.1925087	0.2257757	0.158274	0.6299742	FALSE
MK	T22	ENSG00000123836	PFKFB2	1	24.88177	0.08771888	0.2465978	0.1582902	NA	FALSE
MK	T22	ENSG00000143494	VASH2	1	7.140043	-0.02846842	0.2327288	0.1583763	NA	FALSE
MK	T22	ENSG00000103404	USP31	16	73.02999	0.128598	0.2592416	0.1583924	0.630197	FALSE
MK	T22	ENSG00000140416	TPM1	15	5767.511	0.192238	0.2366806	0.1587063	0.631197	FALSE
MK	T22	ENSG00000100298	APOBEC3H	22	7.571161	-0.02852536	0.2327287	0.1587908	NA	FALSE
MK	T22	ENSG00000137449	CPEB2	4	127.2759	0.1461522	0.2624613	0.1589013	0.6317236	FALSE
MK	T22	ENSG00000105419	MEIS3	19	3.357207	0.03299038	0.2335785	0.1589286	NA	FALSE
MK	T22	ENSG00000162063	CCNF	16	273.9604	-0.1539954	0.2600644	0.1589808	0.6317905	FALSE
MK	T22	ENSG00000146007	ZMAT2	5	989.4498	-0.1840672	0.2249227	0.1591353	0.6319167	FALSE
MK	T22	ENSG00000196074	SYCP2	20	10.24098	-0.02581433	0.2324811	0.1591358	NA	FALSE
MK	T22	ENSG00000168028	RPSA	3	21825.86	-0.1815069	0.1924404	0.1591378	0.6319167	FALSE
MK	T22	ENSG00000236548	RNF217-AS1	6	19.2285	0.06139734	0.2390399	0.1591708	NA	FALSE
MK	T22	ENSG00000131116	ZNF428	19	1464.373	-0.1844282	0.2173527	0.1592679	0.6321844	FALSE
MK	T22	ENSG00000145431	PDGFC	4	354.6969	0.1838113	0.2448155	0.1594493	0.6326556	FALSE
MK	T22	ENSG00000270332	SMC2-AS1	9	4.662522	0.04379556	0.2353353	0.1594796	NA	FALSE
MK	T22	ENSG00000028839	TBPL1	6	933.2649	0.1886193	0.2217562	0.1595173	0.6326769	FALSE
MK	T22	ENSG00000112406	HECA	6	44.17611	0.09937424	0.2501367	0.1596544	0.6329109	FALSE
MK	T22	ENSG00000196411	EPHB4	7	26.34787	-0.06789547	0.2410014	0.1597092	NA	FALSE
MK	T22	ENSG00000100106	TRIOBP	22	282.1065	0.1705329	0.2599494	0.159753	0.6329109	FALSE
MK	T22	ENSG00000184730	APOBR	16	55.22724	-0.09024221	0.2472521	0.1598581	0.6329109	FALSE
MK	T22	ENSG00000166166	TRMT61A	14	131.7846	-0.1348496	0.2596613	0.1598673	0.6329109	FALSE
MK	T22	ENSG00000123219	CENPK	5	1142.195	-0.1855619	0.2293288	0.1599585	0.6329109	FALSE
MK	T22	ENSG00000174444	RPL4	15	16150.83	-0.182009	0.1924879	0.1600099	0.6329109	FALSE
MK	T22	ENSG00000114626	ABTB1	3	174.1327	-0.1450198	0.2610121	0.1600154	0.6329109	FALSE
MK	T22	ENSG00000188868	ZNF563	19	29.16678	-0.07117941	0.2419514	0.1601057	NA	FALSE
MK	T22	ENSG00000127399	LRRC61	7	117.8922	-0.1312686	0.2586589	0.160173	0.6330392	FALSE
MK	T22	ENSG00000276368	HIST1H2AJ	6	104.1172	0.1468311	0.2618823	0.1601733	0.6330392	FALSE
MK	T22	ENSG00000274618	HIST1H4F	6	88.99715	-0.07797849	0.2440075	0.1602406	0.6330572	FALSE
MK	T22	ENSG00000169213	RAB3B	1	6.471635	0.0491532	0.2363949	0.1604244	NA	FALSE
MK	T22	ENSG00000135338	LCA5	6	213.8724	0.1688897	0.2594046	0.1604342	0.6334185	FALSE
MK	T22	ENSG00000173960	UBXN2A	2	557.4085	0.1858861	0.2399011	0.1604846	0.6334185	FALSE
MK	T22	ENSG00000123545	NDUFAF4	6	629.9713	-0.1747328	0.2470168	0.1605204	0.6334185	FALSE
MK	T22	ENSG00000127337	YEATS4	12	808.1688	-0.1730099	0.2475343	0.1605859	0.6334291	FALSE
MK	T22	ENSG00000116138	DNAJC16	1	187.0937	0.1638117	0.2611129	0.1607117	0.6336775	FALSE
MK	T22	ENSG00000010319	SEMA3G	3	18.67628	-0.05855113	0.2387845	0.1609073	NA	FALSE
MK	T22	ENSG00000214357	NEURL1B	5	21.28525	-0.05674956	0.2383439	0.1609593	NA	FALSE
MK	T22	ENSG00000165813	CCDC186	10	281.3271	0.1799236	0.2502372	0.1609779	0.6342915	FALSE
MK	T22	ENSG00000134321	RSAD2	2	19.01531	-0.05956017	0.2390635	0.1610426	NA	FALSE
MK	T22	ENSG00000270885	RASL10B	17	7.66049	-0.02959327	0.2328143	0.1610473	NA	FALSE
MK	T22	ENSG00000172586	CHCHD1	10	1601.77	-0.1835639	0.2103177	0.1610517	0.6342915	FALSE
MK	T22	ENSG00000135974	C2orf49	2	264.1029	0.1800137	0.2497464	0.161068	0.6342915	FALSE
MK	T22	ENSG00000104969	SGTA	19	398.3723	-0.1743294	0.2473187	0.1611465	0.6342915	FALSE
MK	T22	ENSG00000166275	BORCS7	10	550.4358	-0.1801126	0.2380455	0.1611817	0.6342915	FALSE
MK	T22	ENSG00000116396	KCNC4	1	6.576213	-0.0280702	0.2326686	0.1614145	NA	FALSE
MK	T22	ENSG00000175198	PCCA	13	147.9738	-0.1361944	0.2584046	0.1614199	0.6346625	FALSE
MK	T22	ENSG00000130024	PHF10	6	352.3581	0.1638357	0.2620228	0.161421	0.6346625	FALSE
MK	T22	ENSG00000247572	CKMT2-AS1	5	61.36484	-0.09633401	0.2491359	0.1614911	0.6346625	FALSE
MK	T22	ENSG00000141627	DYM	18	259.3293	-0.1607972	0.2576982	0.1615276	0.6346625	FALSE
MK	T22	ENSG00000118785	SPP1	4	32.46943	0.06775653	0.2409844	0.1616269	NA	FALSE
MK	T22	ENSG00000111796	KLRB1	12	8.032337	-0.02241945	0.232175	0.1616662	NA	FALSE
MK	T22	ENSG00000175866	BAIAP2	17	29.02082	-0.06805558	0.2409863	0.1617278	NA	FALSE
MK	T22	ENSG00000163257	DCAF16	4	282.5993	0.1735019	0.2562457	0.1617344	0.6350154	FALSE
MK	T22	ENSG00000184863	RBM33	7	402.008	0.1854513	0.2383805	0.1617433	0.6350154	FALSE
MK	T22	ENSG00000120963	ZNF706	8	1876.45	-0.1826364	0.2249171	0.1619102	0.6354235	FALSE
MK	T22	ENSG00000108465	CDK5RAP3	17	459.5479	-0.1777603	0.243299	0.1621336	0.636053	FALSE
MK	T22	ENSG00000196312	MFSD14C	9	87.43798	0.08955666	0.24674	0.1622456	0.6362449	FALSE
MK	T22	ENSG00000171490	RSL1D1	16	2042.58	-0.1838397	0.2277057	0.1623424	0.6363624	FALSE
MK	T22	ENSG00000135090	TAOK3	12	1265.887	0.1871359	0.2153978	0.1624017	0.6363624	FALSE
MK	T22	ENSG00000082146	STRADB	2	421.9708	0.1818448	0.2471035	0.1625152	0.6365601	FALSE
MK	T22	ENSG00000230613	HM13-AS1	20	7.90333	-0.02678618	0.2325416	0.1626599	NA	FALSE
MK	T22	ENSG00000122787	AKR1D1	7	2.706445	0.02844369	0.2330092	0.1628594	NA	FALSE
MK	T22	ENSG00000108953	YWHAE	17	4920.513	0.1882922	0.2141658	0.1629053	0.6377748	FALSE
MK	T22	ENSG00000106948	AKNA	9	36.30598	-0.07330007	0.2422486	0.1629518	0.6377748	FALSE
MK	T22	ENSG00000008311	AASS	7	7.829506	-0.02924075	0.2327648	0.163043	NA	FALSE
MK	T22	ENSG00000087299	L2HGDH	14	113.489	0.1460115	0.2612734	0.163195	0.6382411	FALSE
MK	T22	ENSG00000157778	PSMG3	7	726.3732	-0.1814774	0.2280968	0.1631974	0.6382411	FALSE
MK	T22	ENSG00000073146	MOV10L1	22	22.10629	0.07105377	0.2415651	0.1633216	NA	FALSE
MK	T22	ENSG00000198814	GK	X	197.1527	0.1691099	0.2568749	0.1633256	0.6384949	FALSE
MK	T22	ENSG00000246662	LINC00535	8	4.433773	0.02585718	0.2326097	0.1633502	NA	FALSE
MK	T22	ENSG00000164411	GJB7	6	2.658922	0.03319145	0.2335676	0.1634263	NA	FALSE
MK	T22	ENSG00000131876	SNRPA1	15	1673.489	-0.1802472	0.2218963	0.1635044	0.63881	FALSE
MK	T22	ENSG00000184708	EIF4ENIF1	22	279.2037	0.1718249	0.2562113	0.1635328	0.63881	FALSE
MK	T22	ENSG00000257315	ZBED6	1	155.8852	0.1556038	0.2611909	0.163755	0.6392027	FALSE
MK	T22	ENSG00000160908	ZNF394	7	231.3231	0.1729679	0.2542364	0.1638347	0.6392027	FALSE
MK	T22	ENSG00000189007	ADAT2	6	291.7657	0.176582	0.2516666	0.1639649	0.6392027	FALSE
MK	T22	ENSG00000064545	TMEM161A	19	151.8832	-0.1402852	0.2592358	0.1640896	0.6392027	FALSE
MK	T22	ENSG00000164244	PRRC1	5	314.0067	0.18085	0.2445803	0.1640939	0.6392027	FALSE
MK	T22	ENSG00000263465	SRSF8	11	579.9151	0.1831819	0.2426944	0.1641727	0.6392027	FALSE
MK	T22	ENSG00000035403	VCL	10	4429.663	0.1805829	0.2124539	0.1641917	0.6392027	FALSE
MK	T22	ENSG00000002822	MAD1L1	7	304.4061	-0.1657994	0.2552403	0.164223	0.6392027	FALSE
MK	T22	ENSG00000139531	SUOX	12	107.5677	-0.1211677	0.2559757	0.1642284	0.6392027	FALSE
MK	T22	ENSG00000152242	C18orf25	18	170.8692	0.1617272	0.2595593	0.1642669	0.6392027	FALSE
MK	T22	ENSG00000142632	ARHGEF19	1	41.52194	-0.07887838	0.2436941	0.1643665	0.6392503	FALSE
MK	T22	ENSG00000171564	FGB	4	218.7691	0.06103111	0.2393573	0.1644669	0.6392503	FALSE
MK	T22	ENSG00000073803	MAP3K13	3	538.2633	-0.1773946	0.2394262	0.1644692	0.6392503	FALSE
MK	T22	ENSG00000144451	SPAG16	2	186.5516	-0.1518338	0.2590132	0.1645671	0.639266	FALSE
MK	T22	ENSG00000103316	CRYM	16	168.4902	-0.125597	0.256273	0.1645999	0.639266	FALSE
MK	T22	ENSG00000113569	NUP155	5	236.8329	0.1716467	0.2552955	0.1647506	0.6396051	FALSE
MK	T22	ENSG00000049759	NEDD4L	18	115.3543	0.1245859	0.2575344	0.1648357	0.6396895	FALSE
MK	T22	ENSG00000198130	HIBCH	2	422.5036	-0.1744606	0.2472438	0.1649501	0.6396962	FALSE
MK	T22	ENSG00000148468	FAM171A1	10	69.69908	0.1232297	0.2564784	0.1649794	0.6396962	FALSE
MK	T22	ENSG00000085274	MYNN	3	231.5493	0.1723744	0.2535351	0.1650277	0.6396962	FALSE
MK	T22	ENSG00000172426	RSPH9	6	15.42153	0.06469984	0.2398473	0.1650605	NA	FALSE
MK	T22	ENSG00000196646	ZNF136	19	78.95914	-0.1111702	0.2531096	0.1651631	0.6399754	FALSE
MK	T22	ENSG00000150687	PRSS23	11	7.794299	-0.02537131	0.2324092	0.1652402	NA	FALSE
MK	T22	ENSG00000197157	SND1	7	676.2338	-0.1793861	0.2310776	0.1652693	0.640141	FALSE
MK	T22	ENSG00000268658	LINC00664	19	20.28405	-0.05364008	0.237508	0.1653533	NA	FALSE
MK	T22	ENSG00000099282	TSPAN15	10	251.8942	-0.1073929	0.2513769	0.1655694	0.6403218	FALSE
MK	T22	ENSG00000006756	ARSD	X	154.8962	-0.1319231	0.2575543	0.1655707	0.6403218	FALSE
MK	T22	ENSG00000134285	FKBP11	12	376.9691	0.1809665	0.2411772	0.1656779	0.6403218	FALSE
MK	T22	ENSG00000134955	SLC37A2	11	6.542282	0.05043166	0.236569	0.1657225	NA	FALSE
MK	T22	ENSG00000171720	HDAC3	5	566.986	-0.1734654	0.2429288	0.1657961	0.6403218	FALSE
MK	T22	ENSG00000009335	UBE3C	7	340.1599	0.1713525	0.2564972	0.1658616	0.6403218	FALSE
MK	T22	ENSG00000131165	CHMP1A	16	408.538	-0.1741904	0.2442926	0.1658864	0.6403218	FALSE
MK	T22	ENSG00000143977	SNRPG	2	5747.851	-0.1798983	0.2049061	0.165932	0.6403218	FALSE
MK	T22	ENSG00000112699	GMDS	6	237.569	-0.1178875	0.2542963	0.1660393	0.6403218	FALSE
MK	T22	ENSG00000065485	PDIA5	3	589.4386	-0.1503903	0.2574145	0.1660543	0.6403218	FALSE
MK	T22	ENSG00000138069	RAB1A	2	1120.411	0.1871427	0.2235034	0.1661278	0.6403218	FALSE
MK	T22	ENSG00000101596	SMCHD1	18	777.0888	0.1850628	0.2364255	0.1662155	0.6403218	FALSE
MK	T22	ENSG00000162694	EXTL2	1	241.3063	-0.1624909	0.2552595	0.1662589	0.6403218	FALSE
MK	T22	ENSG00000105700	KXD1	19	942.9117	-0.1769086	0.2329867	0.1662806	0.6403218	FALSE
MK	T22	ENSG00000130985	UBA1	X	607.4275	-0.1694873	0.2483791	0.166317	0.6403218	FALSE
MK	T22	ENSG00000009844	VTA1	6	675.5977	0.1846898	0.2305697	0.1663363	0.6403218	FALSE
MK	T22	ENSG00000119929	CUTC	10	306.8855	-0.1670971	0.2521135	0.1664252	0.6403218	FALSE
MK	T22	ENSG00000204406	MBD5	2	272.3091	0.1637207	0.2562102	0.1664484	0.6403218	FALSE
MK	T22	ENSG00000244187	TMEM141	9	1197.379	-0.1659977	0.2435156	0.1664583	0.6403218	FALSE
MK	T22	ENSG00000196208	GREB1	2	2.843472	0.03414912	0.2336993	0.1665168	NA	FALSE
MK	T22	ENSG00000105671	DDX49	19	468.704	-0.1733247	0.2415021	0.166652	0.6403814	FALSE
MK	T22	ENSG00000117118	SDHB	1	992.2251	-0.1801794	0.2295753	0.1666691	0.6403814	FALSE
MK	T22	ENSG00000186777	ZNF732	4	11.50224	-0.03300722	0.2330903	0.166754	NA	FALSE
MK	T22	ENSG00000266028	SRGAP2	1	101.7923	-0.1227778	0.2558145	0.1668113	0.6403814	FALSE
MK	T22	ENSG00000106211	HSPB1	7	5202.55	0.18619	0.2248823	0.1668422	0.6403814	FALSE
MK	T22	ENSG00000114125	RNF7	3	1066.973	-0.1794132	0.2280113	0.1668777	0.6403814	FALSE
MK	T22	ENSG00000123689	G0S2	1	46.48511	-0.0672169	0.2403665	0.1669839	0.6403814	FALSE
MK	T22	ENSG00000166260	COX11	17	421.9077	-0.1715974	0.2462036	0.1670118	0.6403814	FALSE
MK	T22	ENSG00000067829	IDH3G	X	895.2353	-0.1759689	0.2317693	0.1670617	0.6403814	FALSE
MK	T22	ENSG00000101040	ZMYND8	20	2392.763	0.1917876	0.2288632	0.1670868	0.6403814	FALSE
MK	T22	ENSG00000162929	KIAA1841	2	66.4144	-0.1038936	0.2512355	0.1671362	0.6403814	FALSE
MK	T22	ENSG00000164674	SYTL3	6	7.034884	-0.02813853	0.2326384	0.1671524	NA	FALSE
MK	T22	ENSG00000058056	USP13	3	74.35706	0.1196998	0.2554411	0.1672012	0.6403814	FALSE
MK	T22	ENSG00000129244	ATP1B2	17	51.98357	0.1020435	0.2504913	0.1672354	0.6403814	FALSE
MK	T22	ENSG00000164885	CDK5	7	225.1436	-0.1579321	0.2567316	0.1673093	0.6404214	FALSE
MK	T22	ENSG00000125844	RRBP1	20	562.7782	-0.1751397	0.2371457	0.1674511	0.6406123	FALSE
MK	T22	ENSG00000115306	SPTBN1	2	401.3174	-0.1516823	0.2554415	0.1674862	0.6406123	FALSE
MK	T22	ENSG00000171695	LKAAEAR1	20	19.21547	-0.05662941	0.2381903	0.1675267	NA	FALSE
MK	T22	ENSG00000115204	MPV17	2	947.2014	-0.1782275	0.2218934	0.1675975	0.6406697	FALSE
MK	T22	ENSG00000151348	EXT2	11	121.8018	-0.1310176	0.2574612	0.1676281	0.6406697	FALSE
MK	T22	ENSG00000171243	SOSTDC1	7	7.76957	-0.02913257	0.2327162	0.167792	NA	FALSE
MK	T22	ENSG00000144589	STK11IP	2	41.92916	-0.08342381	0.2448993	0.1679765	0.641541	FALSE
MK	T22	ENSG00000138430	OLA1	2	1608.936	-0.1764705	0.2294778	0.1679833	0.641541	FALSE
MK	T22	ENSG00000172006	ZNF554	19	20.82523	-0.05260452	0.2372245	0.1680559	NA	FALSE
MK	T22	ENSG00000112159	MDN1	6	476.0945	0.1804821	0.2420966	0.1680759	0.641652	FALSE
MK	T22	ENSG00000122203	KIAA1191	5	229.6384	0.1708789	0.2515531	0.16826	0.6421119	FALSE
MK	T22	ENSG00000187164	SHTN1	10	47.13514	-0.08883879	0.2463933	0.1683457	0.6421957	FALSE
MK	T22	ENSG00000143545	RAB13	1	1615.756	-0.178109	0.2232248	0.1686248	0.6427597	FALSE
MK	T22	ENSG00000132670	PTPRA	20	691.7219	0.1554774	0.2599999	0.1686523	0.6427597	FALSE
MK	T22	ENSG00000135940	COX5B	2	6276.421	-0.1784752	0.2106375	0.1687231	0.6427597	FALSE
MK	T22	ENSG00000110911	SLC11A2	12	246.1833	0.1732449	0.2492887	0.1687483	0.6427597	FALSE
MK	T22	ENSG00000135476	ESPL1	12	75.1909	-0.1079151	0.2518144	0.1688753	0.642848	FALSE
MK	T22	ENSG00000163870	TPRA1	3	205.3923	-0.1510905	0.2580466	0.1688989	0.642848	FALSE
MK	T22	ENSG00000133019	CHRM3	1	33.07017	-0.06742593	0.2410512	0.1689179	NA	FALSE
MK	T22	ENSG00000102890	ELMO3	16	9.705276	-0.0310674	0.2328788	0.1689262	NA	FALSE
MK	T22	ENSG00000267254	ZNF790-AS1	19	23.7772	-0.05739275	0.2383452	0.1691256	NA	FALSE
MK	T22	ENSG00000090060	PAPOLA	14	1721.275	0.1837776	0.2024842	0.1692736	0.643972	FALSE
MK	T22	ENSG00000001167	NFYA	6	159.0658	0.157447	0.2579386	0.1693219	0.643972	FALSE
MK	T22	ENSG00000163412	EIF4E3	3	16.78086	-0.03019336	0.2328171	0.1693493	NA	FALSE
MK	T22	ENSG00000141458	NPC1	18	37.47878	-0.07683249	0.2430143	0.1695793	0.6447079	FALSE
MK	T22	ENSG00000205212	CCDC144NL	17	4.885217	0.03832871	0.234364	0.169777	NA	FALSE
MK	T22	ENSG00000004455	AK2	1	1065.779	-0.1778904	0.2236251	0.1697902	0.6450983	FALSE
MK	T22	ENSG00000172232	AZU1	19	37.53983	-0.05878579	0.2386867	0.1698098	0.6450983	FALSE
MK	T22	ENSG00000258405	ZNF578	19	7.713031	-0.02881342	0.2326827	0.1700735	NA	FALSE
MK	T22	ENSG00000133134	BEX2	X	223.6076	-0.0929613	0.2469396	0.1701533	0.6452568	FALSE
MK	T22	ENSG00000125505	MBOAT7	19	232.0615	0.1641363	0.2543234	0.170177	0.6452568	FALSE
MK	T22	ENSG00000158042	MRPL17	11	1342.135	-0.1675977	0.2416681	0.1701894	0.6452568	FALSE
MK	T22	ENSG00000164331	ANKRA2	5	133.6686	0.1484383	0.2587519	0.1703047	0.6452568	FALSE
MK	T22	ENSG00000172725	CORO1B	11	1090.267	-0.1755445	0.2302245	0.1703249	0.6452568	FALSE
MK	T22	ENSG00000254999	BRK1	3	2960.323	-0.1782351	0.2041735	0.1703779	0.6452568	FALSE
MK	T22	ENSG00000105393	BABAM1	19	814.3135	-0.1767452	0.227639	0.170468	0.6452568	FALSE
MK	T22	ENSG00000141349	G6PC3	17	574.8293	-0.1796465	0.2371651	0.1704794	0.6452568	FALSE
MK	T22	ENSG00000151247	EIF4E	4	1399.95	0.1943933	0.2192849	0.1705559	0.6452568	FALSE
MK	T22	ENSG00000147862	NFIB	9	677.9248	0.1791093	0.2210171	0.1705727	0.6452568	FALSE
MK	T22	ENSG00000125970	RALY	20	1845.882	-0.1770288	0.2045861	0.1705759	0.6452568	FALSE
MK	T22	ENSG00000007376	RPUSD1	16	232.502	-0.1543991	0.2560257	0.1706189	0.6452568	FALSE
MK	T22	ENSG00000163125	RPRD2	1	249.5394	0.1705382	0.2499776	0.1707597	0.6453305	FALSE
MK	T22	ENSG00000105609	LILRB5	19	6.620806	-0.02384854	0.2322529	0.1707641	NA	FALSE
MK	T22	ENSG00000162769	FLVCR1	1	130.4873	0.1481831	0.2587366	0.1707664	0.6453305	FALSE
MK	T22	ENSG00000131724	IL13RA1	X	17.2912	-0.05354237	0.2373943	0.170836	NA	FALSE
MK	T22	ENSG00000162999	DUSP19	2	110.3708	0.1382291	0.2579434	0.1709962	0.6457177	FALSE
MK	T22	ENSG00000172752	COL6A5	3	2.552528	0.02744222	0.2328578	0.1710043	NA	FALSE
MK	T22	ENSG00000198937	CCDC167	6	715.1444	-0.173832	0.2338755	0.1710681	0.6457177	FALSE
MK	T22	ENSG00000253293	HOXA10	7	131.8186	-0.08949921	0.2460013	0.1711687	0.6457177	FALSE
MK	T22	ENSG00000189403	HMGB1	13	30717.51	-0.1758752	0.1943609	0.1711818	0.6457177	FALSE
MK	T22	ENSG00000204065	TCEAL5	X	19.3916	-0.05546784	0.2378347	0.171188	NA	FALSE
MK	T22	ENSG00000100399	CHADL	22	75.76447	0.1197045	0.2546988	0.1711888	0.6457177	FALSE
MK	T22	ENSG00000260630	SNAI3-AS1	16	22.5505	-0.06069986	0.2391365	0.1713327	NA	FALSE
MK	T22	ENSG00000185187	SIGIRR	11	492.061	-0.1634709	0.2491805	0.1713523	0.6460917	FALSE
MK	T22	ENSG00000076201	PTPN23	3	94.01804	-0.1187355	0.2542633	0.171432	0.6460917	FALSE
MK	T22	ENSG00000183579	ZNRF3	22	61.60294	0.1111334	0.2523916	0.17148	0.6460917	FALSE
MK	T22	ENSG00000099840	IZUMO4	19	6.819796	-0.02758645	0.2325603	0.1716439	NA	FALSE
MK	T22	ENSG00000197992	CLEC9A	12	8.011533	-0.02933003	0.2327102	0.1716631	NA	FALSE
MK	T22	ENSG00000137869	CYP19A1	15	5.872606	0.04263395	0.2349711	0.1719545	NA	FALSE
MK	T22	ENSG00000005882	PDK2	17	214.0964	-0.1474877	0.2565378	0.172099	0.6480322	FALSE
MK	T22	ENSG00000172893	DHCR7	11	166.6032	-0.1354617	0.2563818	0.1721609	0.6480322	FALSE
MK	T22	ENSG00000138738	PRDM5	4	66.17583	0.1102725	0.2521185	0.1724713	0.6480322	FALSE
MK	T22	ENSG00000151151	IPMK	10	65.72706	0.1157977	0.2533866	0.1724749	0.6480322	FALSE
MK	T22	ENSG00000118507	AKAP7	6	303.6353	0.1598124	0.2571692	0.1724867	0.6480322	FALSE
MK	T22	ENSG00000172239	PAIP1	5	673.1019	0.1810212	0.2317335	0.1725329	0.6480322	FALSE
MK	T22	ENSG00000020577	SAMD4A	14	31.93415	0.08359979	0.2444982	0.1726021	NA	FALSE
MK	T22	ENSG00000120519	SLC10A7	4	228.7829	0.1636374	0.2560083	0.1726077	0.6480322	FALSE
MK	T22	ENSG00000168056	LTBP3	11	101.5388	-0.0885803	0.2457311	0.1726419	0.6480322	FALSE
MK	T22	ENSG00000261801	LOXL1-AS1	15	7.852744	-0.02924036	0.2326954	0.1726795	NA	FALSE
MK	T22	ENSG00000197766	CFD	19	234.8862	-0.1093611	0.2510444	0.1726836	0.6480322	FALSE
MK	T22	ENSG00000246263	UBR5-AS1	8	53.22463	-0.08670981	0.2455038	0.1727602	0.6480322	FALSE
MK	T22	ENSG00000077327	SPAG6	10	9.628022	0.05239269	0.2368012	0.1727774	NA	FALSE
MK	T22	ENSG00000141756	FKBP10	17	145.9543	-0.1307548	0.2558288	0.172791	0.6480322	FALSE
MK	T22	ENSG00000163359	COL6A3	2	96.28277	-0.1041701	0.2502951	0.1727984	0.6480322	FALSE
MK	T22	ENSG00000136444	RSAD1	17	223.2992	-0.1484195	0.2558304	0.17283	0.6480322	FALSE
MK	T22	ENSG00000142279	WTIP	19	6.895146	0.05042834	0.2364342	0.1729368	NA	FALSE
MK	T22	ENSG00000103966	EHD4	15	113.6668	-0.1194143	0.2539472	0.1729408	0.6482066	FALSE
MK	T22	ENSG00000107902	LHPP	10	158.9806	-0.1361702	0.2566552	0.1730651	0.6482977	FALSE
MK	T22	ENSG00000132661	NXT1	20	628.5249	-0.1715479	0.2380536	0.1731331	0.6482977	FALSE
MK	T22	ENSG00000204536	CCHCR1	6	120.6851	-0.1302803	0.2560959	0.17322	0.6482977	FALSE
MK	T22	ENSG00000146858	ZC3HAV1L	7	111.5632	0.1361098	0.2568727	0.1732221	0.6482977	FALSE
MK	T22	ENSG00000011566	MAP4K3	2	138.787	0.1397614	0.2573659	0.1733299	0.6484609	FALSE
MK	T22	ENSG00000136783	NIPSNAP3A	9	1402.919	0.1827401	0.2112678	0.1734616	0.6487128	FALSE
MK	T22	ENSG00000163607	GTPBP8	3	511.8986	-0.1654121	0.245472	0.1736296	0.6491005	FALSE
MK	T22	ENSG00000160785	SLC25A44	1	85.85841	0.1289607	0.2556412	0.1737419	0.6492799	FALSE
MK	T22	ENSG00000099999	RNF215	22	42.17239	0.08299484	0.2443295	0.1739006	0.649327	FALSE
MK	T22	ENSG00000122406	RPL5	1	31272.36	-0.1749585	0.1973625	0.1739703	0.649327	FALSE
MK	T22	ENSG00000142327	RNPEPL1	2	533.6361	0.1658629	0.254115	0.1739789	0.649327	FALSE
MK	T22	ENSG00000172183	ISG20	15	18.47697	-0.05180113	0.236947	0.1740101	NA	FALSE
MK	T22	ENSG00000162521	RBBP4	1	2067.47	0.1805794	0.1978569	0.1741002	0.649327	FALSE
MK	T22	ENSG00000102710	SUPT20H	13	445.1632	0.1780913	0.2303019	0.1741203	0.649327	FALSE
MK	T22	ENSG00000141646	SMAD4	18	303.3252	0.1631886	0.2540291	0.1741871	0.649327	FALSE
MK	T22	ENSG00000100060	MFNG	22	1078.691	0.1803601	0.209837	0.174205	0.649327	FALSE
MK	T22	ENSG00000104738	MCM4	8	912.1101	-0.1694184	0.2380073	0.1743193	0.6495132	FALSE
MK	T22	ENSG00000221869	CEBPD	8	22.97111	-0.04388942	0.2353272	0.1745026	NA	FALSE
MK	T22	ENSG00000149428	HYOU1	11	338.9579	0.1755833	0.2397052	0.1745243	0.6500369	FALSE
MK	T22	ENSG00000165617	DACT1	14	23.70048	-0.06123532	0.2391992	0.1746093	NA	FALSE
MK	T22	ENSG00000198799	LRIG2	1	73.38466	-0.1041987	0.2501513	0.1747265	0.65055	FALSE
MK	T22	ENSG00000104450	SPAG1	8	17.4853	0.06481272	0.2395637	0.1747959	NA	FALSE
MK	T22	ENSG00000158286	RNF207	1	4.160757	0.03918578	0.2344393	0.1750253	NA	FALSE
MK	T22	ENSG00000124782	RREB1	6	424.428	0.178863	0.2334208	0.1750924	0.6511518	FALSE
MK	T22	ENSG00000188603	CLN3	16	244.3155	-0.1532619	0.2537549	0.1751258	0.6511518	FALSE
MK	T22	ENSG00000163032	VSNL1	2	6.72293	0.04657163	0.23571	0.1751357	NA	FALSE
MK	T22	ENSG00000180228	PRKRA	2	476.5535	-0.1698712	0.2391161	0.1751761	0.6511518	FALSE
MK	T22	ENSG00000115234	SNX17	2	870.7157	-0.1751447	0.222163	0.175182	0.6511518	FALSE
MK	T22	ENSG00000066322	ELOVL1	1	804.3957	-0.1696984	0.2374935	0.1752469	0.6511518	FALSE
MK	T22	ENSG00000152465	NMT2	10	64.14846	0.1160783	0.2532069	0.1752753	0.6511518	FALSE
MK	T22	ENSG00000149554	CHEK1	11	632.6195	-0.1739324	0.2278639	0.1754438	0.6514612	FALSE
MK	T22	ENSG00000176390	CRLF3	17	803.2385	0.1769407	0.230362	0.1755172	0.6514612	FALSE
MK	T22	ENSG00000134900	TPP2	13	842.362	0.1802184	0.2185969	0.1756684	0.6514612	FALSE
MK	T22	ENSG00000178188	SH2B1	16	93.03208	-0.1144953	0.2526634	0.1756812	0.6514612	FALSE
MK	T22	ENSG00000168297	PXK	3	234.0907	-0.1510032	0.2542873	0.1757225	0.6514612	FALSE
MK	T22	ENSG00000007062	PROM1	4	8.884754	0.05056481	0.2363885	0.1757347	NA	FALSE
MK	T22	ENSG00000137054	POLR1E	9	222.5108	-0.152143	0.2537641	0.1758227	0.6514612	FALSE
MK	T22	ENSG00000108107	RPL28	19	51537.04	-0.1730999	0.1910155	0.1758382	0.6514612	FALSE
MK	T22	ENSG00000130522	JUND	19	6048.003	0.07920271	0.2439273	0.1759046	0.6514612	FALSE
MK	T22	ENSG00000113657	DPYSL3	5	9.079766	-0.02962052	0.2327119	0.1759498	NA	FALSE
MK	T22	ENSG00000115602	IL1RL1	2	165.6963	0.06463614	0.2399007	0.1760408	0.6514612	FALSE
MK	T22	ENSG00000138658	ZGRF1	4	161.3502	0.1532995	0.2531881	0.176065	0.6514612	FALSE
MK	T22	ENSG00000003147	ICA1	7	336.4775	-0.1645821	0.2462233	0.1760689	0.6514612	FALSE
MK	T22	ENSG00000079215	SLC1A3	5	5.211302	0.04217449	0.2348674	0.176101	NA	FALSE
MK	T22	ENSG00000173917	HOXB2	17	121.9932	0.1336592	0.2566311	0.1765106	0.6523019	FALSE
MK	T22	ENSG00000048649	RSF1	11	1306.291	-0.1764647	0.2141398	0.1765295	0.6523019	FALSE
MK	T22	ENSG00000116668	SWT1	1	79.36531	0.12674	0.2551285	0.1765633	0.6523019	FALSE
MK	T22	ENSG00000111785	RIC8B	12	78.69086	-0.107814	0.2509634	0.1765839	0.6523019	FALSE
MK	T22	ENSG00000080845	DLGAP4	20	197.2825	-0.1463946	0.2556311	0.1766955	0.6523019	FALSE
MK	T22	ENSG00000170364	SETMAR	3	143.9005	-0.1313824	0.2550982	0.1767119	0.6523019	FALSE
MK	T22	ENSG00000198018	ENTPD7	10	29.96558	0.07995745	0.2433782	0.1767422	NA	FALSE
MK	T22	ENSG00000176225	RTTN	18	91.55345	0.1268993	0.2550987	0.1767867	0.6523019	FALSE
MK	T22	ENSG00000122643	NT5C3A	7	2497.135	0.1807194	0.2161628	0.1768133	0.6523019	FALSE
MK	T22	ENSG00000183607	GKN2	2	16.69342	0.05528398	0.2375359	0.1768224	NA	FALSE
MK	T22	ENSG00000197054	ZNF763	19	8.658634	-0.0290489	0.2326456	0.1770486	NA	FALSE
MK	T22	ENSG00000244462	RBM12	20	317.5981	0.1743793	0.2394086	0.1770756	0.6524461	FALSE
MK	T22	ENSG00000090989	EXOC1	4	363.5868	0.1724575	0.242671	0.1770887	0.6524461	FALSE
MK	T22	ENSG00000173545	ZNF622	5	404.1115	-0.1624583	0.2468121	0.1771391	0.6524461	FALSE
MK	T22	ENSG00000142669	SH3BGRL3	1	12807.33	0.1806443	0.2082203	0.1771605	0.6524461	FALSE
MK	T22	ENSG00000151093	OXSM	3	157.6904	-0.1304832	0.2548047	0.1771756	0.6524461	FALSE
MK	T22	ENSG00000183844	FAM3B	21	12.03585	-0.03071851	0.2327845	0.177498	NA	FALSE
MK	T22	ENSG00000256223	ZNF10	12	58.60751	0.1012836	0.2490608	0.1775503	0.6530793	FALSE
MK	T22	ENSG00000089327	FXYD5	19	5650.919	-0.1751329	0.2145199	0.1775773	0.6530793	FALSE
MK	T22	ENSG00000106415	GLCCI1	7	115.3689	0.1330102	0.256004	0.1776035	0.6530793	FALSE
MK	T22	ENSG00000160789	LMNA	1	1292.48	0.1645436	0.2518306	0.1776355	0.6530793	FALSE
MK	T22	ENSG00000197756	RPL37A	2	36674.17	0.1812064	0.2083342	0.1777366	0.6530793	FALSE
MK	T22	ENSG00000167680	SEMA6B	19	6.95062	-0.02444102	0.2322674	0.1778611	NA	FALSE
MK	T22	ENSG00000174175	SELP	1	1838.643	0.1823515	0.2054852	0.1778666	0.6530793	FALSE
MK	T22	ENSG00000169230	PRELID1	5	3014.119	-0.1720922	0.2180267	0.1778971	0.6530793	FALSE
MK	T22	ENSG00000065615	CYB5R4	6	467.6342	0.1754169	0.2351677	0.1779501	0.6530793	FALSE
MK	T22	ENSG00000099821	POLRMT	19	98.17791	-0.09691971	0.2476794	0.1779811	0.6530793	FALSE
MK	T22	ENSG00000103005	USB1	16	358.7799	-0.1588986	0.2486214	0.1780504	0.6530793	FALSE
MK	T22	ENSG00000165630	PRPF18	10	247.1866	0.161726	0.2520433	0.1780596	0.6530793	FALSE
MK	T22	ENSG00000237945	LINC00649	21	19.20847	0.07493765	0.2419515	0.1781629	NA	FALSE
MK	T22	ENSG00000151790	TDO2	4	13.39926	0.05568506	0.2375602	0.1781757	NA	FALSE
MK	T22	ENSG00000148296	SURF6	9	377.4242	-0.1654817	0.2423212	0.1781867	0.6532759	FALSE
MK	T22	ENSG00000213889	PPM1N	19	87.71124	0.1284824	0.2554621	0.1782613	0.6532759	FALSE
MK	T22	ENSG00000135587	SMPD2	6	111.2926	-0.1214358	0.2536634	0.178338	0.6532759	FALSE
MK	T22	ENSG00000168675	LDLRAD4	18	453.5125	-0.1479583	0.252983	0.1783722	0.6532759	FALSE
MK	T22	ENSG00000111339	ART4	12	37.0934	0.09365552	0.2469713	0.1784796	0.6533122	FALSE
MK	T22	ENSG00000146425	DYNLT1	6	1067.324	-0.1705021	0.2283958	0.1785116	0.6533122	FALSE
MK	T22	ENSG00000170954	ZNF415	19	17.61966	-0.05073952	0.2366423	0.178642	NA	FALSE
MK	T22	ENSG00000151657	KIN	10	407.255	-0.1666227	0.2400381	0.1787397	0.6533628	FALSE
MK	T22	ENSG00000172331	BPGM	7	229.854	-0.1426793	0.2540065	0.1787635	0.6533628	FALSE
MK	T22	ENSG00000106588	PSMA2	7	2336.305	0.1793926	0.2042693	0.1787729	0.6533628	FALSE
MK	T22	ENSG00000106638	TBL2	7	182.2114	-0.1405794	0.254648	0.1787844	0.6533628	FALSE
MK	T22	ENSG00000137841	PLCB2	15	296.0072	-0.1600192	0.2486937	0.1790057	0.6535433	FALSE
MK	T22	ENSG00000168067	MAP4K2	11	471.152	-0.1669421	0.2402463	0.1790694	0.6535433	FALSE
MK	T22	ENSG00000077147	TM9SF3	10	847.1349	0.1538526	0.2559984	0.1790845	0.6535433	FALSE
MK	T22	ENSG00000132394	EEFSEC	3	269.5724	-0.1512178	0.2525247	0.1790929	0.6535433	FALSE
MK	T22	ENSG00000168092	PAFAH1B2	11	538.026	0.1787182	0.2264731	0.1792806	0.6539919	FALSE
MK	T22	ENSG00000166923	GREM1	15	10.83931	0.05739463	0.2378129	0.1794309	NA	FALSE
MK	T22	ENSG00000162367	TAL1	1	1094.188	0.179736	0.2276874	0.1796893	0.6548146	FALSE
MK	T22	ENSG00000127951	FGL2	7	17.48149	-0.04721077	0.2358975	0.1797871	NA	FALSE
MK	T22	ENSG00000184922	FMNL1	17	181.5816	-0.1249225	0.253625	0.1798088	0.6548146	FALSE
MK	T22	ENSG00000176809	LRRC37A3	17	40.72302	0.08472996	0.2443523	0.1798362	0.6548146	FALSE
MK	T22	ENSG00000170315	UBB	17	8568.186	-0.1784845	0.1935956	0.179842	0.6548146	FALSE
MK	T22	ENSG00000171608	PIK3CD	1	20.98996	-0.05625238	0.2378577	0.1798861	NA	FALSE
MK	T22	ENSG00000189283	FHIT	3	304.0525	-0.1534789	0.2522502	0.1799176	0.6548146	FALSE
MK	T22	ENSG00000163629	PTPN13	4	81.94593	0.1164554	0.2527534	0.1800048	0.6548146	FALSE
MK	T22	ENSG00000214022	REPIN1	7	284.1049	-0.1432868	0.2536846	0.1800299	0.6548146	FALSE
MK	T22	ENSG00000173372	C1QA	1	97.04984	-0.07428193	0.2414692	0.1800339	0.6548146	FALSE
MK	T22	ENSG00000111684	LPCAT3	12	550.8385	-0.1704818	0.2309931	0.1801127	0.6548146	FALSE
MK	T22	ENSG00000163960	UBXN7	3	313.5231	0.1674214	0.2460968	0.1801984	0.6548146	FALSE
MK	T22	ENSG00000133606	MKRN1	7	729.5743	0.1780468	0.2150243	0.18022	0.6548146	FALSE
MK	T22	ENSG00000134871	COL4A2	13	19.88136	0.07044539	0.2407178	0.1803898	NA	FALSE
MK	T22	ENSG00000154917	RAB6B	3	94.13246	-0.09564609	0.2472265	0.1804126	0.6551686	FALSE
MK	T22	ENSG00000152763	WDR78	1	20.17975	-0.0561942	0.2378314	0.1804843	NA	FALSE
MK	T22	ENSG00000167261	DPEP2	16	51.43129	-0.08867092	0.2456003	0.1805022	0.6551686	FALSE
MK	T22	ENSG00000137804	NUSAP1	15	1735.119	-0.1732288	0.2098951	0.1805123	0.6551686	FALSE
MK	T22	ENSG00000074201	CLNS1A	11	1740.193	-0.1757716	0.2054376	0.1805845	0.6551951	FALSE
MK	T22	ENSG00000089737	DDX24	14	1779.698	-0.1734439	0.2116071	0.1808884	0.6552975	FALSE
MK	T22	ENSG00000224805	LINC00853	1	78.02167	0.1207235	0.2534451	0.1808897	0.6552975	FALSE
MK	T22	ENSG00000259494	MRPL46	15	461.2374	-0.1630652	0.2441205	0.1809111	0.6552975	FALSE
MK	T22	ENSG00000104894	CD37	19	1282.072	-0.1730135	0.2228235	0.180921	0.6552975	FALSE
MK	T22	ENSG00000163932	PRKCD	3	317.7637	0.1453681	0.2558314	0.1809713	0.6552975	FALSE
MK	T22	ENSG00000136732	GYPC	2	2088.479	-0.1697023	0.2270552	0.1810024	0.6552975	FALSE
MK	T22	ENSG00000077348	EXOSC5	19	423.0939	-0.1602639	0.2457727	0.1811153	0.6554712	FALSE
MK	T22	ENSG00000198440	ZNF583	19	31.05386	-0.07033498	0.2407918	0.1812576	NA	FALSE
MK	T22	ENSG00000254858	MPV17L2	19	180.0927	-0.1343191	0.2541036	0.1812659	0.655781	FALSE
MK	T22	ENSG00000188626	GOLGA8M	15	5.889602	0.04062656	0.234666	0.1813582	NA	FALSE
MK	T22	ENSG00000158806	NPM2	8	18.48106	-0.05267983	0.2370209	0.1814395	NA	FALSE
MK	T22	ENSG00000086712	TXLNG	X	245.1785	-0.154452	0.2502356	0.1814619	0.6561586	FALSE
MK	T22	ENSG00000083857	FAT1	4	5.98576	0.0419805	0.2347843	0.1815459	NA	FALSE
MK	T22	ENSG00000103540	CCP110	16	232.9299	0.1651803	0.2462646	0.1815622	0.6561586	FALSE
MK	T22	ENSG00000165355	FBXO33	14	152.6758	0.1442116	0.2552009	0.1815654	0.6561586	FALSE
MK	T22	ENSG00000130475	FCHO1	19	133.2837	-0.1295627	0.2541982	0.1816484	0.6562234	FALSE
MK	T22	ENSG00000163684	RPP14	3	144.7236	0.1499029	0.2535626	0.1818393	0.656677	FALSE
MK	T22	ENSG00000185728	YTHDF3	8	346.0638	0.1721638	0.2363533	0.1819114	0.656677	FALSE
MK	T22	ENSG00000174804	FZD4	11	15.60293	0.0655792	0.2394952	0.1819212	NA	FALSE
MK	T22	ENSG00000100385	IL2RB	22	6.391273	-0.02264573	0.2321104	0.1820768	NA	FALSE
MK	T22	ENSG00000147454	SLC25A37	8	1899.025	0.1771003	0.2180765	0.1822455	0.656677	FALSE
MK	T22	ENSG00000149792	MRPL49	11	387.3222	-0.1595166	0.2452128	0.1822886	0.656677	FALSE
MK	T22	ENSG00000181991	MRPS11	15	741.2117	-0.1684802	0.2279318	0.1823057	0.656677	FALSE
MK	T22	ENSG00000198270	TMEM116	12	70.91974	0.1200349	0.2529035	0.1824672	0.656677	FALSE
MK	T22	ENSG00000120727	PAIP2	5	1682.04	0.1764747	0.1971305	0.1824833	0.656677	FALSE
MK	T22	ENSG00000114107	CEP70	3	361.6654	-0.1605117	0.2514301	0.1824941	0.656677	FALSE
MK	T22	ENSG00000259956	RBM15B	3	212.0265	-0.1367255	0.2533062	0.1825106	0.656677	FALSE
MK	T22	ENSG00000156232	WHAMM	15	209.5194	0.1238139	0.254782	0.182552	0.656677	FALSE
MK	T22	ENSG00000153207	AHCTF1	1	656.543	0.1726078	0.2361349	0.182569	0.656677	FALSE
MK	T22	ENSG00000102316	MAGED2	X	2310.912	-0.1658534	0.2304971	0.1826127	0.656677	FALSE
MK	T22	ENSG00000170175	CHRNB1	17	122.852	-0.1179075	0.2520054	0.182918	0.656677	FALSE
MK	T22	ENSG00000137700	SLC37A4	11	245.3218	-0.1422841	0.2528566	0.1829464	0.656677	FALSE
MK	T22	ENSG00000205572	SERF1B	5	4.970405	0.0396883	0.2344015	0.1829644	NA	FALSE
MK	T22	ENSG00000173852	DPY19L1	7	310.148	0.1582869	0.2512474	0.1829815	0.656677	FALSE
MK	T22	ENSG00000109606	DHX15	4	922.1209	0.1762637	0.2132514	0.1830252	0.656677	FALSE
MK	T22	ENSG00000002330	BAD	11	469.4051	-0.1602731	0.2433038	0.1830373	0.656677	FALSE
MK	T22	ENSG00000266916	ZNF793-AS1	19	20.68714	-0.05452445	0.2373971	0.1830445	NA	FALSE
MK	T22	ENSG00000181555	SETD2	3	668.4518	0.1754234	0.2301446	0.1830502	0.656677	FALSE
MK	T22	ENSG00000121775	TMEM39B	1	243.3997	-0.1502797	0.2507096	0.1831023	0.656677	FALSE
MK	T22	ENSG00000114480	GBE1	3	193.0363	0.1570123	0.250538	0.1831166	0.656677	FALSE
MK	T22	ENSG00000133818	RRAS2	11	90.66156	0.1056825	0.2499545	0.1831406	0.656677	FALSE
MK	T22	ENSG00000256222	MTRNR2L3	20	2.561908	0.02957405	0.2330176	0.1833244	NA	FALSE
MK	T22	ENSG00000065029	ZNF76	6	115.6484	-0.1216833	0.2527579	0.1833839	0.6573156	FALSE
MK	T22	ENSG00000198682	PAPSS2	10	221.5758	0.146427	0.2534828	0.1836722	0.6576011	FALSE
MK	T22	ENSG00000162571	TTLL10	1	35.685	-0.06755002	0.2401091	0.1836795	0.6576011	FALSE
MK	T22	ENSG00000134262	AP4B1	1	144.5295	0.1472061	0.2533864	0.1837075	0.6576011	FALSE
MK	T22	ENSG00000103021	CCDC113	16	18.54961	0.07089472	0.2407574	0.1837624	NA	FALSE
MK	T22	ENSG00000178096	BOLA1	1	244.0515	-0.1503699	0.2507731	0.1837828	0.6576011	FALSE
MK	T22	ENSG00000143443	C1orf56	1	262.0118	0.1381965	0.2559411	0.1837979	0.6576011	FALSE
MK	T22	ENSG00000073417	PDE8A	15	44.18718	0.09013075	0.2455045	0.1838581	0.6576011	FALSE
MK	T22	ENSG00000147050	KDM6A	X	341.3726	0.1546903	0.2519568	0.1839197	0.6576011	FALSE
MK	T22	ENSG00000144407	PTH2R	2	24.33288	0.05777593	0.2376379	0.1840815	NA	FALSE
MK	T22	ENSG00000257727	CNPY2	12	1334.726	-0.1747027	0.2159387	0.1842274	0.6583372	FALSE
MK	T22	ENSG00000081386	ZNF510	9	58.56067	-0.09392368	0.2465651	0.1842745	0.6583372	FALSE
MK	T22	ENSG00000187066	TMEM262	11	2.305202	0.02259687	0.232231	0.1842835	NA	FALSE
MK	T22	ENSG00000085433	WDR47	1	115.1536	0.1400923	0.2543168	0.1843856	0.6583372	FALSE
MK	T22	ENSG00000141858	SAMD1	19	468.6262	0.1558802	0.2563138	0.1843866	0.6583372	FALSE
MK	T22	ENSG00000130595	TNNT3	11	6.692514	-0.0261357	0.2323697	0.184396	NA	FALSE
MK	T22	ENSG00000112299	VNN1	6	8.100504	-0.02428353	0.2322267	0.1844368	NA	FALSE
MK	T22	ENSG00000029364	SLC39A9	14	167.2666	0.1490002	0.2529183	0.184669	0.6588376	FALSE
MK	T22	ENSG00000160229	ZNF66	19	65.31983	-0.0879326	0.2450993	0.1847093	0.6588376	FALSE
MK	T22	ENSG00000066926	FECH	18	556.4297	0.1711438	0.2303346	0.1847465	0.6588376	FALSE
MK	T22	ENSG00000244203	FOXP1-AS1	3	1.746485	0.01936427	0.2320533	0.1848337	NA	FALSE
MK	T22	ENSG00000084623	EIF3I	1	2245.616	-0.1671222	0.218259	0.184889	0.6588376	FALSE
MK	T22	ENSG00000164167	LSM6	4	1874.153	-0.1699361	0.2158951	0.184897	0.6588376	FALSE
MK	T22	ENSG00000169710	FASN	17	407.128	-0.1616089	0.2412891	0.1849185	0.6588376	FALSE
MK	T22	ENSG00000216863	LY86-AS1	6	17.41199	0.04931984	0.2359588	0.1849364	NA	FALSE
MK	T22	ENSG00000145247	OCIAD2	4	251.1573	0.1635021	0.2452888	0.1853259	0.6600558	FALSE
MK	T22	ENSG00000157551	KCNJ15	21	3.305272	0.03071359	0.2331005	0.1855507	NA	FALSE
MK	T22	ENSG00000148848	ADAM12	10	7.315232	-0.02788522	0.2325338	0.185616	NA	FALSE
MK	T22	ENSG00000189050	RNFT1	17	183.0703	0.1523065	0.2512188	0.1856901	0.6611198	FALSE
MK	T22	ENSG00000082781	ITGB5	3	124.4514	-0.1093726	0.2504133	0.1859403	0.6617771	FALSE
MK	T22	ENSG00000162739	SLAMF6	1	23.27	0.0775955	0.2422727	0.1860275	NA	FALSE
MK	T22	ENSG00000087095	NLK	17	1044.189	0.1751026	0.2165709	0.1860502	0.6617979	FALSE
MK	T22	ENSG00000229671	LINC01150	11	29.29954	0.02634875	0.2325529	0.1860755	NA	FALSE
MK	T22	ENSG00000104808	DHDH	19	11.26999	0.05713244	0.2375405	0.1861	NA	FALSE
MK	T22	ENSG00000186230	ZNF749	19	23.25451	0.0723183	0.2409082	0.1861445	NA	FALSE
MK	T22	ENSG00000079459	FDFT1	8	1092.623	-0.1703128	0.2121153	0.1861558	0.6617979	FALSE
MK	T22	ENSG00000177595	PIDD1	11	91.09938	-0.1058141	0.249139	0.1862061	0.6617979	FALSE
MK	T22	ENSG00000175066	GK5	3	113.9426	0.1361602	0.2536708	0.1862086	0.6617979	FALSE
MK	T22	ENSG00000106012	IQCE	7	72.83673	-0.09117126	0.2455943	0.1863068	0.6618949	FALSE
MK	T22	ENSG00000186153	WWOX	16	228.2691	-0.136699	0.2535291	0.186367	0.6618949	FALSE
MK	T22	ENSG00000105877	DNAH11	7	6.379711	-0.02616135	0.2323978	0.1864304	NA	FALSE
MK	T22	ENSG00000090512	FETUB	3	7.840364	0.04682694	0.2356649	0.1864327	NA	FALSE
MK	T22	ENSG00000211898	IGHD	14	7.109554	-0.02294193	0.2321205	0.1864942	NA	FALSE
MK	T22	ENSG00000114395	CYB561D2	3	362.6002	-0.160179	0.2461196	0.1865386	0.6621337	FALSE
MK	T22	ENSG00000162032	SPSB3	16	294.522	-0.1556156	0.2465296	0.1866271	0.6621337	FALSE
MK	T22	ENSG00000114648	KLHL18	3	506.4537	0.1696955	0.2373772	0.1867634	0.6621337	FALSE
MK	T22	ENSG00000172830	SSH3	11	78.63577	-0.1033435	0.2487056	0.1868246	0.6621337	FALSE
MK	T22	ENSG00000071127	WDR1	4	3720.187	-0.1693895	0.2114476	0.1868388	0.6621337	FALSE
MK	T22	ENSG00000172301	COPRS	17	210.5027	-0.1258694	0.2522671	0.1868425	0.6621337	FALSE
MK	T22	ENSG00000100429	HDAC10	22	163.0446	0.1529988	0.2508373	0.1868936	0.6621337	FALSE
MK	T22	ENSG00000136514	RTP4	3	6.446793	-0.02621875	0.2323537	0.1869258	NA	FALSE
MK	T22	ENSG00000173273	TNKS	8	192.169	0.1519665	0.2506635	0.1870409	0.6624228	FALSE
MK	T22	ENSG00000128602	SMO	7	34.87651	-0.06754516	0.2397947	0.1872281	0.6626209	FALSE
MK	T22	ENSG00000108826	MRPL27	17	1579.368	-0.1683663	0.2203692	0.1872282	0.6626209	FALSE
MK	T22	ENSG00000133193	FAM104A	17	559.0631	0.1684769	0.2381868	0.1875175	0.6634123	FALSE
MK	T22	ENSG00000140474	ULK3	15	212.534	-0.1252107	0.2517357	0.1876695	0.6635667	FALSE
MK	T22	ENSG00000095383	TBC1D2	9	7.253965	-0.02770667	0.2324887	0.1877613	NA	FALSE
MK	T22	ENSG00000008128	CDK11A	1	266.446	-0.1547401	0.2527781	0.1877659	0.6635667	FALSE
MK	T22	ENSG00000072858	SIDT1	3	89.58547	0.1215462	0.2520497	0.1877867	0.6635667	FALSE
MK	T22	ENSG00000086696	HSD17B2	16	5.002677	0.03413226	0.2335271	0.1877953	NA	FALSE
MK	T22	ENSG00000138078	PREPL	2	202.2153	0.1541748	0.2485679	0.1878312	0.6635667	FALSE
MK	T22	ENSG00000164902	PHAX	5	538.5609	-0.1603721	0.2402038	0.1879484	0.6635667	FALSE
MK	T22	ENSG00000004142	POLDIP2	17	510.0195	-0.1632949	0.2340161	0.1879826	0.6635667	FALSE
MK	T22	ENSG00000211455	STK38L	12	101.0207	0.1341385	0.2532595	0.1880215	0.6635667	FALSE
MK	T22	ENSG00000198060	MARCH5	10	383.6971	-0.1551255	0.2450156	0.1881133	0.6635822	FALSE
MK	T22	ENSG00000167286	CD3D	11	5.865006	-0.02364346	0.2321567	0.1881313	NA	FALSE
MK	T22	ENSG00000105708	ZNF14	19	37.66436	-0.07398721	0.2414912	0.1881575	0.6635822	FALSE
MK	T22	ENSG00000111110	PPM1H	12	95.4071	0.1028891	0.2487646	0.1884491	0.6641123	FALSE
MK	T22	ENSG00000105926	MPP6	7	138.5438	-0.1246345	0.2519871	0.1884513	0.6641123	FALSE
MK	T22	ENSG00000100568	VTI1B	14	1181.674	0.174398	0.2149567	0.1885052	0.6641123	FALSE
MK	T22	ENSG00000180210	F2	11	20.10099	0.0660028	0.2394582	0.1886731	NA	FALSE
MK	T22	ENSG00000022840	RNF10	12	444.395	0.1692974	0.2329157	0.18874	0.6645521	FALSE
MK	T22	ENSG00000169704	GP9	3	11020.46	0.1735113	0.2252925	0.1887703	0.6645521	FALSE
MK	T22	ENSG00000110844	PRPF40B	12	37.05703	-0.07230743	0.2410329	0.1888276	0.6645521	FALSE
MK	T22	ENSG00000102359	SRPX2	X	5.699074	0.035467	0.2336567	0.1888701	NA	FALSE
MK	T22	ENSG00000163915	IGF2BP2-AS1	3	4.095257	0.02414457	0.2323369	0.1891851	NA	FALSE
MK	T22	ENSG00000106244	PDAP1	7	1701.477	-0.1673314	0.2158066	0.1892621	0.6656233	FALSE
MK	T22	ENSG00000054118	THRAP3	1	2247.837	-0.1646606	0.226766	0.1893455	0.6656233	FALSE
MK	T22	ENSG00000160691	SHC1	1	256.6171	-0.1495122	0.248534	0.1893558	0.6656233	FALSE
MK	T22	ENSG00000177946	CENPBD1	16	82.61938	-0.1046935	0.2486526	0.189417	0.6656233	FALSE
MK	T22	ENSG00000151849	CENPJ	13	372.047	-0.1565903	0.2445404	0.1894976	0.6656233	FALSE
MK	T22	ENSG00000130779	CLIP1	12	227.2209	-0.1393815	0.2501173	0.1896382	0.6656233	FALSE
MK	T22	ENSG00000138760	SCARB2	4	56.19844	-0.08595053	0.2442127	0.1897259	0.6656233	FALSE
MK	T22	ENSG00000188693	CYP51A1-AS1	7	3.28397	0.03230555	0.2332603	0.1897325	NA	FALSE
MK	T22	ENSG00000144597	EAF1	3	137.8091	0.1442803	0.251205	0.1897372	0.6656233	FALSE
MK	T22	ENSG00000136840	ST6GALNAC4	9	266.6115	-0.131018	0.2522036	0.1897998	0.6656233	FALSE
MK	T22	ENSG00000138495	COX17	3	2512.367	0.1733675	0.2221589	0.1898035	0.6656233	FALSE
MK	T22	ENSG00000155463	OXA1L	14	800.1008	-0.1657153	0.2311421	0.1898678	0.6656233	FALSE
MK	T22	ENSG00000133027	PEMT	17	261.4413	-0.148502	0.2488537	0.1899236	0.6656233	FALSE
MK	T22	ENSG00000100324	TAB1	22	132.1681	0.1388754	0.2522093	0.1901582	0.665987	FALSE
MK	T22	ENSG00000012983	MAP4K5	14	357.7942	0.1665674	0.2355561	0.1901594	0.665987	FALSE
MK	T22	ENSG00000183605	SFXN4	10	333.3112	-0.1443518	0.2482919	0.1904431	0.6666801	FALSE
MK	T22	ENSG00000112234	FBXL4	6	151.5806	0.1350054	0.2529543	0.1904895	0.6666801	FALSE
MK	T22	ENSG00000014138	POLA2	11	324.845	-0.1565414	0.245788	0.1907238	0.6672687	FALSE
MK	T22	ENSG00000084110	HAL	12	7.000252	-0.02479898	0.2322325	0.1907389	NA	FALSE
MK	T22	ENSG00000130052	STARD8	X	95.47622	0.1248578	0.2520801	0.1908434	0.6673238	FALSE
MK	T22	ENSG00000154429	CCSAP	1	152.1628	0.1272876	0.2524699	0.1908718	0.6673238	FALSE
MK	T22	ENSG00000185164	NOMO2	16	14.06061	-0.03151061	0.2327278	0.1908899	NA	FALSE
MK	T22	ENSG00000229666	MAST4-AS1	5	104.3531	-0.1170512	0.2506135	0.1910702	0.6677241	FALSE
MK	T22	ENSG00000139835	GRTP1	13	249.9828	-0.1420537	0.2499511	0.1911186	0.6677241	FALSE
MK	T22	ENSG00000115652	UXS1	2	581.3742	0.170213	0.2294837	0.1912278	0.6678742	FALSE
MK	T22	ENSG00000054793	ATP9A	20	25.24481	-0.05942045	0.2380379	0.1913684	NA	FALSE
MK	T22	ENSG00000130159	ECSIT	19	273.3757	-0.1513957	0.2461019	0.1914435	0.668396	FALSE
MK	T22	ENSG00000237440	ZNF737	19	30.529	-0.06533871	0.2394027	0.1914871	NA	FALSE
MK	T22	ENSG00000151422	FER	5	360.9253	0.1625152	0.2408139	0.1916291	0.6688129	FALSE
MK	T22	ENSG00000136270	TBRG4	7	404.1133	-0.1464446	0.2440342	0.1918142	0.6692272	FALSE
MK	T22	ENSG00000112619	PRPH2	6	2.306057	0.02644562	0.2326594	0.1919123	NA	FALSE
MK	T22	ENSG00000154639	CXADR	21	52.23057	0.1044149	0.248364	0.1919233	0.6693766	FALSE
MK	T22	ENSG00000146592	CREB5	7	22.34897	0.06372555	0.2388282	0.1920448	NA	FALSE
MK	T22	ENSG00000160145	KALRN	3	897.4399	0.1676137	0.2378216	0.1920683	0.6696509	FALSE
MK	T22	ENSG00000198146	ZNF770	15	391.879	0.168328	0.2300111	0.1922543	0.6697332	FALSE
MK	T22	ENSG00000154710	RABGEF1	7	158.4346	0.1280283	0.2517747	0.1922836	0.6697332	FALSE
MK	T22	ENSG00000197008	ZNF138	7	161.2374	-0.1299937	0.2512339	0.1922911	0.6697332	FALSE
MK	T22	ENSG00000160410	SHKBP1	19	631.0444	-0.1608973	0.2312625	0.1923715	0.6697821	FALSE
MK	T22	ENSG00000114933	INO80D	2	270.1601	0.1530675	0.2482652	0.1925332	0.6700793	FALSE
MK	T22	ENSG00000152348	ATG10	5	378.1338	-0.1523499	0.2442422	0.1925897	0.6700793	FALSE
MK	T22	ENSG00000170584	NUDCD2	5	1279.635	-0.1662273	0.21525	0.1926838	0.6701755	FALSE
MK	T22	ENSG00000110693	SOX6	11	89.92224	0.1115153	0.2497682	0.1929225	0.6705716	FALSE
MK	T22	ENSG00000164938	TP53INP1	8	53.1331	0.09945005	0.2473095	0.1929814	0.6705716	FALSE
MK	T22	ENSG00000091136	LAMB1	7	9.865974	0.05359098	0.2367165	0.1929909	NA	FALSE
MK	T22	ENSG00000069869	NEDD4	15	222.1328	0.1549519	0.2461816	0.192997	0.6705716	FALSE
MK	T22	ENSG00000177990	DPY19L2	12	121.0999	0.1263842	0.2518504	0.1931908	0.6710138	FALSE
MK	T22	ENSG00000182472	CAPN12	19	17.16247	0.06683532	0.2394477	0.1932416	NA	FALSE
MK	T22	ENSG00000041357	PSMA4	15	3712.992	-0.1668018	0.1973802	0.1932696	0.6710565	FALSE
MK	T22	ENSG00000171729	TMEM51	1	6.678963	-0.02616743	0.2323133	0.1932996	NA	FALSE
MK	T22	ENSG00000164970	FAM219A	9	17.67919	0.06785315	0.2396529	0.1933886	NA	FALSE
MK	T22	ENSG00000162639	HENMT1	1	364.4884	-0.1565127	0.2391103	0.1934662	0.671508	FALSE
MK	T22	ENSG00000168939	SPRY3	X	6.26721	-0.02511484	0.2322387	0.1936381	NA	FALSE
MK	T22	ENSG00000101391	CDK5RAP1	20	219.1734	-0.1446909	0.2484652	0.1937642	0.6719288	FALSE
MK	T22	ENSG00000124762	CDKN1A	6	147.7986	0.1345513	0.2510768	0.1939966	0.6719288	FALSE
MK	T22	ENSG00000203943	SAMD13	1	37.18724	0.08953052	0.2446791	0.1941793	0.6719288	FALSE
MK	T22	ENSG00000073008	PVR	19	40.12584	-0.0775037	0.2419816	0.1942796	0.6719288	FALSE
MK	T22	ENSG00000140403	DNAJA4	15	180.1892	0.1376446	0.2517975	0.1943313	0.6719288	FALSE
MK	T22	ENSG00000131669	NINJ1	9	129.4616	-0.09771537	0.2463331	0.1943651	0.6719288	FALSE
MK	T22	ENSG00000074855	ANO8	19	7.846589	-0.02427501	0.2321831	0.19439	NA	FALSE
MK	T22	ENSG00000149547	EI24	11	905.4396	-0.1671688	0.2219395	0.1944368	0.6719288	FALSE
MK	T22	ENSG00000116977	LGALS8	1	430.371	0.1676106	0.2256321	0.1944719	0.6719288	FALSE
MK	T22	ENSG00000179409	GEMIN4	17	139.7623	-0.125849	0.2508463	0.19453	0.6719288	FALSE
MK	T22	ENSG00000064607	SUGP2	19	525.1928	-0.1548102	0.2394081	0.1945318	0.6719288	FALSE
MK	T22	ENSG00000070814	TCOF1	5	418.8913	-0.1584542	0.235153	0.1945691	0.6719288	FALSE
MK	T22	ENSG00000086504	MRPL28	16	1047.688	-0.160059	0.2342862	0.1946511	0.6719288	FALSE
MK	T22	ENSG00000197930	ERO1A	14	86.67021	0.1198779	0.250938	0.194656	0.6719288	FALSE
MK	T22	ENSG00000183690	EFHC2	X	463.6186	-0.157381	0.2369654	0.194683	0.6719288	FALSE
MK	T22	ENSG00000105793	GTPBP10	7	171.0558	0.1470674	0.2491942	0.1947363	0.6719288	FALSE
MK	T22	ENSG00000169251	NMD3	3	449.0309	0.1645359	0.2362958	0.1947374	0.6719288	FALSE
MK	T22	ENSG00000164414	SLC35A1	6	126.4986	-0.1226615	0.2506606	0.1947628	0.6719288	FALSE
MK	T22	ENSG00000129514	FOXA1	14	2.62824	0.02901163	0.2328759	0.1948211	NA	FALSE
MK	T22	ENSG00000176783	RUFY1	5	2319.466	0.1668482	0.2242252	0.1948394	0.6719288	FALSE
MK	T22	ENSG00000089009	RPL6	12	35567.72	-0.1647537	0.1921202	0.1949087	0.6719288	FALSE
MK	T22	ENSG00000107758	PPP3CB	10	303.7887	0.1517013	0.2480205	0.1949193	0.6719288	FALSE
MK	T22	ENSG00000077150	NFKB2	10	72.63507	0.1144091	0.2500966	0.1950309	0.672084	FALSE
MK	T22	ENSG00000129596	CDO1	5	13.3392	0.05647456	0.2372299	0.195108	NA	FALSE
MK	T22	ENSG00000149636	DSN1	20	390.4903	-0.1542151	0.2407364	0.1951187	0.672157	FALSE
MK	T22	ENSG00000103507	BCKDK	16	646.9661	-0.1620959	0.2239675	0.1953104	0.6725876	FALSE
MK	T22	ENSG00000164104	HMGB2	4	9213.449	-0.1568852	0.1836835	0.1953791	0.6725948	FALSE
MK	T22	ENSG00000143553	SNAPIN	1	564.5805	-0.1599999	0.2294621	0.1954618	0.6726501	FALSE
MK	T22	ENSG00000163689	C3orf67	3	30.14661	-0.05423567	0.23685	0.1954943	NA	FALSE
MK	T22	ENSG00000042317	SPATA7	14	31.71324	-0.06681453	0.2394546	0.1954999	NA	FALSE
MK	T22	ENSG00000087008	ACOX3	4	57.63611	-0.08824703	0.2444001	0.1956578	0.6730949	FALSE
MK	T22	ENSG00000127527	EPS15L1	19	284.7441	0.1534945	0.2366405	0.1958811	0.6736334	FALSE
MK	T22	ENSG00000106080	FKBP14	7	308.5146	0.1624436	0.2366899	0.1961424	0.6743023	FALSE
MK	T22	ENSG00000176659	C20orf197	20	54.12393	0.09477809	0.2457002	0.1963516	0.6747246	FALSE
MK	T22	ENSG00000198160	MIER1	1	642.5716	0.1686851	0.222483	0.196399	0.6747246	FALSE
MK	T22	ENSG00000176473	WDR25	14	85.26766	-0.1053558	0.2480669	0.1966363	0.675155	FALSE
MK	T22	ENSG00000229989	MIR181A1HG	1	200.7314	0.1409092	0.2505796	0.196802	0.675155	FALSE
MK	T22	ENSG00000196497	IPO4	14	78.09673	-0.09954148	0.2468136	0.1968121	0.675155	FALSE
MK	T22	ENSG00000170915	PAQR8	6	128.0562	-0.1152044	0.2493213	0.1968905	0.675155	FALSE
MK	T22	ENSG00000156042	CFAP70	10	8.303477	0.04979455	0.2358941	0.1969459	NA	FALSE
MK	T22	ENSG00000177732	SOX12	20	108.5053	-0.1063635	0.2478493	0.1970053	0.675155	FALSE
MK	T22	ENSG00000159459	UBR1	15	681.4313	0.168775	0.2181407	0.1970907	0.675155	FALSE
MK	T22	ENSG00000203666	EFCAB2	1	216.263	-0.1032275	0.2469069	0.1971049	0.675155	FALSE
MK	T22	ENSG00000011451	WIZ	19	128.2612	-0.1192935	0.2497848	0.1971327	0.675155	FALSE
MK	T22	ENSG00000164403	SHROOM1	5	7.685179	-0.02584741	0.2322666	0.1971787	NA	FALSE
MK	T22	ENSG00000085185	BCORL1	X	100.7245	-0.1101932	0.2487213	0.1972405	0.675155	FALSE
MK	T22	ENSG00000089094	KDM2B	12	105.7533	-0.1009123	0.2468343	0.1973023	0.675155	FALSE
MK	T22	ENSG00000197622	CDC42SE1	1	727.4986	0.1620474	0.2371343	0.1973046	0.675155	FALSE
MK	T22	ENSG00000055950	MRPL43	10	991.5682	-0.1503578	0.2414748	0.1975275	0.675155	FALSE
MK	T22	ENSG00000188554	NBR1	17	221.2531	0.1557917	0.2430558	0.1975448	0.675155	FALSE
MK	T22	ENSG00000168569	TMEM223	11	632.0942	-0.1598444	0.2269426	0.1975856	0.675155	FALSE
MK	T22	ENSG00000167657	DAPK3	19	88.93215	-0.1062193	0.2481022	0.1976802	0.675155	FALSE
MK	T22	ENSG00000168961	LGALS9	17	49.67786	-0.07680293	0.2415456	0.1977122	0.675155	FALSE
MK	T22	ENSG00000198898	CAPZA2	7	2636.847	0.167609	0.2093301	0.1977651	0.675155	FALSE
MK	T22	ENSG00000268006	PTOV1-AS1	19	8.493044	0.04982492	0.2358824	0.1977884	NA	FALSE
MK	T22	ENSG00000123064	DDX54	12	484.953	-0.1598609	0.2314051	0.1978027	0.675155	FALSE
MK	T22	ENSG00000110060	PUS3	11	88.34212	-0.1040615	0.2474844	0.1979745	0.675155	FALSE
MK	T22	ENSG00000131269	ABCB7	X	256.8218	-0.1469715	0.245419	0.1980701	0.675155	FALSE
MK	T22	ENSG00000186660	ZFP91	11	470.8771	0.1635109	0.2374977	0.1981047	0.675155	FALSE
MK	T22	ENSG00000131791	PRKAB2	1	154.5007	0.1413391	0.2497029	0.1982258	0.675155	FALSE
MK	T22	ENSG00000171314	PGAM1	10	2495.104	-0.1581393	0.2284433	0.1982346	0.675155	FALSE
MK	T22	ENSG00000228278	ORM2	9	6.386149	0.0388708	0.2341377	0.1982522	NA	FALSE
MK	T22	ENSG00000172809	RPL38	17	11934.59	0.1695075	0.218036	0.1982916	0.675155	FALSE
MK	T22	ENSG00000136758	YME1L1	10	987.2448	0.1691072	0.2065614	0.1983332	0.675155	FALSE
MK	T22	ENSG00000226091	LINC00937	12	94.2422	0.1201712	0.2501912	0.1984273	0.675155	FALSE
MK	T22	ENSG00000113810	SMC4	3	2440.372	-0.1643766	0.2040353	0.198452	0.675155	FALSE
MK	T22	ENSG00000124406	ATP8A1	4	327.6802	0.1523184	0.244818	0.1984589	0.675155	FALSE
MK	T22	ENSG00000188368	PRR19	19	7.604403	-0.02668537	0.2323133	0.198518	NA	FALSE
MK	T22	ENSG00000136842	TMOD1	9	76.42066	0.1106417	0.2488045	0.1986052	0.675155	FALSE
MK	T22	ENSG00000164180	TMEM161B	5	147.5451	0.1355784	0.2506192	0.1986277	0.675155	FALSE
MK	T22	ENSG00000122507	BBS9	7	29.15704	-0.06069058	0.2385082	0.1986769	NA	FALSE
MK	T22	ENSG00000010610	CD4	12	42.53666	0.09507187	0.2457318	0.198677	0.675155	FALSE
MK	T22	ENSG00000197721	CR1L	1	304.6973	0.1329856	0.2514369	0.1987706	0.675155	FALSE
MK	T22	ENSG00000163898	LIPH	3	111.0834	0.1178111	0.2502858	0.198829	0.675155	FALSE
MK	T22	ENSG00000095564	BTAF1	10	199.2765	0.1489538	0.2462839	0.1988494	0.675155	FALSE
MK	T22	ENSG00000143252	SDHC	1	1283.488	-0.1642461	0.2166145	0.1989736	0.675155	FALSE
MK	T22	ENSG00000215386	MIR99AHG	21	43.46317	-0.06677275	0.2399952	0.1989988	0.675155	FALSE
MK	T22	ENSG00000156398	SFXN2	10	159.4058	-0.09093336	0.2444103	0.1990001	0.675155	FALSE
MK	T22	ENSG00000261652	C15orf65	15	13.79843	0.06005854	0.2378392	0.1991583	NA	FALSE
MK	T22	ENSG00000176994	SMCR8	17	90.57208	0.1230816	0.2503548	0.1993735	0.6754606	FALSE
MK	T22	ENSG00000186350	RXRA	9	45.34696	-0.07868633	0.2419353	0.1994888	0.6754606	FALSE
MK	T22	ENSG00000132604	TERF2	16	262.5692	0.1422065	0.2491423	0.1995114	0.6754606	FALSE
MK	T22	ENSG00000152240	HAUS1	18	1127.538	-0.1639496	0.209964	0.1995189	0.6754606	FALSE
MK	T22	ENSG00000156265	MAP3K7CL	21	84.66991	-0.08194394	0.2425565	0.1995335	0.6754606	FALSE
MK	T22	ENSG00000171227	TMEM37	2	6.022579	-0.02507584	0.2322047	0.1995599	NA	FALSE
MK	T22	ENSG00000126746	ZNF384	12	169.4748	0.1411841	0.2480121	0.1995659	0.6754606	FALSE
MK	T22	ENSG00000003402	CFLAR	2	463.2889	0.1650978	0.2225009	0.1995809	0.6754606	FALSE
MK	T22	ENSG00000171813	PWWP2B	10	57.86997	-0.08751625	0.2438835	0.1996257	0.6754606	FALSE
MK	T22	ENSG00000173638	SLC19A1	21	128.8056	-0.1212769	0.2496047	0.1997688	0.6756866	FALSE
MK	T22	ENSG00000181826	RELL1	4	25.81779	0.0696306	0.2397419	0.1998247	NA	FALSE
MK	T22	ENSG00000170677	SOCS6	18	91.88809	0.1231613	0.2500974	0.1998265	0.6756866	FALSE
MK	T22	ENSG00000137225	CAPN11	6	28.04954	-0.05501681	0.2369168	0.1998268	NA	FALSE
MK	T22	ENSG00000275221	HIST1H2AK	6	155.2734	0.1302348	0.2505146	0.2000458	0.6761452	FALSE
MK	T22	ENSG00000072694	FCGR2B	1	6.725978	-0.02560044	0.2322518	0.2000664	NA	FALSE
MK	T22	ENSG00000138085	ATRAID	2	1211.342	-0.163192	0.213043	0.2001184	0.6761452	FALSE
MK	T22	ENSG00000118816	CCNI	4	4408.284	-0.1647291	0.1965646	0.2001651	0.6761452	FALSE
MK	T22	ENSG00000112514	CUTA	6	3233.763	-0.1653643	0.2031039	0.2002301	0.6761452	FALSE
MK	T22	ENSG00000070501	POLB	8	162.811	0.1391415	0.2495235	0.2004691	0.6765134	FALSE
MK	T22	ENSG00000163376	KBTBD8	3	65.84178	0.1115866	0.2487798	0.2004786	0.6765134	FALSE
MK	T22	ENSG00000101452	DHX35	20	71.49997	0.1104947	0.2484801	0.2005403	0.6765134	FALSE
MK	T22	ENSG00000166265	CYYR1	21	161.8188	-0.1269906	0.2494743	0.2006077	0.6765147	FALSE
MK	T22	ENSG00000134308	YWHAQ	2	2726.114	-0.1636306	0.1958435	0.2009112	0.6773118	FALSE
MK	T22	ENSG00000227165	WDR11-AS1	10	23.06146	0.06284074	0.2383227	0.2009268	NA	FALSE
MK	T22	ENSG00000130520	LSM4	19	3209.789	-0.164531	0.2102533	0.2011229	0.6775882	FALSE
MK	T22	ENSG00000167081	PBX3	9	198.1621	0.1438897	0.2474386	0.2011318	0.6775882	FALSE
MK	T22	ENSG00000166578	IQCD	12	6.875339	-0.02590438	0.2322501	0.2011504	NA	FALSE
MK	T22	ENSG00000163462	TRIM46	1	6.453793	-0.02496507	0.232178	0.2011856	NA	FALSE
MK	T22	ENSG00000155849	ELMO1	7	580.7257	-0.153335	0.2374906	0.2011947	0.6775882	FALSE
MK	T22	ENSG00000151292	CSNK1G3	5	247.3196	0.1445695	0.247948	0.2013394	0.6776255	FALSE
MK	T22	ENSG00000109906	ZBTB16	11	809.4792	-0.1592117	0.2273015	0.2013533	0.6776255	FALSE
MK	T22	ENSG00000186088	GSAP	7	537.889	0.1633581	0.2300915	0.2014072	0.6776255	FALSE
MK	T22	ENSG00000242516	LINC00960	3	55.02379	-0.07793023	0.2414958	0.2015237	0.6776868	FALSE
MK	T22	ENSG00000092850	TEKT2	1	16.99235	-0.05053887	0.2362291	0.2015348	NA	FALSE
MK	T22	ENSG00000135776	ABCB10	1	337.6159	0.1461136	0.248204	0.2015991	0.6776868	FALSE
MK	T22	ENSG00000125459	MSTO1	1	164.5333	-0.1334257	0.250273	0.2016925	0.6776868	FALSE
MK	T22	ENSG00000106605	BLVRA	7	1027.778	-0.1637852	0.2144969	0.2016941	0.6776868	FALSE
MK	T22	ENSG00000147869	CER1	9	4.15833	0.02921176	0.2329429	0.2016957	NA	FALSE
MK	T22	ENSG00000168291	PDHB	3	1227.179	-0.162428	0.2188646	0.2018513	0.6779891	FALSE
MK	T22	ENSG00000165914	TTC7B	14	566.2716	0.1582691	0.2403647	0.2022341	0.6789917	FALSE
MK	T22	ENSG00000134970	TMED7	5	385.7915	0.1516972	0.2454783	0.2023166	0.6789917	FALSE
MK	T22	ENSG00000147573	TRIM55	8	2.78652	0.03138298	0.2330989	0.2023203	NA	FALSE
MK	T22	ENSG00000097007	ABL1	9	87.79278	0.1190117	0.2491483	0.2023516	0.6789917	FALSE
MK	T22	ENSG00000188725	SMIM15	5	552.582	-0.1568648	0.229703	0.2024227	0.6790043	FALSE
MK	T22	ENSG00000120451	SNX19	11	152.3487	-0.1185735	0.2485828	0.2025718	0.6792787	FALSE
MK	T22	ENSG00000196569	LAMA2	6	4.765586	0.03455079	0.2334485	0.2026427	NA	FALSE
MK	T22	ENSG00000104368	PLAT	8	71.26429	-0.05665955	0.237003	0.2026951	0.679386	FALSE
MK	T22	ENSG00000164080	RAD54L2	3	144.3948	-0.1259113	0.2481372	0.2027937	0.679386	FALSE
MK	T22	ENSG00000156052	GNAQ	9	2234.4	0.169881	0.2069933	0.2028058	0.679386	FALSE
MK	T22	ENSG00000204131	NHSL2	X	27.41746	0.07706263	0.2413632	0.202886	NA	FALSE
MK	T22	ENSG00000116809	ZBTB17	1	108.4557	-0.1136033	0.2484156	0.2030357	0.6799305	FALSE
MK	T22	ENSG00000102931	ARL2BP	16	729.8346	-0.1573304	0.2287346	0.2031265	0.6800086	FALSE
MK	T22	ENSG00000148943	LIN7C	11	422.1868	0.1626026	0.2281399	0.2032129	0.6800724	FALSE
MK	T22	ENSG00000176624	MEX3C	18	165.1293	0.1270975	0.2501762	0.2033055	0.6801566	FALSE
MK	T22	ENSG00000197608	ZNF841	19	22.75939	0.07418856	0.2406907	0.2033594	NA	FALSE
MK	T22	ENSG00000184986	TMEM121	14	57.78891	-0.05955387	0.2375341	0.20344	0.6803566	FALSE
MK	T22	ENSG00000164933	SLC25A32	8	263.6722	0.1529894	0.2410811	0.2035025	0.6803566	FALSE
MK	T22	ENSG00000086300	SNX10	7	49.57298	0.1002894	0.24627	0.2036164	0.6803566	FALSE
MK	T22	ENSG00000130363	RSPH3	6	62.7462	0.09910906	0.2461485	0.2036365	0.6803566	FALSE
MK	T22	ENSG00000189143	CLDN4	7	1.997367	0.02119887	0.2320585	0.2036739	NA	FALSE
MK	T22	ENSG00000164106	SCRG1	4	11.70139	0.05686256	0.2371164	0.2036897	NA	FALSE
MK	T22	ENSG00000090054	SPTLC1	9	219.9599	0.1491766	0.2444063	0.2037656	0.6803566	FALSE
MK	T22	ENSG00000112984	KIF20A	5	203.1583	-0.1365893	0.247158	0.2037698	0.6803566	FALSE
MK	T22	ENSG00000099326	MZF1	19	100.7613	0.1231612	0.249191	0.2038763	0.6804869	FALSE
MK	T22	ENSG00000198400	NTRK1	1	30.00479	-0.06381784	0.2386884	0.2039331	NA	FALSE
MK	T22	ENSG00000166348	USP54	10	35.40266	0.08495531	0.2430215	0.2041143	0.6810561	FALSE
MK	T22	ENSG00000144057	ST6GAL2	2	197.518	-0.08814247	0.2433759	0.2042035	0.6811285	FALSE
MK	T22	ENSG00000178814	OPLAH	8	13.95184	0.05968878	0.237626	0.2042242	NA	FALSE
MK	T22	ENSG00000110075	PPP6R3	11	520.9436	0.1640213	0.2219291	0.2043567	0.681414	FALSE
MK	T22	ENSG00000277449	CEBPB-AS1	20	6.468748	-0.02448487	0.232139	0.2043701	NA	FALSE
MK	T22	ENSG00000072163	LIMS2	2	8.271281	-0.02636985	0.2322599	0.2044901	NA	FALSE
MK	T22	ENSG00000177963	RIC8A	11	347.2449	-0.1517028	0.2378011	0.2045601	0.681866	FALSE
MK	T22	ENSG00000100296	THOC5	22	287.1824	0.155965	0.2379427	0.204701	0.681866	FALSE
MK	T22	ENSG00000141446	ESCO1	18	318.749	-0.1507677	0.237894	0.2047422	0.681866	FALSE
MK	T22	ENSG00000159658	EFCAB14	1	342.0818	0.1603191	0.2311506	0.2047961	0.681866	FALSE
MK	T22	ENSG00000186352	ANKRD37	4	66.26964	0.1059365	0.2472196	0.204857	0.681866	FALSE
MK	T22	ENSG00000162869	PPP1R21	2	145.4367	0.1406125	0.2486778	0.2048977	0.681866	FALSE
MK	T22	ENSG00000143499	SMYD2	1	151.9074	-0.1222731	0.2484476	0.2051043	0.6821127	FALSE
MK	T22	ENSG00000155252	PI4K2A	10	38.21987	0.08984213	0.243916	0.205107	0.6821127	FALSE
MK	T22	ENSG00000117601	SERPINC1	1	24.84872	0.0652411	0.2388067	0.2052666	NA	FALSE
MK	T22	ENSG00000177943	MAMDC4	9	10.94531	0.05472646	0.2366299	0.2052832	NA	FALSE
MK	T22	ENSG00000110047	EHD1	11	269.6617	0.1562435	0.2366811	0.2053784	0.6822966	FALSE
MK	T22	ENSG00000100028	SNRPD3	22	3914.717	0.1650216	0.1890158	0.205426	0.6822966	FALSE
MK	T22	ENSG00000111145	ELK3	12	165.27	0.1405209	0.2467095	0.2055159	0.6822966	FALSE
MK	T22	ENSG00000111328	CDK2AP1	12	663.2324	0.07306724	0.2406309	0.2056421	0.6822966	FALSE
MK	T22	ENSG00000213799	ZNF845	19	43.81381	0.08945885	0.2439157	0.2056698	0.6822966	FALSE
MK	T22	ENSG00000213337	ANKRD39	2	220.0709	-0.1365797	0.2462616	0.2056877	0.6822966	FALSE
MK	T22	ENSG00000140527	WDR93	15	2.803411	0.02600814	0.2325415	0.2057445	NA	FALSE
MK	T22	ENSG00000146802	TMEM168	7	195.5911	0.1473726	0.2440496	0.2057704	0.6822966	FALSE
MK	T22	ENSG00000143595	AQP10	1	86.07352	0.09866501	0.2460849	0.2058222	0.6822966	FALSE
MK	T22	ENSG00000136936	XPA	9	356.3986	-0.1502153	0.2374556	0.2059424	0.6822966	FALSE
MK	T22	ENSG00000175792	RUVBL1	3	1039.919	-0.1564064	0.226037	0.2059957	0.6822966	FALSE
MK	T22	ENSG00000120333	MRPS14	1	810.5332	-0.1585199	0.2206691	0.2061143	0.6822966	FALSE
MK	T22	ENSG00000213366	GSTM2	1	98.00965	-0.07944717	0.2418195	0.2061485	0.6822966	FALSE
MK	T22	ENSG00000178950	GAK	4	177.6454	-0.1319566	0.2473675	0.2061682	0.6822966	FALSE
MK	T22	ENSG00000131115	ZNF227	19	87.88076	0.1198999	0.2485981	0.2061887	0.6822966	FALSE
MK	T22	ENSG00000177125	ZBTB34	9	98.96132	0.1212228	0.2487603	0.2062304	0.6822966	FALSE
MK	T22	ENSG00000129353	SLC44A2	19	296.747	0.1538156	0.2387041	0.2062624	0.6822966	FALSE
MK	T22	ENSG00000136824	SMC2	9	1823.355	-0.1597002	0.2032758	0.2063132	0.6822966	FALSE
MK	T22	ENSG00000103274	NUBP1	16	335.9017	-0.1506825	0.2365009	0.2063795	0.6822966	FALSE
MK	T22	ENSG00000104043	ATP8B4	15	8.169203	-0.02637214	0.2322473	0.2064791	NA	FALSE
MK	T22	ENSG00000196735	HLA-DQA1	6	18.45496	-0.03671579	0.2338175	0.2064858	NA	FALSE
MK	T22	ENSG00000166189	HPS6	10	91.75922	0.1096849	0.247434	0.2066137	0.6826497	FALSE
MK	T22	ENSG00000113361	CDH6	5	9.734338	0.04191234	0.2345274	0.2066305	NA	FALSE
MK	T22	ENSG00000153551	CMTM7	3	214.2586	-0.116983	0.2474411	0.2066902	0.6826497	FALSE
MK	T22	ENSG00000196502	SULT1A1	16	455.2655	-0.1156872	0.2470562	0.2066912	0.6826497	FALSE
MK	T22	ENSG00000090273	NUDC	1	2649.458	-0.1557708	0.2176021	0.2067911	0.6826497	FALSE
MK	T22	ENSG00000105193	RPS16	19	24918.49	-0.1741321	0.1994769	0.2068246	0.6826497	FALSE
MK	T22	ENSG00000185736	ADARB2	10	7.039146	-0.02483749	0.2321567	0.2070006	NA	FALSE
MK	T22	ENSG00000124466	LYPD3	19	6.167068	-0.02438171	0.2321116	0.2072376	NA	FALSE
MK	T22	ENSG00000108950	FAM20A	17	4.227089	0.03509282	0.2335732	0.207274	NA	FALSE
MK	T22	ENSG00000211697	TRGV5	7	8.203368	0.04358282	0.2347996	0.2073813	NA	FALSE
MK	T22	ENSG00000276903	HIST1H2AL	6	396.5499	0.1524789	0.2349719	0.2074171	0.6838275	FALSE
MK	T22	ENSG00000128607	KLHDC10	7	212.3797	0.1497833	0.2415584	0.2075296	0.6838275	FALSE
MK	T22	ENSG00000085563	ABCB1	7	60.9619	0.09049844	0.2439739	0.2075444	0.6838275	FALSE
MK	T22	ENSG00000144040	SFXN5	2	152.7463	-0.1243261	0.2476974	0.2075698	0.6838275	FALSE
MK	T22	ENSG00000120279	MYCT1	6	706.1865	0.1630569	0.2111449	0.207614	0.6838275	FALSE
MK	T22	ENSG00000185664	PMEL	12	8.821853	-0.02668843	0.232263	0.2076223	NA	FALSE
MK	T22	ENSG00000116017	ARID3A	19	364.6832	-0.1401784	0.2431661	0.2076423	0.6838275	FALSE
MK	T22	ENSG00000181817	LSM10	1	781.2823	-0.1505874	0.2336252	0.2076939	0.6838275	FALSE
MK	T22	ENSG00000079257	LXN	3	946.7238	-0.1542634	0.2286182	0.2077236	0.6838275	FALSE
MK	T22	ENSG00000157404	KIT	4	96.38585	0.1227186	0.2483476	0.2077979	0.683849	FALSE
MK	T22	ENSG00000214900	LINC01588	14	3.406601	0.03261182	0.2331849	0.2078239	NA	FALSE
MK	T22	ENSG00000091262	ABCC6	16	8.593561	-0.02495405	0.2321528	0.2078573	NA	FALSE
MK	T22	ENSG00000174989	FBXW8	12	92.95839	-0.09077497	0.2438381	0.2079834	0.6840468	FALSE
MK	T22	ENSG00000166333	ILK	11	5718.673	0.1682598	0.2203557	0.2081028	0.6840468	FALSE
MK	T22	ENSG00000107223	EDF1	9	4070.582	-0.1593768	0.2010468	0.2081714	0.6840468	FALSE
MK	T22	ENSG00000145014	TMEM44	3	96.89178	-0.08232865	0.2420278	0.208252	0.6840468	FALSE
MK	T22	ENSG00000101079	NDRG3	20	147.9488	0.1355156	0.2473733	0.2082624	0.6840468	FALSE
MK	T22	ENSG00000100316	RPL3	22	38453.27	-0.1575525	0.1818199	0.208426	0.6840468	FALSE
MK	T22	ENSG00000129559	NEDD8	14	3596.792	-0.162117	0.2057701	0.2084707	0.6840468	FALSE
MK	T22	ENSG00000077684	JADE1	4	419.5159	0.160813	0.2238559	0.2084996	0.6840468	FALSE
MK	T22	ENSG00000163389	POGLUT1	3	234.3644	-0.138846	0.2450881	0.2085116	0.6840468	FALSE
MK	T22	ENSG00000126749	EMG1	12	703.5193	-0.1573027	0.220155	0.2086836	0.6840468	FALSE
MK	T22	ENSG00000277157	HIST1H4D	6	104.6611	0.1106398	0.2472137	0.2086902	0.6840468	FALSE
MK	T22	ENSG00000242852	ZNF709	19	18.25973	-0.03123491	0.2325196	0.2087654	NA	FALSE
MK	T22	ENSG00000171560	FGA	4	115.6504	0.05449309	0.2368707	0.2088047	0.6840468	FALSE
MK	T22	ENSG00000106443	PHF14	7	955.8603	-0.1603374	0.2118406	0.2088195	0.6840468	FALSE
MK	T22	ENSG00000166825	ANPEP	15	11.4412	0.04974521	0.2356208	0.2088693	NA	FALSE
MK	T22	ENSG00000188092	GPR89B	1	54.84193	-0.08275142	0.2423624	0.2089802	0.6840468	FALSE
MK	T22	ENSG00000072210	ALDH3A2	17	123.0214	-0.1161185	0.2474723	0.2089851	0.6840468	FALSE
MK	T22	ENSG00000123191	ATP7B	13	30.41442	0.07721176	0.2410279	0.2089859	NA	FALSE
MK	T22	ENSG00000127540	UQCR11	19	3944.784	0.1631628	0.1886707	0.2090302	0.6840468	FALSE
MK	T22	ENSG00000198538	ZNF28	19	68.04896	-0.0941413	0.2446254	0.2090696	0.6840468	FALSE
MK	T22	ENSG00000161533	ACOX1	17	228.2872	0.1478012	0.2423289	0.2091035	0.6840468	FALSE
MK	T22	ENSG00000169372	CRADD	12	120.6476	0.1270091	0.2478187	0.209278	0.6840468	FALSE
MK	T22	ENSG00000130559	CAMSAP1	9	131.4695	0.1232073	0.2484494	0.2092843	0.6840468	FALSE
MK	T22	ENSG00000172869	DMXL1	5	289.655	0.1542321	0.2354551	0.2093106	0.6840468	FALSE
MK	T22	ENSG00000160049	DFFA	1	370.0933	-0.1497818	0.2359394	0.2093495	0.6840468	FALSE
MK	T22	ENSG00000171365	CLCN5	X	28.38304	0.07466651	0.2405224	0.2095378	NA	FALSE
MK	T22	ENSG00000123094	RASSF8	12	6.346285	-0.02331648	0.23204	0.2096123	NA	FALSE
MK	T22	ENSG00000124587	PEX6	6	101.6321	0.08764998	0.2435391	0.2097198	0.6850348	FALSE
MK	T22	ENSG00000089289	IGBP1	X	660.6449	-0.154566	0.2210324	0.2098661	0.6852714	FALSE
MK	T22	ENSG00000205111	CDKL4	2	6.56319	-0.0254442	0.2321877	0.2099276	NA	FALSE
MK	T22	ENSG00000140365	COMMD4	15	1207.363	-0.1593373	0.2054162	0.2099407	0.6852714	FALSE
MK	T22	ENSG00000189060	H1F0	22	1273.03	0.1634797	0.2045717	0.209996	0.6852714	FALSE
MK	T22	ENSG00000157890	MEGF11	15	3.22205	0.03148217	0.2330267	0.2100121	NA	FALSE
MK	T22	ENSG00000054690	PLEKHH1	14	3.227019	0.03145874	0.233022	0.210018	NA	FALSE
MK	T22	ENSG00000104880	ARHGEF18	19	26.52401	0.02574472	0.2323942	0.2100443	NA	FALSE
MK	T22	ENSG00000005020	SKAP2	7	1273.299	0.1642349	0.1975798	0.2101903	0.6854678	FALSE
MK	T22	ENSG00000102524	TNFSF13B	13	37.06199	0.08692734	0.2430251	0.2101963	0.6854678	FALSE
MK	T22	ENSG00000211584	SLC48A1	12	290.2143	0.1548276	0.234095	0.210281	0.6854678	FALSE
MK	T22	ENSG00000136273	HUS1	7	205.3535	0.1406946	0.245325	0.2104396	0.6854678	FALSE
MK	T22	ENSG00000101574	METTL4	18	159.211	0.140124	0.2446364	0.2104901	0.6854678	FALSE
MK	T22	ENSG00000127603	MACF1	1	1809.813	-0.1579294	0.2177932	0.210603	0.6854678	FALSE
MK	T22	ENSG00000113552	GNPDA1	5	53.51941	0.09715789	0.2451274	0.2106693	0.6854678	FALSE
MK	T22	ENSG00000037280	FLT4	5	7.68431	-0.02337981	0.2320294	0.2107364	NA	FALSE
MK	T22	ENSG00000176222	ZNF404	19	6.040662	-0.02188464	0.2319461	0.2108036	NA	FALSE
MK	T22	ENSG00000185033	SEMA4B	15	49.25224	0.09177915	0.2439528	0.2108103	0.6854678	FALSE
MK	T22	ENSG00000180257	ZNF816	19	41.61309	-0.07409231	0.2404336	0.2108861	0.6854678	FALSE
MK	T22	ENSG00000243955	GSTA1	6	103.8181	0.09161992	0.2443321	0.2109073	0.6854678	FALSE
MK	T22	ENSG00000164776	PHKG1	7	93.66172	0.1133412	0.2476314	0.210955	0.6854678	FALSE
MK	T22	ENSG00000198265	HELZ	17	642.4822	0.159868	0.2254664	0.2110223	0.6854678	FALSE
MK	T22	ENSG00000091947	TMEM101	17	284.607	-0.1438553	0.2403665	0.211064	0.6854678	FALSE
MK	T22	ENSG00000186792	HYAL3	3	459.2791	-0.1429251	0.2402233	0.2111355	0.6854678	FALSE
MK	T22	ENSG00000126246	IGFLR1	19	58.50851	-0.06756235	0.2393049	0.2112617	0.6854678	FALSE
MK	T22	ENSG00000101843	PSMD10	X	412.1019	0.159197	0.2255969	0.2112666	0.6854678	FALSE
MK	T22	ENSG00000165704	HPRT1	X	1643.67	0.1633592	0.2101193	0.2113669	0.6854678	FALSE
MK	T22	ENSG00000198729	PPP1R14C	6	13.90303	0.05323599	0.2362689	0.2113874	NA	FALSE
MK	T22	ENSG00000143256	PFDN2	1	2422.637	-0.1564942	0.2135663	0.2114438	0.6854678	FALSE
MK	T22	ENSG00000136930	PSMB7	9	1758.366	-0.158944	0.202608	0.2114904	0.6854678	FALSE
MK	T22	ENSG00000164070	HSPA4L	4	62.07704	0.1066564	0.246501	0.2115109	0.6854678	FALSE
MK	T22	ENSG00000141380	SS18	18	386.5358	-0.1510763	0.2329912	0.211544	0.6854678	FALSE
MK	T22	ENSG00000269858	EGLN2	19	511.7658	-0.1517256	0.2290768	0.2115507	0.6854678	FALSE
MK	T22	ENSG00000106809	OGN	9	5.606424	0.03438219	0.2333538	0.2115777	NA	FALSE
MK	T22	ENSG00000197713	RPE	2	326.3346	-0.1483034	0.2359228	0.2117962	0.6856101	FALSE
MK	T22	ENSG00000183742	MACC1	7	55.04395	-0.07846654	0.2411706	0.2118391	0.6856101	FALSE
MK	T22	ENSG00000015479	MATR3.1	5	160.1055	0.1257209	0.2478364	0.2118593	0.6856101	FALSE
MK	T22	ENSG00000134215	VAV3	1	411.7385	0.1274417	0.248155	0.2118664	0.6856101	FALSE
MK	T22	ENSG00000105398	SULT2A1	19	6.404352	0.04105179	0.2342721	0.212028	NA	FALSE
MK	T22	ENSG00000113594	LIFR	5	11.64217	0.05391784	0.2363463	0.2120953	NA	FALSE
MK	T22	ENSG00000100714	MTHFD1	14	555.8844	-0.1563676	0.2237544	0.2121636	0.6863517	FALSE
MK	T22	ENSG00000042753	AP2S1	19	2781.834	-0.15366	0.2222603	0.2122369	0.6863688	FALSE
MK	T22	ENSG00000166411	IDH3A	15	241.7899	-0.129787	0.2429114	0.2123775	0.686582	FALSE
MK	T22	ENSG00000170180	GYPA	4	757.7589	0.08663135	0.2434319	0.212439	0.686582	FALSE
MK	T22	ENSG00000163827	LRRC2	3	7.602207	0.04537604	0.2349371	0.2125612	NA	FALSE
MK	T22	ENSG00000161204	ABCF3	3	115.0123	-0.112171	0.2467137	0.2126691	0.686889	FALSE
MK	T22	ENSG00000189056	RELN	7	52.5167	-0.07495911	0.2407129	0.2127037	0.686889	FALSE
MK	T22	ENSG00000136867	SLC31A2	9	6.495599	-0.02332146	0.2320209	0.2127087	NA	FALSE
MK	T22	ENSG00000154162	CDH12	5	50.16542	0.07317243	0.2399908	0.2127899	0.686889	FALSE
MK	T22	ENSG00000127249	ATP13A4	3	23.72014	0.06528062	0.2384244	0.2128623	NA	FALSE
MK	T22	ENSG00000164022	AIMP1	4	1323.515	-0.1577288	0.2074456	0.2129287	0.686889	FALSE
MK	T22	ENSG00000161813	LARP4	12	604.97	0.1613744	0.2184355	0.212933	0.686889	FALSE
MK	T22	ENSG00000170906	NDUFA3	19	1912.055	0.1629849	0.1913169	0.2129424	0.686889	FALSE
MK	T22	ENSG00000234617	SNRK-AS1	3	3.411617	0.03147254	0.2330061	0.2129436	NA	FALSE
MK	T22	ENSG00000182612	TSPAN10	17	6.156454	-0.0237451	0.2320505	0.2130125	NA	FALSE
MK	T22	ENSG00000120509	PDZD11	X	310.7728	-0.1397845	0.241631	0.2130783	0.6870448	FALSE
MK	T22	ENSG00000196814	MVB12B	9	10.20762	-0.02650133	0.2322165	0.2130795	NA	FALSE
MK	T22	ENSG00000001629	ANKIB1	7	223.698	0.1470223	0.23978	0.2131269	0.6870448	FALSE
MK	T22	ENSG00000106153	CHCHD2	7	12328.08	-0.1598117	0.2072481	0.2135645	0.6881405	FALSE
MK	T22	ENSG00000221926	TRIM16	17	57.07527	-0.08571405	0.2425646	0.2137178	0.6881405	FALSE
MK	T22	ENSG00000115137	DNAJC27	2	64.66796	0.1054625	0.2459949	0.2139898	0.6881405	FALSE
MK	T22	ENSG00000101290	CDS2	20	347.7385	0.154422	0.2314345	0.214166	0.6881405	FALSE
MK	T22	ENSG00000100678	SLC8A3	14	106.1861	0.1169969	0.2469075	0.214177	0.6881405	FALSE
MK	T22	ENSG00000137331	IER3	6	19.44131	0.06411441	0.2382356	0.2141908	NA	FALSE
MK	T22	ENSG00000198648	STK39	2	281.4432	0.1351331	0.2462489	0.2142514	0.6881405	FALSE
MK	T22	ENSG00000171155	C1GALT1C1	X	310.1134	-0.1411619	0.2396221	0.2143733	0.6881405	FALSE
MK	T22	ENSG00000090061	CCNK	14	428.1192	0.1579752	0.2239598	0.2143795	0.6881405	FALSE
MK	T22	ENSG00000272391	POM121C	7	271.028	0.1512948	0.2356849	0.2144105	0.6881405	FALSE
MK	T22	ENSG00000216937	CCDC7	10	42.72846	-0.06972983	0.2394664	0.2144198	0.6881405	FALSE
MK	T22	ENSG00000139636	LMBR1L	12	72.90219	-0.09449911	0.2441128	0.2144338	0.6881405	FALSE
MK	T22	ENSG00000128626	MRPS12	19	1046.962	-0.1507296	0.2282117	0.2144618	0.6881405	FALSE
MK	T22	ENSG00000173786	CNP	17	321.2161	-0.1448273	0.2376656	0.2145059	0.6881405	FALSE
MK	T22	ENSG00000228265	RALY-AS1	20	56.89503	0.1021722	0.2454443	0.2145529	0.6881405	FALSE
MK	T22	ENSG00000141425	RPRD1A	18	328.4521	0.1508129	0.237706	0.214576	0.6881405	FALSE
MK	T22	ENSG00000165527	ARF6	14	781.6174	0.1558595	0.2316644	0.2146236	0.6881405	FALSE
MK	T22	ENSG00000124019	FAM124B	2	48.69098	0.09055661	0.243443	0.2146262	0.6881405	FALSE
MK	T22	ENSG00000013563	DNASE1L1	X	111.8356	0.1243415	0.2469103	0.2147538	0.6882298	FALSE
MK	T22	ENSG00000166352	C11orf74	11	355.7232	-0.1472355	0.2358089	0.2147905	0.6882298	FALSE
MK	T22	ENSG00000120054	CPN1	10	3.472933	0.03228433	0.2330858	0.2148666	NA	FALSE
MK	T22	ENSG00000188229	TUBB4B	9	5365.367	-0.1568271	0.210395	0.2150085	0.6883792	FALSE
MK	T22	ENSG00000234281	LANCL1-AS1	2	1.84345	0.0204175	0.2319705	0.2150279	NA	FALSE
MK	T22	ENSG00000273259	SERPINA3	14	1.84345	0.0204175	0.2319705	0.2150279	NA	FALSE
MK	T22	ENSG00000221949	LINC01465	12	6.049551	-0.02393978	0.2320522	0.2150849	NA	FALSE
MK	T22	ENSG00000164442	CITED2	6	3338.575	0.08702469	0.2432567	0.215245	0.6883792	FALSE
MK	T22	ENSG00000149923	PPP4C	16	1863.549	-0.1572828	0.2145011	0.2153119	0.6883792	FALSE
MK	T22	ENSG00000121022	COPS5	8	1140.689	-0.1605744	0.2138484	0.2153309	0.6883792	FALSE
MK	T22	ENSG00000169635	HIC2	22	146.3253	0.1333199	0.2451637	0.2153542	0.6883792	FALSE
MK	T22	ENSG00000010322	NISCH	3	116.0118	0.1281289	0.246258	0.2153609	0.6883792	FALSE
MK	T22	ENSG00000198833	UBE2J1	6	1353.638	0.1587914	0.2234422	0.215373	0.6883792	FALSE
MK	T22	ENSG00000104093	DMXL2	15	72.71079	-0.09302359	0.243756	0.2153829	0.6883792	FALSE
MK	T22	ENSG00000275410	HNF1B	17	2.689603	0.02754469	0.2326054	0.2154752	NA	FALSE
MK	T22	ENSG00000081692	JMJD4	1	247.5424	-0.1390659	0.2415416	0.2155213	0.6886036	FALSE
MK	T22	ENSG00000196417	ZNF765	19	74.55611	-0.09348276	0.2437058	0.2159775	0.6890733	FALSE
MK	T22	ENSG00000213973	ZNF99	19	7.851988	-0.02535954	0.2321088	0.2160108	NA	FALSE
MK	T22	ENSG00000168071	CCDC88B	11	67.19821	-0.08656497	0.2425481	0.2160287	0.6890733	FALSE
MK	T22	ENSG00000181191	PJA1	X	75.33814	-0.09782599	0.2445421	0.21604	0.6890733	FALSE
MK	T22	ENSG00000005238	FAM214B	9	289.918	0.146185	0.2403903	0.2161389	0.6890733	FALSE
MK	T22	ENSG00000107872	FBXL15	10	415.5536	-0.1530546	0.2312702	0.2161652	0.6890733	FALSE
MK	T22	ENSG00000137413	TAF8	6	256.2774	-0.1408366	0.2422926	0.2161892	0.6890733	FALSE
MK	T22	ENSG00000146833	TRIM4	7	201.8847	0.1353079	0.245235	0.2161989	0.6890733	FALSE
MK	T22	ENSG00000012174	MBTPS2	X	70.76913	-0.09271305	0.2436437	0.2162637	0.6890733	FALSE
MK	T22	ENSG00000256537	SMIM10L1	12	887.2663	-0.1510019	0.2265085	0.2163715	0.6890733	FALSE
MK	T22	ENSG00000143851	PTPN7	1	807.3915	-0.1485615	0.2304537	0.2163992	0.6890733	FALSE
MK	T22	ENSG00000198715	GLMP	1	265.2694	-0.1374222	0.242859	0.2164196	0.6890733	FALSE
MK	T22	ENSG00000158747	NBL1	1	29.7101	-0.05040128	0.2357163	0.2164495	NA	FALSE
MK	T22	ENSG00000119655	NPC2	14	769.4244	-0.1547956	0.2180633	0.2165134	0.6891545	FALSE
MK	T22	ENSG00000278540	ACACA	17	224.4013	-0.1337994	0.2433445	0.2168261	0.6899322	FALSE
MK	T22	ENSG00000074657	ZNF532	18	5.512232	0.03844591	0.2338546	0.216977	NA	FALSE
MK	T22	ENSG00000205403	CFI	4	5.644799	0.0397863	0.2340289	0.2172628	NA	FALSE
MK	T22	ENSG00000235660	LINC00345	13	1.43865	0.01692058	0.2318158	0.2173253	NA	FALSE
MK	T22	ENSG00000180626	ZNF594	17	45.06225	-0.0749118	0.240226	0.217352	0.6911977	FALSE
MK	T22	ENSG00000148400	NOTCH1	9	136.6249	-0.1187231	0.2458394	0.2173608	0.6911977	FALSE
MK	T22	ENSG00000124209	RAB22A	20	235.476	0.1327391	0.2461903	0.2174868	0.6912846	FALSE
MK	T22	ENSG00000187193	MT1X	16	405.27	-0.1457457	0.2347495	0.2175251	0.6912846	FALSE
MK	T22	ENSG00000119650	IFT43	14	79.62548	-0.09537678	0.2439222	0.2176508	0.6913152	FALSE
MK	T22	ENSG00000236200	KDM4A-AS1	1	54.08626	0.09208785	0.243461	0.2176718	0.6913152	FALSE
MK	T22	ENSG00000120256	LRP11	6	27.60484	-0.05980664	0.2374566	0.2177863	NA	FALSE
MK	T22	ENSG00000151332	MBIP	14	309.2138	0.1531871	0.232053	0.217799	0.6914515	FALSE
MK	T22	ENSG00000039537	C6	5	2.658873	0.02766204	0.2326262	0.2178304	NA	FALSE
MK	T22	ENSG00000187531	SIRT7	17	208.7917	-0.1282919	0.2442071	0.2179752	0.6914515	FALSE
MK	T22	ENSG00000100852	ARHGAP5	14	416.8049	0.1558854	0.2260025	0.2179888	0.6914515	FALSE
MK	T22	ENSG00000087088	BAX	19	1705.122	-0.1545179	0.213852	0.2179888	0.6914515	FALSE
MK	T22	ENSG00000110057	UNC93B1	11	33.38044	-0.06683507	0.2387179	0.2180794	NA	FALSE
MK	T22	ENSG00000095321	CRAT	9	213.1647	-0.1327421	0.2437919	0.2180895	0.6915365	FALSE
MK	T22	ENSG00000139155	SLCO1C1	12	2.60197	0.02889202	0.2327436	0.2182179	NA	FALSE
MK	T22	ENSG00000125485	DDX31	9	64.51817	-0.08965108	0.2429383	0.2182719	0.6915365	FALSE
MK	T22	ENSG00000068383	INPP5A	10	342.8053	0.1421414	0.2411964	0.2182797	0.6915365	FALSE
MK	T22	ENSG00000149231	CCDC82	11	566.2729	-0.1528262	0.2210733	0.2182898	0.6915365	FALSE
MK	T22	ENSG00000187605	TET3	2	113.5868	0.121983	0.2461972	0.2184349	0.6917208	FALSE
MK	T22	ENSG00000155096	AZIN1	8	591.2749	0.1541485	0.229581	0.218485	0.6917208	FALSE
MK	T22	ENSG00000196951	SCOC-AS1	4	69.90164	-0.09282419	0.2434444	0.2186875	0.6919585	FALSE
MK	T22	ENSG00000136160	EDNRB	13	6.457142	0.03824468	0.2339031	0.2186996	NA	FALSE
MK	T22	ENSG00000258818	RNASE4	14	3.847051	0.03279688	0.2331167	0.2187015	NA	FALSE
MK	T22	ENSG00000166823	MESP1	15	49.8741	-0.07119665	0.2393285	0.2187267	0.6919585	FALSE
MK	T22	ENSG00000172273	HINFP	11	116.5324	-0.1126248	0.2457527	0.2188101	0.6919585	FALSE
MK	T22	ENSG00000165637	VDAC2	10	3115.694	-0.1545491	0.2101273	0.2188848	0.6919585	FALSE
MK	T22	ENSG00000129007	CALML4	15	37.17822	-0.06123342	0.2378353	0.218903	0.6919585	FALSE
MK	T22	ENSG00000188234	AGAP4	10	25.7165	0.07386777	0.2399279	0.218923	NA	FALSE
MK	T22	ENSG00000168306	ACOX2	3	5.547228	0.04022973	0.2340728	0.2190059	NA	FALSE
MK	T22	ENSG00000164654	MIOS	7	179.3846	0.1365724	0.2426708	0.2190865	0.6919966	FALSE
MK	T22	ENSG00000225377	NRSN2-AS1	20	34.05306	-0.06702526	0.2387244	0.2190921	0.6919966	FALSE
MK	T22	ENSG00000171792	RHNO1	12	336.9899	-0.1413379	0.2382319	0.2191349	0.6919966	FALSE
MK	T22	ENSG00000166046	TCP11L2	12	23.80255	-0.0519848	0.2361938	0.2191887	NA	FALSE
MK	T22	ENSG00000137312	FLOT1	6	914.5928	-0.1511813	0.2215168	0.2191894	0.6919966	FALSE
MK	T22	ENSG00000250799	PRODH2	19	6.176256	-0.02183192	0.2319259	0.219283	NA	FALSE
MK	T22	ENSG00000152556	PFKM	12	97.22184	-0.1054919	0.2451648	0.2193205	0.6921938	FALSE
MK	T22	ENSG00000121690	DEPDC7	11	18.69702	0.0644846	0.2380482	0.2193355	NA	FALSE
MK	T22	ENSG00000141753	IGFBP4	17	28.75411	-0.05970706	0.2373825	0.2193392	NA	FALSE
MK	T22	ENSG00000100983	GSS	20	649.8495	-0.1491025	0.2281744	0.2194297	0.692322	FALSE
MK	T22	ENSG00000137509	PRCP	11	260.1795	-0.1396759	0.2393808	0.2195947	0.692626	FALSE
MK	T22	ENSG00000173198	CYSLTR1	X	24.4409	-0.05514808	0.2365122	0.2198382	NA	FALSE
MK	T22	ENSG00000158169	FANCC	9	89.76462	0.1081283	0.2452562	0.2202369	0.6940407	FALSE
MK	T22	ENSG00000119682	AREL1	14	88.39816	0.1153884	0.2457582	0.2202454	0.6940407	FALSE
MK	T22	ENSG00000140830	TXNL4B	16	175.1047	0.136595	0.2431744	0.2202496	0.6940407	FALSE
MK	T22	ENSG00000220201	ZGLP1	19	231.9211	-0.1302903	0.2434726	0.2203853	0.6942514	FALSE
MK	T22	ENSG00000160294	MCM3AP	21	212.4765	0.1429376	0.239321	0.220472	0.694308	FALSE
MK	T22	ENSG00000198841	KTI12	1	130.3796	-0.1136129	0.2450369	0.220606	0.694513	FALSE
MK	T22	ENSG00000135829	DHX9	1	1131.199	0.1572379	0.2058418	0.2208048	0.6949221	FALSE
MK	T22	ENSG00000100387	RBX1	22	4990.106	0.1598335	0.1970283	0.2209237	0.6950795	FALSE
MK	T22	ENSG00000170271	FAXDC2	5	464.6534	0.1547016	0.2259853	0.2210471	0.6951876	FALSE
MK	T22	ENSG00000184307	ZDHHC23	3	23.47151	0.07040531	0.2391601	0.2210604	NA	FALSE
MK	T22	ENSG00000214160	ALG3	3	543.5622	-0.1503966	0.2239359	0.2210959	0.6951876	FALSE
MK	T22	ENSG00000104081	BMF	15	6.805346	-0.02458226	0.2320524	0.221213	NA	FALSE
MK	T22	ENSG00000080815	PSEN1	14	155.1591	0.1306397	0.2440996	0.2212477	0.6952775	FALSE
MK	T22	ENSG00000189308	LIN54	4	244.0734	0.1287099	0.245337	0.2213325	0.6952775	FALSE
MK	T22	ENSG00000140836	ZFHX3	16	96.21417	-0.08799793	0.2421702	0.2213924	0.6952775	FALSE
MK	T22	ENSG00000164610	RP9	7	567.2401	-0.1469104	0.2298529	0.2214	0.6952775	FALSE
MK	T22	ENSG00000169891	REPS2	X	57.25551	0.09576234	0.2436742	0.2215189	0.6954341	FALSE
MK	T22	ENSG00000149100	EIF3M	11	3093.238	-0.1537361	0.1990128	0.2216803	0.6954709	FALSE
MK	T22	ENSG00000196230	TUBB	6	11486.98	-0.1538862	0.18831	0.2217353	0.6954709	FALSE
MK	T22	ENSG00000139517	LNX2	13	80.61069	0.1092928	0.2453994	0.2217755	0.6954709	FALSE
MK	T22	ENSG00000188467	SLC24A5	15	5.75359	0.03815525	0.233789	0.2218498	NA	FALSE
MK	T22	ENSG00000099622	CIRBP	19	3509.787	-0.153948	0.2045538	0.2218551	0.6954709	FALSE
MK	T22	ENSG00000105698	USF2	19	321.3624	0.1470258	0.2370487	0.2219166	0.6954709	FALSE
MK	T22	ENSG00000130684	ZNF337	20	63.99711	-0.08359708	0.2416029	0.2219441	0.6954709	FALSE
MK	T22	ENSG00000092758	COL9A3	20	5.846731	-0.02110331	0.2318627	0.221987	NA	FALSE
MK	T22	ENSG00000115761	NOL10	2	292.9421	-0.1371698	0.2390938	0.2220989	0.6955354	FALSE
MK	T22	ENSG00000249898	MCPH1-AS1	8	50.41365	-0.0592758	0.2374768	0.2221026	0.6955354	FALSE
MK	T22	ENSG00000103047	TANGO6	16	48.82068	-0.07546926	0.2401149	0.2222339	0.6957308	FALSE
MK	T22	ENSG00000242372	EIF6	20	1557.505	-0.1519737	0.2166897	0.2223876	0.6957435	FALSE
MK	T22	ENSG00000204228	HSD17B8	6	225.6538	-0.1229792	0.2439636	0.2224079	0.6957435	FALSE
MK	T22	ENSG00000140718	FTO	16	148.4107	0.1296367	0.2436893	0.2224865	0.6957435	FALSE
MK	T22	ENSG00000100099	HPS4	22	469.4236	0.1467217	0.2352124	0.2225138	0.6957435	FALSE
MK	T22	ENSG00000197818	SLC9A8	20	53.74231	0.09506799	0.2434337	0.2227889	0.6963879	FALSE
MK	T22	ENSG00000267680	ZNF224	19	119.4034	-0.1131735	0.2449136	0.2231826	0.6972676	FALSE
MK	T22	ENSG00000131067	GGT7	20	7.873434	-0.02528667	0.2320815	0.2231833	NA	FALSE
MK	T22	ENSG00000112365	ZBTB24	6	135.7397	-0.1140873	0.2447317	0.2232086	0.6972676	FALSE
MK	T22	ENSG00000182405	PGBD4	15	27.688	-0.06099279	0.237392	0.2233466	NA	FALSE
MK	T22	ENSG00000165379	LRFN5	14	1.755865	0.01835977	0.2316975	0.22343	NA	FALSE
MK	T22	ENSG00000148346	LCN2	9	456.599	0.1455776	0.2341205	0.2236389	0.6979835	FALSE
MK	T22	ENSG00000163590	PPM1L	3	97.07856	0.09621172	0.2436118	0.2236393	0.6979835	FALSE
MK	T22	ENSG00000182220	ATP6AP2	X	1132.225	-0.1500362	0.2199429	0.2236453	0.6979835	FALSE
MK	T22	ENSG00000125910	S1PR4	19	199.564	-0.1285768	0.2425976	0.2237542	0.6980365	FALSE
MK	T22	ENSG00000167491	GATAD2A	19	563.1705	0.14417	0.2379966	0.2238006	0.6980365	FALSE
MK	T22	ENSG00000106123	EPHB6	7	6.461813	-0.02441544	0.2320463	0.2238338	NA	FALSE
MK	T22	ENSG00000184786	TCTE3	6	56.16713	0.09733186	0.2437594	0.2239596	0.6983165	FALSE
MK	T22	ENSG00000163166	IWS1	2	602.0112	-0.148556	0.2226236	0.2240712	0.6984048	FALSE
MK	T22	ENSG00000004799	PDK4	7	9.974611	0.04744654	0.2350576	0.224106	NA	FALSE
MK	T22	ENSG00000167613	LAIR1	19	81.51214	-0.08777355	0.2421101	0.2241264	0.6984048	FALSE
MK	T22	ENSG00000139209	SLC38A4	12	17.51259	0.05120872	0.2357224	0.2241639	NA	FALSE
MK	T22	ENSG00000258708	SLC25A21-AS1	14	30.32265	-0.06036307	0.2372477	0.2242108	NA	FALSE
MK	T22	ENSG00000135299	ANKRD6	6	25.34856	-0.05451279	0.2365846	0.2243257	NA	FALSE
MK	T22	ENSG00000085415	SEH1L	18	407.9373	-0.1463568	0.2287516	0.2244985	0.6988784	FALSE
MK	T22	ENSG00000084774	CAD	2	203.7319	-0.1316414	0.2414533	0.2245193	0.6988784	FALSE
MK	T22	ENSG00000156467	UQCRB	8	6867.165	-0.1531151	0.1852954	0.2245197	0.6988784	FALSE
MK	T22	ENSG00000160796	NBEAL2	3	473.6561	-0.147561	0.2256494	0.2245572	0.6988784	FALSE
MK	T22	ENSG00000162385	MAGOH	1	1689.925	-0.1545344	0.2019556	0.2246246	0.6988784	FALSE
MK	T22	ENSG00000111906	HDDC2	6	947.1898	-0.1485887	0.2248231	0.2247035	0.6989082	FALSE
MK	T22	ENSG00000156504	FAM122B	X	307.2044	-0.1349126	0.2386293	0.2248374	0.6991093	FALSE
MK	T22	ENSG00000109534	GAR1	4	917.6653	-0.1520286	0.214459	0.2250102	0.6991345	FALSE
MK	T22	ENSG00000180304	OAZ2	15	239.5802	-0.1333921	0.2401493	0.2251606	0.6991345	FALSE
MK	T22	ENSG00000141298	SSH2	17	387.5848	0.1498571	0.2276574	0.2252105	0.6991345	FALSE
MK	T22	ENSG00000267421	AC005498.3	19	7.380953	-0.02503345	0.2320577	0.2252297	NA	FALSE
MK	T22	ENSG00000101997	CCDC22	X	156.4541	-0.121654	0.2449898	0.2252788	0.6991345	FALSE
MK	T22	ENSG00000166938	DIS3L	15	232.0435	-0.1346199	0.2397332	0.2253588	0.6991345	FALSE
MK	T22	ENSG00000108055	SMC3	10	1930.242	-0.1427954	0.2127254	0.2254327	0.6991345	FALSE
MK	T22	ENSG00000169871	TRIM56	7	511.2902	-0.136551	0.2424388	0.225466	0.6991345	FALSE
MK	T22	ENSG00000173200	PARP15	3	108.9207	-0.1019315	0.2436216	0.2254724	0.6991345	FALSE
MK	T22	ENSG00000132467	UTP3	4	375.9799	-0.142918	0.2324437	0.2255127	0.6991345	FALSE
MK	T22	ENSG00000049323	LTBP1	2	4914.029	-0.1529904	0.2009809	0.2255384	0.6991345	FALSE
MK	T22	ENSG00000280184	AL023806.1	6	3.657483	0.03186541	0.2329706	0.225546	NA	FALSE
MK	T22	ENSG00000166170	BAG5	14	881.4619	-0.1479645	0.2241389	0.226132	0.7003403	FALSE
MK	T22	ENSG00000180773	SLC36A4	11	108.2639	-0.1046774	0.2440606	0.2263125	0.7003403	FALSE
MK	T22	ENSG00000153015	CWC27	5	655.8042	-0.1531742	0.2173565	0.2263431	0.7003403	FALSE
MK	T22	ENSG00000164978	NUDT2	9	462.9599	-0.1454956	0.2286136	0.2263903	0.7003403	FALSE
MK	T22	ENSG00000196510	ANAPC7	12	527.1207	-0.1493993	0.2238325	0.226413	0.7003403	FALSE
MK	T22	ENSG00000152778	IFIT5	10	47.54562	-0.06430924	0.2377787	0.2264168	0.7003403	FALSE
MK	T22	ENSG00000169299	PGM2	4	542.7115	-0.1430861	0.2310881	0.2264194	0.7003403	FALSE
MK	T22	ENSG00000144426	NBEAL1	2	357.0873	0.1516133	0.2252436	0.2265262	0.7003403	FALSE
MK	T22	ENSG00000175073	VCPIP1	8	167.7536	0.1356151	0.2406953	0.2265521	0.7003403	FALSE
MK	T22	ENSG00000182378	PLCXD1	X	297.728	-0.1390324	0.2358405	0.2267574	0.7006118	FALSE
MK	T22	ENSG00000164972	C9orf24	9	5.907507	-0.02346769	0.2319661	0.2269156	NA	FALSE
MK	T22	ENSG00000112293	GPLD1	6	13.24787	0.05076713	0.2355026	0.227028	NA	FALSE
MK	T22	ENSG00000171443	ZNF524	19	248.112	-0.1337475	0.2399561	0.2270626	0.7006118	FALSE
MK	T22	ENSG00000127481	UBR4	1	538.1368	0.1538812	0.2186868	0.2271143	0.7006118	FALSE
MK	T22	ENSG00000166889	PATL1	11	167.9824	0.1287102	0.2427686	0.227303	0.7006118	FALSE
MK	T22	ENSG00000156218	ADAMTSL3	15	2.944849	0.03056696	0.2328341	0.227308	NA	FALSE
MK	T22	ENSG00000101945	SUV39H1	X	110.8162	-0.1044063	0.2440457	0.2273664	0.7006118	FALSE
MK	T22	ENSG00000093217	XYLB	3	54.67936	-0.07742828	0.2402154	0.2273727	0.7006118	FALSE
MK	T22	ENSG00000265808	SEC22B	1	518.1483	0.1524181	0.2212474	0.227388	0.7006118	FALSE
MK	T22	ENSG00000187676	B3GLCT	13	37.30974	0.07866835	0.2403355	0.2274081	0.7006118	FALSE
MK	T22	ENSG00000132612	VPS4A	16	515.6533	-0.1466212	0.2271079	0.2274096	0.7006118	FALSE
MK	T22	ENSG00000143772	ITPKB	1	199.8923	-0.121863	0.2405463	0.2274565	0.7006118	FALSE
MK	T22	ENSG00000168461	RAB31	18	49.82462	-0.07858051	0.2403929	0.2274785	0.7006118	FALSE
MK	T22	ENSG00000088002	SULT2B1	19	5.892242	-0.0185096	0.2317081	0.2274804	NA	FALSE
MK	T22	ENSG00000102468	HTR2A	13	176.9975	0.1010204	0.2445037	0.2275511	0.7006118	FALSE
MK	T22	ENSG00000171960	PPIH	1	1020.6	-0.1512415	0.2133036	0.2275648	0.7006118	FALSE
MK	T22	ENSG00000066739	ATG2B	14	100.7732	0.1180627	0.2443297	0.2276341	0.7006118	FALSE
MK	T22	ENSG00000087077	TRIP6	7	347.5136	-0.1403072	0.2345361	0.2276815	0.7006118	FALSE
MK	T22	ENSG00000144331	ZNF385B	2	1.689533	0.01950747	0.2318734	0.2277639	NA	FALSE
MK	T22	ENSG00000226017	PRICKLE2-AS3	3	1.689533	0.01950747	0.2318734	0.2277639	NA	FALSE
MK	T22	ENSG00000151623	NR3C2	4	3.816369	0.03161033	0.2329262	0.227864	NA	FALSE
MK	T22	ENSG00000250565	ATP6V1E2	2	43.55163	0.08635601	0.2416058	0.2279864	0.7012599	FALSE
MK	T22	ENSG00000258791	LINC00520	14	5.019145	0.03864467	0.2337796	0.2280554	NA	FALSE
MK	T22	ENSG00000177565	TBL1XR1	3	777.1994	0.1542059	0.2131306	0.2281109	0.7012599	FALSE
MK	T22	ENSG00000197302	ZNF720	16	275.8725	0.1427347	0.2359171	0.2281208	0.7012599	FALSE
MK	T22	ENSG00000163710	PCOLCE2	3	3.21759	0.02812486	0.2326013	0.2281473	NA	FALSE
MK	T22	ENSG00000184378	ACTRT3	3	30.04614	-0.06316067	0.2376581	0.2282165	NA	FALSE
MK	T22	ENSG00000135723	FHOD1	16	623.8664	0.1558793	0.2116359	0.2282266	0.7012599	FALSE
MK	T22	ENSG00000119559	C19orf25	19	420.9234	-0.1423678	0.2309095	0.2282472	0.7012599	FALSE
MK	T22	ENSG00000179094	PER1	17	80.98016	0.1078356	0.2444057	0.2283091	0.7012599	FALSE
MK	T22	ENSG00000173991	TCAP	17	7.318101	0.04493774	0.2346192	0.2283428	NA	FALSE
MK	T22	ENSG00000184305	CCSER1	4	10.66875	0.0354711	0.2333449	0.2285818	NA	FALSE
MK	T22	ENSG00000180921	FAM83H	8	10.68241	0.05164829	0.2356289	0.2286693	NA	FALSE
MK	T22	ENSG00000162300	ZFPL1	11	285.3148	-0.135967	0.2373504	0.2288442	0.7026895	FALSE
MK	T22	ENSG00000125430	HS3ST3B1	17	5.660892	-0.02270773	0.2319183	0.2290265	NA	FALSE
MK	T22	ENSG00000213214	ARHGEF35	7	6.771305	0.04242005	0.2343178	0.2290614	NA	FALSE
MK	T22	ENSG00000244752	CRYBB2	22	6.331163	0.04000442	0.2339122	0.2291081	NA	FALSE
MK	T22	ENSG00000248445	SEMA6A-AS1	5	8.531658	-0.02582289	0.2320732	0.2292318	NA	FALSE
MK	T22	ENSG00000120341	SEC16B	1	7.164837	0.04310847	0.234313	0.2292725	NA	FALSE
MK	T22	ENSG00000116106	EPHA4	2	8.655736	0.04671584	0.2348532	0.2294263	NA	FALSE
MK	T22	ENSG00000196576	PLXNB2	22	47.96135	-0.07817947	0.2401926	0.2294426	0.7041915	FALSE
MK	T22	ENSG00000163156	SCNM1	1	706.5136	-0.1432422	0.2267894	0.2294729	0.7041915	FALSE
MK	T22	ENSG00000170927	PKHD1	6	3.874829	0.02809289	0.2326667	0.2295871	NA	FALSE
MK	T22	ENSG00000169583	CLIC3	9	5.505254	-0.02058553	0.2318092	0.2296375	NA	FALSE
MK	T22	ENSG00000236991	EDRF1-AS1	10	4.135318	0.02337553	0.2321006	0.2296684	NA	FALSE
MK	T22	ENSG00000167967	E4F1	16	112.6055	-0.1059602	0.2436726	0.2297002	0.7044736	FALSE
MK	T22	ENSG00000172954	LCLAT1	2	132.8422	0.1259595	0.2429005	0.2297385	0.7044736	FALSE
MK	T22	ENSG00000170144	HNRNPA3	2	6266.174	-0.1547129	0.1901717	0.2298413	0.7044736	FALSE
MK	T22	ENSG00000090447	TFAP4	16	141.1219	-0.1070086	0.243541	0.2298654	0.7044736	FALSE
MK	T22	ENSG00000146192	FGD2	6	5.203696	-0.02197329	0.2318775	0.2298671	NA	FALSE
MK	T22	ENSG00000198792	TMEM184B	22	65.20777	0.09912439	0.2433245	0.2299286	0.7044736	FALSE
MK	T22	ENSG00000124116	WFDC3	20	5.717238	-0.02219744	0.2318821	0.2299617	NA	FALSE
MK	T22	ENSG00000257704	INAFM1	19	144.403	0.1089941	0.2444899	0.2300129	0.7044736	FALSE
MK	T22	ENSG00000012048	BRCA1	17	530.9147	-0.1440621	0.2269913	0.2300774	0.7044736	FALSE
MK	T22	ENSG00000189339	SLC35E2B	1	187.9036	-0.1217846	0.242331	0.2301234	0.7044736	FALSE
MK	T22	ENSG00000119535	CSF3R	1	16.87376	-0.04556528	0.2348781	0.2302246	NA	FALSE
MK	T22	ENSG00000167645	YIF1B	19	1674.652	0.1552212	0.2032366	0.2303361	0.7046281	FALSE
MK	T22	ENSG00000161981	SNRNP25	16	1383.46	-0.1401028	0.2305534	0.2304137	0.7046281	FALSE
MK	T22	ENSG00000204568	MRPS18B	6	929.5928	-0.1493203	0.2132044	0.2304462	0.7046281	FALSE
MK	T22	ENSG00000197321	SVIL	10	59.47646	-0.06464293	0.2377197	0.2305017	0.7046281	FALSE
MK	T22	ENSG00000188786	MTF1	1	72.33361	0.1070498	0.2438717	0.230523	0.7046281	FALSE
MK	T22	ENSG00000156384	SFR1	10	217.9873	-0.1241237	0.2415792	0.2306775	0.7047583	FALSE
MK	T22	ENSG00000125149	C16orf70	16	126.6567	-0.1134985	0.2450051	0.2307053	0.7047583	FALSE
MK	T22	ENSG00000149489	ROM1	11	22.3558	-0.05332614	0.2359473	0.2307399	NA	FALSE
MK	T22	ENSG00000169951	ZNF764	16	66.00828	0.1019638	0.243433	0.2308097	0.7048638	FALSE
MK	T22	ENSG00000107372	ZFAND5	9	745.6711	0.1451743	0.2321483	0.2309159	0.7049749	FALSE
MK	T22	ENSG00000154102	C16orf74	16	7.542458	-0.02186752	0.2318675	0.231151	NA	FALSE
MK	T22	ENSG00000010244	ZNF207	17	1851.558	0.155269	0.1964359	0.2311886	0.7055937	FALSE
MK	T22	ENSG00000169564	PCBP1	2	4400.792	0.1571859	0.2136002	0.2313071	0.7057419	FALSE
MK	T22	ENSG00000160087	UBE2J2	1	525.2296	-0.1457554	0.2238522	0.231503	0.7059161	FALSE
MK	T22	ENSG00000265241	RBM8A	1	2693.538	-0.1503574	0.1978751	0.2315363	0.7059161	FALSE
MK	T22	ENSG00000168036	CTNNB1	3	914.2323	0.1491243	0.2278047	0.2316084	0.7059161	FALSE
MK	T22	ENSG00000158470	B4GALT5	20	246.2862	0.1388385	0.2367978	0.2317043	0.7059161	FALSE
MK	T22	ENSG00000144063	MALL	2	128.0174	-0.09616793	0.2424489	0.2318097	0.7059161	FALSE
MK	T22	ENSG00000136436	CALCOCO2	17	269.1627	0.1371732	0.2381181	0.2318211	0.7059161	FALSE
MK	T22	ENSG00000162894	FCMR	1	5.229918	-0.02224057	0.231882	0.2318756	NA	FALSE
MK	T22	ENSG00000053770	AP5M1	14	206.7283	0.1389242	0.2364292	0.2318819	0.7059161	FALSE
MK	T22	ENSG00000164830	OXR1	8	408.6482	0.1498809	0.2215848	0.2320584	0.7059161	FALSE
MK	T22	ENSG00000168591	TMUB2	17	189.1917	-0.1259644	0.2408907	0.232093	0.7059161	FALSE
MK	T22	ENSG00000121350	PYROXD1	12	137.6543	0.1251989	0.2426028	0.2320999	0.7059161	FALSE
MK	T22	ENSG00000153029	MR1	1	204.9326	0.1384838	0.2369436	0.2322123	0.7059161	FALSE
MK	T22	ENSG00000108771	DHX58	17	14.31924	0.05509736	0.2360857	0.2324128	NA	FALSE
MK	T22	ENSG00000079308	TNS1	2	115.8571	-0.09896671	0.2428617	0.2324497	0.7059161	FALSE
MK	T22	ENSG00000056586	RC3H2	9	297.0778	0.1435932	0.232019	0.2324517	0.7059161	FALSE
MK	T22	ENSG00000151414	NEK7	1	320.97	0.1292246	0.2417184	0.2325579	0.7059161	FALSE
MK	T22	ENSG00000138594	TMOD3	15	911.9162	0.1509421	0.2226371	0.2325734	0.7059161	FALSE
MK	T22	ENSG00000100218	RSPH14	22	89.31621	0.09703433	0.2431445	0.232594	0.7059161	FALSE
MK	T22	ENSG00000143387	CTSK	1	6.092663	-0.02326204	0.2319293	0.2326009	NA	FALSE
MK	T22	ENSG00000084734	GCKR	2	3.569898	0.03153932	0.2328751	0.2326408	NA	FALSE
MK	T22	ENSG00000175287	PHYHD1	9	39.15357	-0.06419698	0.2376185	0.2326573	0.7059161	FALSE
MK	T22	ENSG00000116001	TIA1	2	733.6216	0.1530418	0.2149659	0.2326943	0.7059161	FALSE
MK	T22	ENSG00000164209	SLC25A46	5	319.9371	0.1472982	0.2277335	0.2327934	0.7059161	FALSE
MK	T22	ENSG00000276234	TADA2A	17	291.6239	-0.1349405	0.2372279	0.2328284	0.7059161	FALSE
MK	T22	ENSG00000180098	TRNAU1AP	1	382.3533	-0.1410166	0.2293229	0.2329244	0.7059161	FALSE
MK	T22	ENSG00000102401	ARMCX3	X	847.2508	0.1535731	0.2020467	0.2329515	0.7059161	FALSE
MK	T22	ENSG00000163877	SNIP1	1	140.3312	0.1282425	0.2412717	0.2330334	0.7059161	FALSE
MK	T22	ENSG00000196214	ZNF766	19	196.3468	-0.1251756	0.2411169	0.2330433	0.7059161	FALSE
MK	T22	ENSG00000178209	PLEC	8	52.7886	-0.06399768	0.2374643	0.2334511	0.7069391	FALSE
MK	T22	ENSG00000155970	MICU3	8	42.45879	0.07346682	0.2391569	0.233697	0.7071242	FALSE
MK	T22	ENSG00000136925	TSTD2	9	164.5766	0.1237788	0.2426267	0.2336974	0.7071242	FALSE
MK	T22	ENSG00000166902	MRPL16	11	1058.121	-0.1472718	0.2151124	0.2337454	0.7071242	FALSE
MK	T22	ENSG00000183773	AIFM3	22	38.05207	0.08419326	0.2409316	0.2337925	0.7071242	FALSE
MK	T22	ENSG00000225670	CADM3-AS1	1	5.382504	-0.02135797	0.23183	0.2339063	NA	FALSE
MK	T22	ENSG00000178307	TMEM11	17	521.9661	-0.1444905	0.2249369	0.2339106	0.7072096	FALSE
MK	T22	ENSG00000236671	PRKG1-AS1	10	11.77396	0.04154405	0.2340468	0.2339458	NA	FALSE
MK	T22	ENSG00000119723	COQ6	14	164.7323	-0.1193811	0.2423301	0.2339609	0.7072096	FALSE
MK	T22	ENSG00000246627	CACNA1C-AS1	12	10.57514	-0.02663429	0.2320768	0.2341178	NA	FALSE
MK	T22	ENSG00000026950	BTN3A1	6	37.49139	0.08108147	0.2403795	0.2341188	0.7073673	FALSE
MK	T22	ENSG00000107833	NPM3	10	568.0742	-0.14637	0.2197665	0.2341533	0.7073673	FALSE
MK	T22	ENSG00000227268	KLLN	10	5.076	-0.02189693	0.231855	0.2342782	NA	FALSE
MK	T22	ENSG00000111229	ARPC3	12	9130.41	-0.1459648	0.1962007	0.2344333	0.7080011	FALSE
MK	T22	ENSG00000101199	ARFGAP1	20	81.95166	-0.09602541	0.2427583	0.2345322	0.7080065	FALSE
MK	T22	ENSG00000123143	PKN1	19	646.4921	-0.1316148	0.2366899	0.2346242	0.7080065	FALSE
MK	T22	ENSG00000108406	DHX40	17	206.8666	0.1386378	0.2372451	0.2346456	0.7080065	FALSE
MK	T22	ENSG00000176732	PFN4	2	17.15284	0.05864232	0.2365672	0.2347623	NA	FALSE
MK	T22	ENSG00000183230	CTNNA3	10	28.63168	-0.03062493	0.2322388	0.2348241	NA	FALSE
MK	T22	ENSG00000183624	HMCES	3	279.1542	-0.1348966	0.2345304	0.2348355	0.7083678	FALSE
MK	T22	ENSG00000166446	CDYL2	16	13.24021	0.05240661	0.2355849	0.234876	NA	FALSE
MK	T22	ENSG00000164406	LEAP2	5	28.16868	0.07592054	0.2395108	0.2350297	NA	FALSE
MK	T22	ENSG00000166750	SLFN5	17	14.57532	-0.04305067	0.2344259	0.2351913	NA	FALSE
MK	T22	ENSG00000246339	EXTL3-AS1	8	2.75087	0.02751056	0.2325155	0.2351944	NA	FALSE
MK	T22	ENSG00000184185	KCNJ12	17	19.24213	-0.03035562	0.2327956	0.2352055	NA	FALSE
MK	T22	ENSG00000197249	SERPINA1	14	587.6832	0.06348252	0.2380013	0.235239	0.708655	FALSE
MK	T22	ENSG00000168566	SNRNP48	6	373.0915	-0.1398569	0.2298986	0.2352533	0.708655	FALSE
MK	T22	ENSG00000268895	A1BG-AS1	19	22.76168	0.06661251	0.2378812	0.2352543	NA	FALSE
MK	T22	ENSG00000106683	LIMK1	7	136.5077	-0.100712	0.2423473	0.2353424	0.708655	FALSE
MK	T22	ENSG00000156482	RPL30	8	35073.27	-0.1470484	0.1785146	0.2353683	0.708655	FALSE
MK	T22	ENSG00000105677	TMEM147	19	857.6498	-0.1474942	0.2177174	0.2354064	0.708655	FALSE
MK	T22	ENSG00000104881	PPP1R13L	19	7.961577	-0.02451746	0.231972	0.2354147	NA	FALSE
MK	T22	ENSG00000227456	LINC00310	21	2.945454	0.02714036	0.2324562	0.2354319	NA	FALSE
MK	T22	ENSG00000083457	ITGAE	17	1044.064	-0.1471311	0.2156772	0.2355133	0.708655	FALSE
MK	T22	ENSG00000129595	EPB41L4A	5	7.218411	0.04034858	0.2338798	0.2355795	NA	FALSE
MK	T22	ENSG00000103490	PYCARD	16	606.8076	-0.1440369	0.2201253	0.2356748	0.708655	FALSE
MK	T22	ENSG00000138670	RASGEF1B	4	50.21398	0.05728072	0.2362271	0.2356859	0.708655	FALSE
MK	T22	ENSG00000171302	CANT1	17	237.718	-0.1313383	0.2369601	0.2358222	0.708655	FALSE
MK	T22	ENSG00000142765	SYTL1	1	35.87002	-0.05359284	0.2357401	0.2358572	0.708655	FALSE
MK	T22	ENSG00000166147	FBN1	15	98.3564	0.09782281	0.242758	0.2359242	0.708655	FALSE
MK	T22	ENSG00000068400	GRIPAP1	X	262.7458	-0.1256328	0.2394602	0.2359926	0.708655	FALSE
MK	T22	ENSG00000254635	WAC-AS1	10	331.5525	-0.131283	0.2373361	0.2360105	0.708655	FALSE
MK	T22	ENSG00000127507	ADGRE2	19	7.165769	-0.02369256	0.2319293	0.2361686	NA	FALSE
MK	T22	ENSG00000143514	TP53BP2	1	326.0323	0.1385962	0.2344149	0.2361788	0.708655	FALSE
MK	T22	ENSG00000085999	RAD54L	1	96.19612	-0.09993551	0.2425408	0.2362302	0.708655	FALSE
MK	T22	ENSG00000163421	PROK2	3	23.11429	-0.01271051	0.2314135	0.2362795	NA	FALSE
MK	T22	ENSG00000183248	PRR36	19	7.103339	-0.02238529	0.2318703	0.2363055	NA	FALSE
MK	T22	ENSG00000177879	AP3S1	5	882.5648	0.150875	0.2108813	0.2363115	0.708655	FALSE
MK	T22	ENSG00000163959	SLC51A	3	5.178636	0.03593501	0.2333667	0.2363537	NA	FALSE
MK	T22	ENSG00000157654	PALM2-AKAP2	9	38.63322	4.195319e-05	0.2310409	0.2363944	0.708655	FALSE
MK	T22	ENSG00000262664	OVCA2	17	38.63322	4.195319e-05	0.2310409	0.2363944	0.708655	FALSE
MK	T22	ENSG00000155313	USP25	21	187.6668	0.1234842	0.2426211	0.2364642	0.708655	FALSE
MK	T22	ENSG00000124785	NRN1	6	6.364944	-0.02297155	0.2318982	0.2365241	NA	FALSE
MK	T22	ENSG00000166165	CKB	14	2980.808	-0.1417402	0.2287023	0.236543	0.708655	FALSE
MK	T22	ENSG00000183337	BCOR	X	249.8872	0.1406051	0.2324736	0.2366167	0.708655	FALSE
MK	T22	ENSG00000166557	TMED3	15	1196.667	-0.1482749	0.203805	0.2366473	0.708655	FALSE
MK	T22	ENSG00000104883	PEX11G	19	38.75996	-0.0689596	0.2383274	0.2367003	0.708655	FALSE
MK	T22	ENSG00000134716	CYP2J2	1	6.439954	0.03815238	0.2336325	0.2367488	NA	FALSE
MK	T22	ENSG00000151718	WWC2	4	77.19703	0.10333	0.2427613	0.2367754	0.708655	FALSE
MK	T22	ENSG00000133065	SLC41A1	1	45.71849	0.08828372	0.2412273	0.2367873	0.708655	FALSE
MK	T22	ENSG00000105669	COPE	19	3505.475	-0.1427781	0.1966937	0.2368591	0.708655	FALSE
MK	T22	ENSG00000171574	ZNF584	19	53.53148	-0.0796247	0.2399572	0.2369068	0.708655	FALSE
MK	T22	ENSG00000107742	SPOCK2	10	5.903144	-0.02289679	0.2318979	0.236973	NA	FALSE
MK	T22	ENSG00000143434	SEMA6C	1	45.79042	-0.0616277	0.2369519	0.2370431	0.708655	FALSE
MK	T22	ENSG00000178301	AQP11	11	69.38276	-0.07833675	0.2397283	0.2370465	0.708655	FALSE
MK	T22	ENSG00000149476	TKFC	11	173.7717	-0.1213382	0.2418638	0.2370597	0.708655	FALSE
MK	T22	ENSG00000106399	RPA3	7	2075.233	-0.1491681	0.2035018	0.237108	0.708655	FALSE
MK	T22	ENSG00000174123	TLR10	4	5.929905	-0.01994214	0.2317504	0.2372986	NA	FALSE
MK	T22	ENSG00000135272	MDFIC	7	44.36172	-0.0596872	0.2368138	0.2373053	0.7090348	FALSE
MK	T22	ENSG00000143921	ABCG8	2	1.284733	0.01558802	0.2317001	0.2373421	NA	FALSE
MK	T22	ENSG00000172348	RCAN2	6	1.284733	0.01558802	0.2317001	0.2373421	NA	FALSE
MK	T22	ENSG00000198523	PLN	6	1.284733	0.01558802	0.2317001	0.2373421	NA	FALSE
MK	T22	ENSG00000170323	FABP4	8	1.284733	0.01558802	0.2317001	0.2373421	NA	FALSE
MK	T22	ENSG00000166268	MYRFL	12	1.284733	0.01558802	0.2317001	0.2373421	NA	FALSE
MK	T22	ENSG00000119698	PPP4R4	14	1.284733	0.01558802	0.2317001	0.2373421	NA	FALSE
MK	T22	ENSG00000255346	NOX5	15	1.284733	0.01558802	0.2317001	0.2373421	NA	FALSE
MK	T22	ENSG00000154080	CHST9	18	1.284733	0.01558802	0.2317001	0.2373421	NA	FALSE
MK	T22	ENSG00000214300	SPDYE3	7	6.951195	0.04028834	0.233847	0.2373774	NA	FALSE
MK	T22	ENSG00000153162	BMP6	6	34.7962	0.06596861	0.2376384	0.2374183	0.709149	FALSE
MK	T22	ENSG00000148335	NTMT1	9	429.2076	-0.1379357	0.2303697	0.2374841	0.709149	FALSE
MK	T22	ENSG00000108352	RAPGEFL1	17	5.800604	-0.02240395	0.2318648	0.2376708	NA	FALSE
MK	T22	ENSG00000213465	ARL2	11	1522.831	-0.1470087	0.2085082	0.2377296	0.7094128	FALSE
MK	T22	ENSG00000129028	THAP10	15	23.15655	-0.05280138	0.2357107	0.2377517	NA	FALSE
MK	T22	ENSG00000173726	TOMM20	1	3470.017	-0.1480339	0.1931926	0.2377782	0.7094128	FALSE
MK	T22	ENSG00000161267	BDH1	3	317.8782	-0.1357643	0.2324044	0.2378352	0.7094128	FALSE
MK	T22	ENSG00000166821	PEX11A	15	61.50157	-0.08487092	0.2406869	0.2378537	0.7094128	FALSE
MK	T22	ENSG00000073754	CD5L	1	22.27276	-0.0413456	0.2340103	0.237904	NA	FALSE
MK	T22	ENSG00000101187	SLCO4A1	20	60.15845	-0.08246026	0.2403558	0.2379363	0.7094496	FALSE
MK	T22	ENSG00000253305	PCDHGB6	5	2.632603	0.0277244	0.2325271	0.238217	NA	FALSE
MK	T22	ENSG00000066813	ACSM2B	16	2.632603	0.0277244	0.2325271	0.238217	NA	FALSE
MK	T22	ENSG00000180957	PITPNB	22	720.8796	0.1496943	0.2075557	0.2383047	0.7100395	FALSE
MK	T22	ENSG00000167699	GLOD4	17	894.2841	-0.1426808	0.2224228	0.2383807	0.7100395	FALSE
MK	T22	ENSG00000074071	MRPS34	16	2625.861	-0.1449522	0.2142113	0.2383857	0.7100395	FALSE
MK	T22	ENSG00000105290	APLP1	19	6.011377	-0.02269983	0.2318751	0.2384012	NA	FALSE
MK	T22	ENSG00000116062	MSH6	2	772.3099	-0.1403008	0.225812	0.2384156	0.7100395	FALSE
MK	T22	ENSG00000165457	FOLR2	11	16.30753	-0.03821608	0.2337083	0.2385591	NA	FALSE
MK	T22	ENSG00000167799	NUDT8	11	133.7306	-0.08080465	0.2398049	0.2385699	0.7102425	FALSE
MK	T22	ENSG00000151778	SERP2	13	6.658237	-0.02335299	0.2319118	0.238579	NA	FALSE
MK	T22	ENSG00000164615	CAMLG	5	1066.806	-0.1467893	0.2099389	0.2386246	0.7102425	FALSE
MK	T22	ENSG00000214184	GCC2-AS1	2	18.96284	0.03741662	0.2334513	0.2389027	NA	FALSE
MK	T22	ENSG00000143036	SLC44A3	1	1.566297	0.01808519	0.2317035	0.2391644	NA	FALSE
MK	T22	ENSG00000083838	ZNF446	19	28.40125	0.07137274	0.238526	0.2392065	NA	FALSE
MK	T22	ENSG00000100417	PMM1	22	150.9991	0.1271971	0.2397229	0.2397225	0.7132796	FALSE
MK	T22	ENSG00000137501	SYTL2	11	5.625991	-0.02227886	0.2318507	0.2397733	NA	FALSE
MK	T22	ENSG00000179715	PCED1B	12	17.73665	0.04501511	0.2343743	0.2397771	NA	FALSE
MK	T22	ENSG00000168310	IRF2	4	546.1674	0.1426833	0.2209979	0.2398581	0.7132796	FALSE
MK	T22	ENSG00000251022	THAP9-AS1	4	192.9382	0.1277722	0.240454	0.2399287	0.7132796	FALSE
MK	T22	ENSG00000141456	PELP1	17	342.6681	-0.1370911	0.2287047	0.2400015	0.7132796	FALSE
MK	T22	ENSG00000087266	SH3BP2	4	162.0478	-0.1038787	0.2419624	0.2400282	0.7132796	FALSE
MK	T22	ENSG00000133119	RFC3	13	352.4896	0.1430386	0.2280148	0.2400691	0.7132796	FALSE
MK	T22	ENSG00000095970	TREM2	6	16.67641	-0.04483816	0.2346267	0.2402036	NA	FALSE
MK	T22	ENSG00000166226	CCT2	12	3758.538	-0.1471251	0.2071999	0.2405879	0.7140221	FALSE
MK	T22	ENSG00000113593	PPWD1	5	273.4722	0.1409528	0.2295859	0.2406112	0.7140221	FALSE
MK	T22	ENSG00000270673	YTHDF3-AS1	8	78.5008	-0.09328236	0.2414008	0.2406447	0.7140221	FALSE
MK	T22	ENSG00000088325	TPX2	20	1606.064	-0.1294865	0.220476	0.2406649	0.7140221	FALSE
MK	T22	ENSG00000179115	FARSA	19	795.3935	-0.1426286	0.2199043	0.2406729	0.7140221	FALSE
MK	T22	ENSG00000100097	LGALS1	22	1762.422	0.09072746	0.2418213	0.2408578	0.7142714	FALSE
MK	T22	ENSG00000136205	TNS3	7	16.55397	-0.04584428	0.2347582	0.2409077	NA	FALSE
MK	T22	ENSG00000173805	HAP1	17	2.729617	0.0283083	0.2325468	0.2409817	NA	FALSE
MK	T22	ENSG00000089818	NECAP1	12	141.5945	0.1256654	0.2396571	0.2409838	0.7142714	FALSE
MK	T22	ENSG00000080986	NDC80	18	629.4337	-0.1408181	0.2225991	0.2410191	0.7142714	FALSE
MK	T22	ENSG00000156599	ZDHHC5	11	227.427	0.138552	0.232365	0.2410779	0.7142714	FALSE
MK	T22	ENSG00000117155	SSX2IP	1	538.9438	0.1440925	0.2216327	0.2411109	0.7142714	FALSE
MK	T22	ENSG00000127423	AUNIP	1	220.9836	-0.1195332	0.2395421	0.2413377	0.7147335	FALSE
MK	T22	ENSG00000197774	EME2	16	23.04662	-0.05376326	0.235762	0.2413502	NA	FALSE
MK	T22	ENSG00000187147	RNF220	1	394.9598	-0.1285465	0.2361754	0.2414505	0.714858	FALSE
MK	T22	ENSG00000197217	ENTPD4	8	159.8161	0.1284634	0.2381796	0.2416258	0.7150487	FALSE
MK	T22	ENSG00000128335	APOL2	22	43.82055	0.08778001	0.2408272	0.2417004	0.7150487	FALSE
MK	T22	ENSG00000138642	HERC6	4	23.25119	-0.05373466	0.235789	0.2417436	NA	FALSE
MK	T22	ENSG00000122257	RBBP6	16	924.8695	0.1507823	0.204024	0.2417515	0.7150487	FALSE
MK	T22	ENSG00000148219	ASTN2	9	6.047633	-0.0229138	0.2318686	0.2417896	NA	FALSE
MK	T22	ENSG00000166016	ABTB2	11	6.492956	-0.02210381	0.2318339	0.2418294	NA	FALSE
MK	T22	ENSG00000103187	COTL1	16	2865.022	0.07703497	0.2399422	0.2418569	0.7150487	FALSE
MK	T22	ENSG00000239264	TXNDC5	6	177.8438	0.0546617	0.2359127	0.2419228	0.7150487	FALSE
MK	T22	ENSG00000198464	ZNF480	19	198.9093	-0.1260096	0.238048	0.2419402	0.7150487	FALSE
MK	T22	ENSG00000179363	TMEM31	X	4.912098	-0.02083755	0.2317754	0.242036	NA	FALSE
MK	T22	ENSG00000149177	PTPRJ	11	207.2679	0.1102865	0.241987	0.2420736	0.7152335	FALSE
MK	T22	ENSG00000157045	NTAN1	16	358.4801	-0.1344957	0.2316559	0.242182	0.7153442	FALSE
MK	T22	ENSG00000272701	MESTIT1	7	6.961804	-0.0237683	0.2318969	0.24233	NA	FALSE
MK	T22	ENSG00000105737	GRIK5	19	17.84883	-0.04114085	0.2340573	0.2423374	NA	FALSE
MK	T22	ENSG00000109919	MTCH2	11	1159.422	-0.1435859	0.2091599	0.2424493	0.7157583	FALSE
MK	T22	ENSG00000248890	HHIP-AS1	4	5.554133	-0.02147033	0.2318041	0.2424696	NA	FALSE
MK	T22	ENSG00000069122	ADGRF5	6	5.102319	-0.02140164	0.2317977	0.2424966	NA	FALSE
MK	T22	ENSG00000170891	CYTL1	4	684.936	-0.1234309	0.2373749	0.2425979	0.7157583	FALSE
MK	T22	ENSG00000184939	ZFP90	16	111.3965	-0.09594266	0.24121	0.2426378	0.7157583	FALSE
MK	T22	ENSG00000160392	C19orf47	19	63.3314	0.09703033	0.2415736	0.2426822	0.7157583	FALSE
MK	T22	ENSG00000100632	ERH	14	4482.377	-0.1440469	0.2055437	0.2428056	0.7157583	FALSE
MK	T22	ENSG00000156876	SASS6	1	385.0038	-0.1307528	0.2334184	0.2428628	0.7157583	FALSE
MK	T22	ENSG00000243364	EFNA4	1	32.22078	-0.05533466	0.2359006	0.2429623	NA	FALSE
MK	T22	ENSG00000103496	STX4	16	420.8525	-0.1397709	0.2250799	0.2429878	0.7157583	FALSE
MK	T22	ENSG00000113108	APBB3	5	38.87898	-0.06771448	0.2378527	0.2430083	0.7157583	FALSE
MK	T22	ENSG00000110090	CPT1A	11	321.8268	-0.1333103	0.2339632	0.2430292	0.7157583	FALSE
MK	T22	ENSG00000180776	ZDHHC20	13	247.0035	0.1360416	0.2332508	0.243038	0.7157583	FALSE
MK	T22	ENSG00000088812	ATRN	20	98.83041	0.1090491	0.2418589	0.2431024	0.7157583	FALSE
MK	T22	ENSG00000189334	S100A14	1	2.751524	0.02281141	0.2320753	0.2432763	NA	FALSE
MK	T22	ENSG00000180432	CYP8B1	3	2.751524	0.02281141	0.2320753	0.2432763	NA	FALSE
MK	T22	ENSG00000234264	DEPDC1-AS1	1	5.348838	-0.0216309	0.231807	0.243426	NA	FALSE
MK	T22	ENSG00000170473	PYM1	12	515.0065	-0.1393018	0.2255037	0.2434857	0.7166777	FALSE
MK	T22	ENSG00000107551	RASSF4	10	6.12974	-0.02223889	0.2318313	0.2435387	NA	FALSE
MK	T22	ENSG00000125810	CD93	20	29.00081	-0.05930967	0.2365151	0.243552	NA	FALSE
MK	T22	ENSG00000167363	FN3K	17	255.0852	0.1101219	0.2415409	0.2436176	0.7168566	FALSE
MK	T22	ENSG00000171045	TSNARE1	8	14.48024	0.04888008	0.2348656	0.2436667	NA	FALSE
MK	T22	ENSG00000197045	GMFB	14	216.051	0.1355272	0.2331661	0.2437593	0.7170022	FALSE
MK	T22	ENSG00000249437	NAIP	5	79.67636	0.08810539	0.2409287	0.2438143	0.7170022	FALSE
MK	T22	ENSG00000122729	ACO1	9	195.9339	0.1330142	0.2349997	0.2438802	0.7170022	FALSE
MK	T22	ENSG00000023697	DERA	12	515.5608	-0.1386309	0.2251121	0.2440484	0.7170245	FALSE
MK	T22	ENSG00000260448	LCMT1-AS1	16	12.55255	0.04746343	0.2346736	0.2441227	NA	FALSE
MK	T22	ENSG00000162174	ASRGL1	11	501.4276	0.1205866	0.2406858	0.2441592	0.7170245	FALSE
MK	T22	ENSG00000108960	MMD	17	324.9542	0.1190287	0.2407808	0.2441685	0.7170245	FALSE
MK	T22	ENSG00000198131	ZNF544	19	217.7093	-0.1240892	0.240574	0.2441721	0.7170245	FALSE
MK	T22	ENSG00000196376	SLC35F1	6	29.09036	-6.545625e-05	0.2310411	0.2442028	NA	FALSE
MK	T22	ENSG00000177888	ZBTB41	1	81.98495	0.1046276	0.2418508	0.2443345	0.7172926	FALSE
MK	T22	ENSG00000257218	GATC	12	239.418	-0.1295232	0.2355168	0.2444411	0.717344	FALSE
MK	T22	ENSG00000196684	HSH2D	19	18.29965	-0.04670985	0.2348457	0.2444847	NA	FALSE
MK	T22	ENSG00000152332	UHMK1	1	510.176	0.1458261	0.2193766	0.2445316	0.717344	FALSE
MK	T22	ENSG00000225756	DBH-AS1	9	2.280392	0.01982612	0.2318947	0.2445325	NA	FALSE
MK	T22	ENSG00000154719	MRPL39	21	408.7591	-0.1296947	0.235943	0.2445652	0.717344	FALSE
MK	T22	ENSG00000138336	TET1	10	76.36124	0.09572235	0.2414416	0.2447275	0.7176114	FALSE
MK	T22	ENSG00000112667	DNPH1	6	1341.949	-0.1392494	0.2251081	0.2449827	0.717873	FALSE
MK	T22	ENSG00000117697	NSL1	1	653.8482	-0.1397143	0.221244	0.2449862	0.717873	FALSE
MK	T22	ENSG00000136250	AOAH	7	45.40702	-0.067146	0.2376755	0.2450768	0.717873	FALSE
MK	T22	ENSG00000182473	EXOC7	17	318.9775	-0.1349399	0.2301087	0.2451013	0.717873	FALSE
MK	T22	ENSG00000251442	LINC01094	4	6.535703	-0.02313886	0.231856	0.2453017	NA	FALSE
MK	T22	ENSG00000143156	NME7	1	232.4072	-0.1277288	0.2357701	0.2453428	0.7181999	FALSE
MK	T22	ENSG00000165502	RPL36AL	14	8607.174	-0.1451402	0.2003983	0.245423	0.7181999	FALSE
MK	T22	ENSG00000115267	IFIH1	2	55.74206	-0.0771037	0.2390667	0.2454265	0.7181999	FALSE
MK	T22	ENSG00000066382	MPPED2	11	29.59303	-0.05148058	0.2353331	0.2454725	NA	FALSE
MK	T22	ENSG00000175130	MARCKSL1	1	893.3853	-0.1450036	0.2064414	0.2455506	0.7183549	FALSE
MK	T22	ENSG00000140691	ARMC5	16	105.3799	-0.1030321	0.2414322	0.2456302	0.7183794	FALSE
MK	T22	ENSG00000179021	C3orf38	3	361.6258	0.1386901	0.2283354	0.2457666	0.7184505	FALSE
MK	T22	ENSG00000129187	DCTD	4	610.4427	-0.1433995	0.2161043	0.2458308	0.7184505	FALSE
MK	T22	ENSG00000205423	CNEP1R1	16	70.37299	0.09930312	0.2414381	0.2458682	0.7184505	FALSE
MK	T22	ENSG00000180263	FGD6	12	26.73847	0.06953942	0.2378854	0.2462998	NA	FALSE
MK	T22	ENSG00000105717	PBX4	19	11.64461	0.04578926	0.2344141	0.2464539	NA	FALSE
MK	T22	ENSG00000237637	FRY-AS1	13	4.882022	-0.02011954	0.2316386	0.2466599	NA	FALSE
MK	T22	ENSG00000141506	PIK3R5	17	28.74341	-0.0517638	0.2356218	0.2467786	NA	FALSE
MK	T22	ENSG00000134574	DDB2	11	179.1807	-0.1156022	0.2399505	0.2468983	0.7212517	FALSE
MK	T22	ENSG00000183828	NUDT14	14	164.7246	-0.1000762	0.2407033	0.2469746	0.7212659	FALSE
MK	T22	ENSG00000130821	SLC6A8	X	17.45273	-0.04387046	0.2343791	0.2471852	NA	FALSE
MK	T22	ENSG00000179988	PSTK	10	69.88664	-0.08894728	0.2403859	0.2473023	0.7220137	FALSE
MK	T22	ENSG00000172987	HPSE2	10	10.19922	0.04535932	0.2344069	0.2474664	NA	FALSE
MK	T22	ENSG00000082458	DLG3	X	23.08501	-0.04965363	0.2350228	0.2475601	NA	FALSE
MK	T22	ENSG00000154945	ANKRD40	17	269.2573	0.137627	0.2288542	0.2475701	0.7220137	FALSE
MK	T22	ENSG00000149136	SSRP1	11	1236.516	-0.1451131	0.2017716	0.2476773	0.7220137	FALSE
MK	T22	ENSG00000139618	BRCA2	13	528.1103	-0.1309855	0.2303342	0.2477685	0.7220137	FALSE
MK	T22	ENSG00000169641	LUZP1	1	331.9804	-0.1295417	0.2331669	0.2477775	0.7220137	FALSE
MK	T22	ENSG00000197599	CCDC154	16	3.574867	0.02999594	0.2326194	0.2478025	NA	FALSE
MK	T22	ENSG00000101901	ALG13	X	443.9575	0.1435856	0.2210351	0.2478846	0.7220137	FALSE
MK	T22	ENSG00000196850	PPTC7	12	255.1514	0.1243693	0.2369923	0.2480007	0.7220137	FALSE
MK	T22	ENSG00000143222	UFC1	1	1875.836	-0.1440647	0.1991331	0.2480168	0.7220137	FALSE
MK	T22	ENSG00000141258	SGSM2	17	64.03962	-0.07242798	0.238161	0.2480413	0.7220137	FALSE
MK	T22	ENSG00000168546	GFRA2	8	57.68231	-0.07330886	0.238325	0.2481019	0.7220137	FALSE
MK	T22	ENSG00000154920	EME1	17	93.00216	-0.0955337	0.2404408	0.2481213	0.7220137	FALSE
MK	T22	ENSG00000129197	RPAIN	17	1208.811	-0.1442375	0.2017961	0.2482145	0.7220137	FALSE
MK	T22	ENSG00000127452	FBXL12	19	220.7131	-0.1222525	0.2374178	0.2482157	0.7220137	FALSE
MK	T22	ENSG00000198015	MRPL42	12	1052.398	0.1438651	0.2198871	0.2482532	0.7220137	FALSE
MK	T22	ENSG00000127837	AAMP	2	676.5967	-0.1397247	0.2188509	0.248304	0.7220137	FALSE
MK	T22	ENSG00000144583	MARCH4	2	7.260211	-0.02361563	0.2318486	0.2485844	NA	FALSE
MK	T22	ENSG00000198342	ZNF442	19	16.8056	-0.0438245	0.2343531	0.2485909	NA	FALSE
MK	T22	ENSG00000282827	ATRIP	3	25.55026	-6.420061e-05	0.2310412	0.2486304	NA	FALSE
MK	T22	ENSG00000243789	JMJD7	15	25.55026	-6.420061e-05	0.2310412	0.2486304	NA	FALSE
MK	T22	ENSG00000100372	SLC25A17	22	398.6838	0.1381651	0.2220402	0.2486949	0.7225501	FALSE
MK	T22	ENSG00000163159	VPS72	1	504.4302	-0.1400202	0.220476	0.2487057	0.7225501	FALSE
MK	T22	ENSG00000141562	NARF	17	689.8043	-0.1386972	0.2205623	0.248793	0.7225501	FALSE
MK	T22	ENSG00000166428	PLD4	14	40.50071	-0.05849002	0.2361724	0.24882	0.7225501	FALSE
MK	T22	ENSG00000123473	STIL	1	252.5114	0.1333624	0.233628	0.2489116	0.7225501	FALSE
MK	T22	ENSG00000148634	HERC4	10	407.931	0.1424045	0.2220786	0.2489182	0.7225501	FALSE
MK	T22	ENSG00000100150	DEPDC5	22	67.1571	0.09415408	0.2406225	0.2490566	0.7225561	FALSE
MK	T22	ENSG00000277972	CISD3	17	309.8966	-0.1311409	0.2302979	0.2490634	0.7225561	FALSE
MK	T22	ENSG00000116604	MEF2D	1	180.0734	0.1190248	0.2393669	0.2492374	0.722853	FALSE
MK	T22	ENSG00000079332	SAR1A	10	975.0693	0.1487054	0.1991928	0.2496067	0.7232586	FALSE
MK	T22	ENSG00000175220	ARHGAP1	11	412.362	0.1391596	0.2265865	0.2496422	0.7232586	FALSE
MK	T22	ENSG00000187189	TSPYL4	6	113.5239	-0.1041242	0.2411327	0.2496484	0.7232586	FALSE
MK	T22	ENSG00000149564	ESAM	11	1381.852	0.1458599	0.2098062	0.249664	0.7232586	FALSE
MK	T22	ENSG00000129255	MPDU1	17	735.8103	-0.1418681	0.2110995	0.2498817	0.7235849	FALSE
MK	T22	ENSG00000097033	SH3GLB1	1	1224.114	0.1460827	0.208652	0.2499201	0.7235849	FALSE
MK	T22	ENSG00000125510	OPRL1	20	22.85642	-0.05134352	0.2351955	0.2499954	NA	FALSE
MK	T22	ENSG00000196704	AMZ2	17	338.2734	-0.1327827	0.2296477	0.2501351	0.7237901	FALSE
MK	T22	ENSG00000226022	AC026167.1	3	3.365732	0.02229668	0.2319398	0.2501988	NA	FALSE
MK	T22	ENSG00000089177	KIF16B	20	87.04319	-0.09292367	0.2404771	0.2502489	0.7237901	FALSE
MK	T22	ENSG00000214193	SH3D21	1	18.88975	-0.04498533	0.2344945	0.250276	NA	FALSE
MK	T22	ENSG00000186907	RTN4RL2	11	3.2007	0.02920039	0.2325309	0.2503284	NA	FALSE
MK	T22	ENSG00000162302	RPS6KA4	11	85.49267	-0.09131389	0.2402532	0.2503419	0.7237901	FALSE
MK	T22	ENSG00000161265	U2AF1L4	19	89.7811	-0.09539789	0.2405982	0.2503509	0.7237901	FALSE
MK	T22	ENSG00000205307	SAP25	7	41.09364	-0.06378802	0.2368484	0.2504191	0.7237901	FALSE
MK	T22	ENSG00000197576	HOXA4	7	31.92495	-0.05216952	0.2352265	0.2504439	NA	FALSE
MK	T22	ENSG00000078967	UBE2D4	7	164.5196	-0.1132622	0.2395342	0.2504907	0.7237901	FALSE
MK	T22	ENSG00000188315	C3orf62	3	121.2519	0.1166574	0.2397751	0.2504931	0.7237901	FALSE
MK	T22	ENSG00000233723	LINC01122	2	7.424113	-0.02350816	0.2318486	0.2505166	NA	FALSE
MK	T22	ENSG00000119917	IFIT3	10	73.16877	-0.08126783	0.2392057	0.2505912	0.7238664	FALSE
MK	T22	ENSG00000054392	HHAT	1	7.196911	-0.02266077	0.2318705	0.2506594	NA	FALSE
MK	T22	ENSG00000116212	LRRC42	1	231.1986	-0.1172827	0.2382029	0.2507344	0.7238764	FALSE
MK	T22	ENSG00000077254	USP33	1	645.6595	0.1452364	0.2106163	0.2507382	0.7238764	FALSE
MK	T22	ENSG00000121552	CSTA	3	4.897024	-0.01944705	0.231584	0.2509225	NA	FALSE
MK	T22	ENSG00000119965	C10orf88	10	173.9161	0.1205983	0.2385041	0.2509731	0.7242227	FALSE
MK	T22	ENSG00000169567	HINT1	5	9643.065	-0.1458555	0.1865431	0.2510017	0.7242227	FALSE
MK	T22	ENSG00000145907	G3BP1	5	1858.322	0.1434683	0.1911229	0.251194	0.7242887	FALSE
MK	T22	ENSG00000005007	UPF1	19	305.932	0.1340978	0.2311115	0.2513085	0.7242887	FALSE
MK	T22	ENSG00000188785	ZNF548	19	69.79716	0.09265127	0.2404915	0.2513137	0.7242887	FALSE
MK	T22	ENSG00000123374	CDK2	12	246.0944	-0.1261216	0.2346772	0.251345	0.7242887	FALSE
MK	T22	ENSG00000137960	GIPC2	1	6.351811	0.03769135	0.233394	0.251393	NA	FALSE
MK	T22	ENSG00000132423	COQ3	6	190.6731	-0.1186079	0.2380412	0.2513959	0.7242887	FALSE
MK	T22	ENSG00000184860	SDR42E1	16	6.386803	-0.02231385	0.2317951	0.2514634	NA	FALSE
MK	T22	ENSG00000179097	HTR1F	3	94.73384	-0.08187904	0.2390703	0.2515069	0.7242887	FALSE
MK	T22	ENSG00000183023	SLC8A1	2	5.339458	-0.02123724	0.2317481	0.2515072	NA	FALSE
MK	T22	ENSG00000083290	ULK2	17	75.37731	0.09308993	0.2405244	0.251527	0.7242887	FALSE
MK	T22	ENSG00000171914	TLN2	15	71.7457	-0.07884313	0.2388885	0.2516026	0.7242995	FALSE
MK	T22	ENSG00000159363	ATP13A2	1	201.0198	-0.1080801	0.2392748	0.2517047	0.7243869	FALSE
MK	T22	ENSG00000180644	PRF1	10	5.839263	-0.01884543	0.231696	0.2517441	NA	FALSE
MK	T22	ENSG00000111875	ASF1A	6	490.8359	-0.1330117	0.2272909	0.2519922	0.7245205	FALSE
MK	T22	ENSG00000114796	KLHL24	3	140.3734	0.1128395	0.2400962	0.2520079	0.7245205	FALSE
MK	T22	ENSG00000153201	RANBP2	2	701.7235	0.1450607	0.209149	0.2520705	0.7245205	FALSE
MK	T22	ENSG00000075651	PLD1	3	75.42834	0.09127391	0.2402496	0.2520924	0.7245205	FALSE
MK	T22	ENSG00000112977	DAP	5	819.9124	0.1306777	0.2349938	0.2521102	0.7245205	FALSE
MK	T22	ENSG00000166349	RAG1	11	20.64094	-0.05086944	0.2351035	0.2521135	NA	FALSE
MK	T22	ENSG00000159231	CBR3	21	6.294008	-0.02164889	0.2317694	0.2521418	NA	FALSE
MK	T22	ENSG00000137078	SIT1	9	5.308777	-0.02132296	0.2317514	0.2521481	NA	FALSE
MK	T22	ENSG00000094841	UPRT	X	113.4807	-0.1020693	0.2403505	0.252399	0.725127	FALSE
MK	T22	ENSG00000197860	SGTB	5	142.2824	-0.1108215	0.2394799	0.252564	0.725127	FALSE
MK	T22	ENSG00000072415	MPP5	14	169.8834	0.1251668	0.2359696	0.2526017	0.725127	FALSE
MK	T22	ENSG00000142599	RERE	1	345.8093	0.1362624	0.2281542	0.2526087	0.725127	FALSE
MK	T22	ENSG00000042781	USH2A	1	1.44803	0.01650808	0.2315349	0.2526751	NA	FALSE
MK	T22	ENSG00000152527	PLEKHH2	2	1.44803	0.01650808	0.2315349	0.2526751	NA	FALSE
MK	T22	ENSG00000170044	ZPLD1	3	1.44803	0.01650808	0.2315349	0.2526751	NA	FALSE
MK	T22	ENSG00000069943	PIGB	15	194.4451	-0.1173414	0.2378289	0.2528599	0.7256416	FALSE
MK	T22	ENSG00000063244	U2AF2	19	570.1789	0.1429713	0.2151005	0.2532037	0.7264218	FALSE
MK	T22	ENSG00000152939	MARVELD2	5	6.018264	0.03728005	0.2333326	0.2532644	NA	FALSE
MK	T22	ENSG00000105438	KDELR1	19	1346.978	-0.1433365	0.222275	0.2534282	0.7264979	FALSE
MK	T22	ENSG00000197111	PCBP2	12	3912.813	0.1459138	0.1935257	0.2534433	0.7264979	FALSE
MK	T22	ENSG00000100297	MCM5	22	1226.205	0.1448361	0.198168	0.2534551	0.7264979	FALSE
MK	T22	ENSG00000159496	RGL4	22	6.001949	-0.02091952	0.2316912	0.2535163	NA	FALSE
MK	T22	ENSG00000185404	SP140L	2	87.76288	-0.09341197	0.2400815	0.2535183	0.7264979	FALSE
MK	T22	ENSG00000175820	CCDC168	13	5.026559	-0.02104133	0.2317468	0.2535306	NA	FALSE
MK	T22	ENSG00000188338	SLC38A3	3	5.346345	0.03625263	0.2332171	0.2535822	NA	FALSE
MK	T22	ENSG00000149346	SLX4IP	20	156.5113	0.1209496	0.2374213	0.2536649	0.7265482	FALSE
MK	T22	ENSG00000136982	DSCC1	8	464.1259	-0.1374693	0.2201857	0.2536798	0.7265482	FALSE
MK	T22	ENSG00000173406	DAB1	1	3.796802	0.02190585	0.231899	0.2538164	NA	FALSE
MK	T22	ENSG00000168807	SNTB2	16	77.72944	-0.08625831	0.2394408	0.2538462	0.7268185	FALSE
MK	T22	ENSG00000124243	BCAS4	20	82.05142	-0.08908972	0.2396994	0.2540928	0.7272433	FALSE
MK	T22	ENSG00000129347	KRI1	19	538.6873	-0.1372148	0.2225632	0.2541696	0.7272433	FALSE
MK	T22	ENSG00000178764	ZHX2	8	19.98299	-0.04347853	0.2342205	0.254188	NA	FALSE
MK	T22	ENSG00000159164	SV2A	1	201.7689	-0.1151587	0.2376651	0.2542292	0.7272433	FALSE
MK	T22	ENSG00000108839	ALOX12	17	1100.727	0.1404459	0.2205668	0.2542829	0.7272433	FALSE
MK	T22	ENSG00000213231	TCL1B	14	6.303677	-0.0208343	0.2317257	0.2543771	NA	FALSE
MK	T22	ENSG00000121316	PLBD1	12	5.883634	-0.02105268	0.2317372	0.2544403	NA	FALSE
MK	T22	ENSG00000172247	C1QTNF4	11	30.7074	-0.03865598	0.2334693	0.2545254	NA	FALSE
MK	T22	ENSG00000187118	CMC1	3	1129.208	-0.1436088	0.2068605	0.2547687	0.7284261	FALSE
MK	T22	ENSG00000172794	RAB37	17	1066.54	0.1444024	0.2082303	0.2549495	0.7287368	FALSE
MK	T22	ENSG00000125648	SLC25A23	19	67.78207	0.09823672	0.2402745	0.2550256	0.7287477	FALSE
MK	T22	ENSG00000172728	FUT10	8	99.81352	-0.09349353	0.2398609	0.2552027	0.7290472	FALSE
MK	T22	ENSG00000228237	EFCAB14-AS1	1	1.41238	0.01705136	0.2316121	0.2552233	NA	FALSE
MK	T22	ENSG00000158125	XDH	2	1.41238	0.01705136	0.2316121	0.2552233	NA	FALSE
MK	T22	ENSG00000075886	TUBA3D	2	1.41238	0.01705136	0.2316121	0.2552233	NA	FALSE
MK	T22	ENSG00000122912	SLC25A16	10	116.1523	0.1124758	0.2392015	0.255319	0.7291731	FALSE
MK	T22	ENSG00000164707	SLC13A4	7	2.985516	0.02749626	0.2323614	0.2555064	NA	FALSE
MK	T22	ENSG00000132357	CARD6	5	118.7442	0.113022	0.2393075	0.255579	0.7297093	FALSE
MK	T22	ENSG00000158571	PFKFB1	X	2.160665	0.0202489	0.23178	0.2557608	NA	FALSE
MK	T22	ENSG00000119231	SENP5	3	313.3073	0.133733	0.2232481	0.2558052	0.7298352	FALSE
MK	T22	ENSG00000150477	KIAA1328	18	113.0653	0.1080543	0.2393735	0.2558209	0.7298352	FALSE
MK	T22	ENSG00000225783	MIAT	22	5.332625	-0.01804818	0.2315639	0.2558323	NA	FALSE
MK	T22	ENSG00000008952	SEC62	3	2155.785	-0.1395676	0.1894166	0.2558401	0.7298352	FALSE
MK	T22	ENSG00000119943	PYROXD2	10	63.81537	-0.07272264	0.2378251	0.2560924	0.7299807	FALSE
MK	T22	ENSG00000153086	ACMSD	2	3.56985	0.02963166	0.2325455	0.2561544	NA	FALSE
MK	T22	ENSG00000119686	FLVCR2	14	3.56985	0.02963166	0.2325455	0.2561544	NA	FALSE
MK	T22	ENSG00000118137	APOA1	11	855.4172	0.0666725	0.2374281	0.2561727	0.7299807	FALSE
MK	T22	ENSG00000188690	UROS	10	1731.567	-0.1295226	0.2301032	0.2561886	0.7299807	FALSE
MK	T22	ENSG00000139675	HNRNPA1L2	13	81.18096	0.09698151	0.2403511	0.2562383	0.7299807	FALSE
MK	T22	ENSG00000114745	GORASP1	3	105.3268	0.1084934	0.2395951	0.2562918	0.7299807	FALSE
MK	T22	ENSG00000121067	SPOP	17	766.36	-0.1380366	0.2111599	0.2563252	0.7299807	FALSE
MK	T22	ENSG00000227729	RD3L	14	69.37001	0.08259718	0.2392767	0.2566884	0.7302644	FALSE
MK	T22	ENSG00000157933	SKI	1	148.9165	0.1156199	0.2385833	0.2567822	0.7302644	FALSE
MK	T22	ENSG00000198765	SYCP1	1	14.36159	0.05405806	0.2353229	0.2567938	NA	FALSE
MK	T22	ENSG00000187595	ZNF385C	17	6.726487	0.0364184	0.2332062	0.2568383	NA	FALSE
MK	T22	ENSG00000177426	TGIF1	18	64.41968	0.09500367	0.2399412	0.2569013	0.7302644	FALSE
MK	T22	ENSG00000104299	INTS9	8	113.1241	0.1087146	0.2393723	0.2569059	0.7302644	FALSE
MK	T22	ENSG00000121644	DESI2	1	476.9774	-0.1367173	0.2188678	0.2569708	0.7302644	FALSE
MK	T22	ENSG00000130956	HABP4	9	54.72645	0.07399551	0.2380028	0.257098	0.7302644	FALSE
MK	T22	ENSG00000184209	SNRNP35	12	405.8002	-0.1303253	0.2277476	0.2571098	0.7302644	FALSE
MK	T22	ENSG00000169403	PTAFR	1	130.5967	-0.07637551	0.2379956	0.2571256	0.7302644	FALSE
MK	T22	ENSG00000076513	ANKRD13A	12	235.5466	0.1178094	0.2380695	0.2571643	0.7302644	FALSE
MK	T22	ENSG00000101400	SNTA1	20	79.57445	0.08245421	0.2391627	0.2572101	0.7302644	FALSE
MK	T22	ENSG00000144566	RAB5A	3	397.3973	0.1402618	0.2195676	0.2572215	0.7302644	FALSE
MK	T22	ENSG00000277224	HIST1H2BF	6	370.646	-0.1161065	0.2365306	0.2573419	0.7302644	FALSE
MK	T22	ENSG00000122359	ANXA11	10	911.8347	-0.1403101	0.2063379	0.2574478	0.7302644	FALSE
MK	T22	ENSG00000120159	CAAP1	9	549.8025	0.1386427	0.2220437	0.257483	0.7302644	FALSE
MK	T22	ENSG00000136643	RPS6KC1	1	107.2717	0.1070206	0.2389154	0.2575105	0.7302644	FALSE
MK	T22	ENSG00000138095	LRPPRC	2	876.2811	0.1430562	0.209627	0.2576307	0.7304	FALSE
MK	T22	ENSG00000153140	CETN3	5	483.3349	0.1419399	0.2133589	0.2577232	0.7304104	FALSE
MK	T22	ENSG00000133800	LYVE1	11	55.85166	-0.06438642	0.2366176	0.2578003	0.7304104	FALSE
MK	T22	ENSG00000133574	GIMAP4	7	22.94142	-0.0448787	0.2341853	0.2578913	NA	FALSE
MK	T22	ENSG00000100075	SLC25A1	22	604.1281	0.1345943	0.227697	0.2579373	0.7304104	FALSE
MK	T22	ENSG00000087586	AURKA	20	830.1992	-0.134624	0.220639	0.2579421	0.7304104	FALSE
MK	T22	ENSG00000143416	SELENBP1	1	270.8846	0.1034063	0.2403617	0.2579963	0.7304104	FALSE
MK	T22	ENSG00000156873	PHKG2	16	259.2637	-0.1217623	0.2340779	0.2583003	0.731066	FALSE
MK	T22	ENSG00000256618	MTRNR2L1	17	4.384514	0.03077123	0.2326188	0.2583076	NA	FALSE
MK	T22	ENSG00000272168	CASC15	6	20.41687	-0.04659293	0.2345976	0.258343	NA	FALSE
MK	T22	ENSG00000165312	OTUD1	10	48.0606	0.06893195	0.2374219	0.2584269	0.731176	FALSE
MK	T22	ENSG00000231595	AC005224.2	17	4.915856	-0.01762456	0.2315837	0.2584381	NA	FALSE
MK	T22	ENSG00000111676	ATN1	12	192.0839	0.1268857	0.2338946	0.2584841	0.731176	FALSE
MK	T22	ENSG00000182022	CHST15	10	4.835709	-0.01992181	0.2316757	0.2585697	NA	FALSE
MK	T22	ENSG00000251011	TMEM108-AS1	3	1.381699	0.01751087	0.2316854	0.2586579	NA	FALSE
MK	T22	ENSG00000104369	JPH1	8	4.850105	-0.01864573	0.2315777	0.258712	NA	FALSE
MK	T22	ENSG00000131023	LATS1	6	429.2236	0.1390801	0.2195587	0.2588014	0.7318684	FALSE
MK	T22	ENSG00000278828	HIST1H3H	6	563.3466	0.1283694	0.2353206	0.259008	0.7320896	FALSE
MK	T22	ENSG00000143321	HDGF	1	2101.458	0.1294001	0.2328698	0.2591113	0.7320896	FALSE
MK	T22	ENSG00000177697	CD151	11	763.8694	0.1436318	0.2073182	0.259166	0.7320896	FALSE
MK	T22	ENSG00000100918	REC8	14	173.6656	-0.1118474	0.2383102	0.2591699	0.7320896	FALSE
MK	T22	ENSG00000105220	GPI	19	950.0131	-0.1364833	0.2059734	0.2592779	0.7321899	FALSE
MK	T22	ENSG00000197616	MYH6	14	4.965292	-0.02077241	0.2317225	0.2592934	NA	FALSE
MK	T22	ENSG00000140848	CPNE2	16	275.8748	-0.1075588	0.2379271	0.2594684	0.7325226	FALSE
MK	T22	ENSG00000197584	KCNMB2	3	3.637917	0.02165312	0.2318642	0.2595217	NA	FALSE
MK	T22	ENSG00000155115	GTF3C6	6	2502.342	-0.1394113	0.2071424	0.2596191	0.7327433	FALSE
MK	T22	ENSG00000187736	NHEJ1	2	45.06979	0.02416478	0.2320214	0.2597763	0.7327859	FALSE
MK	T22	ENSG00000145740	SLC30A5	5	1277.258	-0.1356618	0.213316	0.2597795	0.7327859	FALSE
MK	T22	ENSG00000166183	ASPG	14	3.217033	0.0269479	0.23231	0.2597962	NA	FALSE
MK	T22	ENSG00000071282	LMCD1	3	16.126	-0.04335999	0.2341114	0.2600162	NA	FALSE
MK	T22	ENSG00000176407	KCMF1	2	428.2301	0.1195862	0.2370946	0.2600555	0.7333594	FALSE
MK	T22	ENSG00000004534	RBM6	3	679.4743	-0.134007	0.2170973	0.2603952	0.7338971	FALSE
MK	T22	ENSG00000154114	TBCEL	11	88.89835	0.101216	0.239308	0.2605154	0.7338971	FALSE
MK	T22	ENSG00000166747	AP1G1	16	359.9052	0.1349371	0.2250784	0.2605606	0.7338971	FALSE
MK	T22	ENSG00000100241	SBF1	22	83.21721	0.1018545	0.2396358	0.260583	0.7338971	FALSE
MK	T22	ENSG00000070214	SLC44A1	9	1499.613	0.1318562	0.2344722	0.2606098	0.7338971	FALSE
MK	T22	ENSG00000141371	C17orf64	17	5.421882	-0.02029379	0.2316857	0.2606352	NA	FALSE
MK	T22	ENSG00000119778	ATAD2B	2	342.2189	0.1345016	0.2237541	0.2607303	0.7340314	FALSE
MK	T22	ENSG00000171307	ZDHHC16	10	222.0921	-0.1206902	0.2345998	0.2608864	0.7342662	FALSE
MK	T22	ENSG00000134256	CD101	1	1.130816	0.01420473	0.2315903	0.2610116	NA	FALSE
MK	T22	ENSG00000115590	IL1R2	2	1.130816	0.01420473	0.2315903	0.2610116	NA	FALSE
MK	T22	ENSG00000153165	RGPD3	2	1.130816	0.01420473	0.2315903	0.2610116	NA	FALSE
MK	T22	ENSG00000135960	EDAR	2	1.130816	0.01420473	0.2315903	0.2610116	NA	FALSE
MK	T22	ENSG00000161896	IP6K3	6	1.130816	0.01420473	0.2315903	0.2610116	NA	FALSE
MK	T22	ENSG00000118432	CNR1	6	1.130816	0.01420473	0.2315903	0.2610116	NA	FALSE
MK	T22	ENSG00000205293	LINC01602	8	1.130816	0.01420473	0.2315903	0.2610116	NA	FALSE
MK	T22	ENSG00000263761	GDF2	10	1.130816	0.01420473	0.2315903	0.2610116	NA	FALSE
MK	T22	ENSG00000148541	FAM13C	10	1.130816	0.01420473	0.2315903	0.2610116	NA	FALSE
MK	T22	ENSG00000102837	OLFM4	13	1.130816	0.01420473	0.2315903	0.2610116	NA	FALSE
MK	T22	ENSG00000140538	NTRK3	15	1.130816	0.01420473	0.2315903	0.2610116	NA	FALSE
MK	T22	ENSG00000108255	CRYBA1	17	1.130816	0.01420473	0.2315903	0.2610116	NA	FALSE
MK	T22	ENSG00000139370	SLC15A4	12	117.6708	-0.08139069	0.2383157	0.2610135	0.7344189	FALSE
MK	T22	ENSG00000151500	THYN1	11	1112.1	-0.1375388	0.2098209	0.2612045	0.7345945	FALSE
MK	T22	ENSG00000198598	MMP17	12	6.824729	-0.02268379	0.2317642	0.2612168	NA	FALSE
MK	T22	ENSG00000137601	NEK1	4	269.063	0.1310447	0.228498	0.2612215	0.7345945	FALSE
MK	T22	ENSG00000109381	ELF2	4	426.3053	0.1389134	0.2162149	0.2612944	0.7345947	FALSE
MK	T22	ENSG00000232940	HCG25	6	6.028873	-0.02193477	0.2317401	0.2614044	NA	FALSE
MK	T22	ENSG00000163481	RNF25	2	103.2351	-0.0960721	0.2392845	0.2614409	0.734802	FALSE
MK	T22	ENSG00000180340	FZD2	17	3.697545	0.02993971	0.2325173	0.2614553	NA	FALSE
MK	T22	ENSG00000145623	OSMR	5	1.81718	0.01975317	0.2317465	0.2614902	NA	FALSE
MK	T22	ENSG00000161082	CELF5	19	1.81718	0.01975317	0.2317465	0.2614902	NA	FALSE
MK	T22	ENSG00000177084	POLE	12	171.0146	-0.1110953	0.2373967	0.2618003	0.7355071	FALSE
MK	T22	ENSG00000245311	ARNTL2-AS1	12	11.52106	-0.02514671	0.2318326	0.2619274	NA	FALSE
MK	T22	ENSG00000123352	SPATS2	12	473.2559	-0.1352492	0.2190804	0.2619372	0.7355071	FALSE
MK	T22	ENSG00000188517	COL25A1	4	8.627946	-0.02065647	0.2316914	0.2619558	NA	FALSE
MK	T22	ENSG00000143627	PKLR	1	46.81264	0.06223733	0.236265	0.2619932	0.7355071	FALSE
MK	T22	ENSG00000225830	ERCC6	10	39.86002	-0.06209952	0.2363489	0.2620168	0.7355071	FALSE
MK	T22	ENSG00000187446	CHP1	15	329.1668	0.1328134	0.2272462	0.26222	0.7355071	FALSE
MK	T22	ENSG00000107185	RGP1	9	108.1113	-0.09986856	0.2390491	0.2623029	0.7355071	FALSE
MK	T22	ENSG00000132591	ERAL1	17	518.7118	-0.1348488	0.2178935	0.2623296	0.7355071	FALSE
MK	T22	ENSG00000105856	HBP1	7	169.2798	0.1190044	0.2358992	0.262362	0.7355071	FALSE
MK	T22	ENSG00000182197	EXT1	8	54.15781	0.08247662	0.2384686	0.2623983	0.7355071	FALSE
MK	T22	ENSG00000026297	RNASET2	6	193.0347	-0.08662582	0.2384112	0.26246	0.7355071	FALSE
MK	T22	ENSG00000155974	GRIP1	12	28.77863	-0.05458396	0.2354129	0.2625743	NA	FALSE
MK	T22	ENSG00000175104	TRAF6	11	122.7858	0.1114059	0.2375488	0.2626894	0.7355071	FALSE
MK	T22	ENSG00000129472	RAB2B	14	178.6834	0.1244126	0.2332586	0.2627383	0.7355071	FALSE
MK	T22	ENSG00000148200	NR6A1	9	66.51853	-0.0739819	0.237717	0.2628898	0.7355071	FALSE
MK	T22	ENSG00000256453	DND1	5	6.079603	-0.01764592	0.2315748	0.2629421	NA	FALSE
MK	T22	ENSG00000119725	ZNF410	14	68.76696	0.07017823	0.2370585	0.262984	0.7355071	FALSE
MK	T22	ENSG00000183020	AP2A2	11	180.3705	0.1232013	0.2319513	0.263091	0.7355071	FALSE
MK	T22	ENSG00000160360	GPSM1	9	37.89496	-0.06113777	0.2359436	0.263123	0.7355071	FALSE
MK	T22	ENSG00000099219	ERMP1	9	92.84136	-0.08732331	0.2387434	0.2631532	0.7355071	FALSE
MK	T22	ENSG00000245614	DDX11-AS1	12	34.84329	-0.05324877	0.2350931	0.2631926	0.7355071	FALSE
MK	T22	ENSG00000214106	PAXIP1-AS2	7	17.15021	0.05560747	0.2353417	0.2632512	NA	FALSE
MK	T22	ENSG00000123411	IKZF4	12	70.35919	-0.07445343	0.2375204	0.2632909	0.7355071	FALSE
MK	T22	ENSG00000132305	IMMT	2	921.1392	-0.1316623	0.2215083	0.2634232	0.7355071	FALSE
MK	T22	ENSG00000177054	ZDHHC13	11	141.9093	-0.1071108	0.2379882	0.2634522	0.7355071	FALSE
MK	T22	ENSG00000260589	STAM-AS1	10	34.05277	0.07231293	0.2374851	0.2634523	0.7355071	FALSE
MK	T22	ENSG00000255198	SNHG9	16	376.1057	0.1189756	0.2363421	0.2634719	0.7355071	FALSE
MK	T22	ENSG00000140443	IGF1R	15	279.3286	0.124771	0.233189	0.2634768	0.7355071	FALSE
MK	T22	ENSG00000179195	ZNF664	12	277.9326	0.1294249	0.2290629	0.2635142	0.7355071	FALSE
MK	T22	ENSG00000169919	GUSB	7	713.9007	-0.1374167	0.2085245	0.2636413	0.7356504	FALSE
MK	T22	ENSG00000159445	THEM4	1	249.7963	-0.1193397	0.2339747	0.2637114	0.7356504	FALSE
MK	T22	ENSG00000186056	MATN1-AS1	1	4.944596	-0.0198219	0.231619	0.2637355	NA	FALSE
MK	T22	ENSG00000156860	FBRS	16	250.8285	0.1217415	0.2344204	0.2638807	0.7358306	FALSE
MK	T22	ENSG00000099995	SF3A1	22	560.9097	0.1388149	0.2148039	0.263947	0.7358306	FALSE
MK	T22	ENSG00000134954	ETS1	11	63.04374	-0.07201344	0.2372941	0.2640729	0.7358306	FALSE
MK	T22	ENSG00000151743	AMN1	12	109.4498	-0.09881774	0.2388923	0.2640776	0.7358306	FALSE
MK	T22	ENSG00000005513	SOX8	16	5.032181	-0.02036169	0.2316635	0.2641141	NA	FALSE
MK	T22	ENSG00000119950	MXI1	10	102.1628	0.1035652	0.2387935	0.2641406	0.7358306	FALSE
MK	T22	ENSG00000205356	TECPR1	7	44.97794	-0.066756	0.2368047	0.264255	0.7359463	FALSE
MK	T22	ENSG00000137478	FCHSD2	11	188.8818	0.1138997	0.2367275	0.2645459	0.7365092	FALSE
MK	T22	ENSG00000113384	GOLPH3	5	457.3585	0.1251828	0.2329666	0.2646409	0.7365092	FALSE
MK	T22	ENSG00000088727	KIF9	3	407.9057	-0.1263518	0.2300798	0.2646955	0.7365092	FALSE
MK	T22	ENSG00000147854	UHRF2	9	279.65	0.1114247	0.2379745	0.2647491	0.7365092	FALSE
MK	T22	ENSG00000147403	RPL10	X	69556.64	-0.1293648	0.1773551	0.2648967	0.7367088	FALSE
MK	T22	ENSG00000138028	CGREF1	2	26.74189	-0.04670117	0.2342893	0.2649127	NA	FALSE
MK	T22	ENSG00000217555	CKLF	16	1924.61	0.1413162	0.1969057	0.2649669	0.7367088	FALSE
MK	T22	ENSG00000147145	LPAR4	X	40.2923	-0.06663851	0.2367105	0.2650724	0.736799	FALSE
MK	T22	ENSG00000247775	SNCA-AS1	4	8.48563	0.0415221	0.2336374	0.2652287	NA	FALSE
MK	T22	ENSG00000100139	MICALL1	22	52.21557	-0.0735544	0.2375254	0.2653119	0.7372615	FALSE
MK	T22	ENSG00000253549	CA3-AS1	8	23.18506	0.06089377	0.2359339	0.2653621	NA	FALSE
MK	T22	ENSG00000166359	WDR88	19	2.006747	0.01966244	0.2317147	0.2654086	NA	FALSE
MK	T22	ENSG00000152910	CNTNAP4	16	45.91157	-0.01099752	0.231319	0.2655056	0.7374072	FALSE
MK	T22	ENSG00000100304	TTLL12	22	242.131	0.1240123	0.2320974	0.2655104	0.7374072	FALSE
MK	T22	ENSG00000226174	TEX22	14	28.19157	-0.03845263	0.2334271	0.2657332	NA	FALSE
MK	T22	ENSG00000233073	AC005009.2	7	76.4197	-0.05660393	0.2354893	0.2658738	0.7380794	FALSE
MK	T22	ENSG00000104679	R3HCC1	8	257.3494	-0.121694	0.2320977	0.2658988	0.7380794	FALSE
MK	T22	ENSG00000204713	TRIM27	6	461.2982	-0.1278458	0.2245459	0.2661253	0.7381659	FALSE
MK	T22	ENSG00000136002	ARHGEF4	2	6.560792	0.03670235	0.2331066	0.2662031	NA	FALSE
MK	T22	ENSG00000010318	PHF7	3	135.8438	-0.0950493	0.2385057	0.2662429	0.7381659	FALSE
MK	T22	ENSG00000168827	GFM1	3	341.786	0.1345689	0.2211456	0.2663827	0.7381659	FALSE
MK	T22	ENSG00000165282	PIGO	9	68.27086	-0.07881495	0.2379037	0.2664116	0.7381659	FALSE
MK	T22	ENSG00000078124	ACER3	11	322.2861	0.129457	0.2278184	0.2664129	0.7381659	FALSE
MK	T22	ENSG00000128191	DGCR8	22	155.1406	0.1144765	0.2366944	0.2664249	0.7381659	FALSE
MK	T22	ENSG00000134077	THUMPD3	3	389.2226	-0.125406	0.2280897	0.2664421	0.7381659	FALSE
MK	T22	ENSG00000089280	FUS	16	3418.933	-0.1375156	0.1951073	0.2666603	0.7384303	FALSE
MK	T22	ENSG00000111186	WNT5B	12	82.47302	0.09045793	0.2387847	0.2666839	0.7384303	FALSE
MK	T22	ENSG00000158186	MRAS	3	5.38703	-0.02184986	0.2318357	0.2667398	NA	FALSE
MK	T22	ENSG00000004961	HCCS	X	312.0774	-0.1223004	0.2311897	0.2669212	0.7386872	FALSE
MK	T22	ENSG00000272767	JMJD1C-AS1	10	7.566355	0.03729964	0.2331513	0.2670724	NA	FALSE
MK	T22	ENSG00000133639	BTG1	12	716.1307	0.07081111	0.2372871	0.2670763	0.7386872	FALSE
MK	T22	ENSG00000213445	SIPA1	11	199.5224	-0.09528006	0.2382882	0.2670932	0.7386872	FALSE
MK	T22	ENSG00000151806	GUF1	4	284.9606	0.138536	0.2255322	0.2671241	0.7386872	FALSE
MK	T22	ENSG00000240583	AQP1	7	38.51315	0.07841437	0.2378913	0.2672139	0.7386872	FALSE
MK	T22	ENSG00000143437	ARNT	1	214.9982	0.1274034	0.2290629	0.2672159	0.7386872	FALSE
MK	T22	ENSG00000181625	SLX1B	16	5.243373	0.02216753	0.2318751	0.2673768	NA	FALSE
MK	T22	ENSG00000137124	ALDH1B1	9	118.5953	-0.09800922	0.2383295	0.2673781	0.7389333	FALSE
MK	T22	ENSG00000082701	GSK3B	3	404.5001	0.1348241	0.2196973	0.2675002	0.7389739	FALSE
MK	T22	ENSG00000163879	DNALI1	1	5.298599	-0.01931785	0.2316264	0.2675081	NA	FALSE
MK	T22	ENSG00000132781	MUTYH	1	234.6102	-0.1201834	0.2323714	0.2675393	0.7389739	FALSE
MK	T22	ENSG00000164808	SPIDR	8	242.3118	-0.1118154	0.23625	0.2677141	0.739198	FALSE
MK	T22	ENSG00000162692	VCAM1	1	19.76181	0.05778559	0.2355404	0.26776	NA	FALSE
MK	T22	ENSG00000148110	MFSD14B	9	282.9402	0.1266927	0.2298486	0.267767	0.739198	FALSE
MK	T22	ENSG00000169750	RAC3	17	649.7227	-0.1243557	0.2279197	0.2679587	0.7393669	FALSE
MK	T22	ENSG00000130755	GMFG	19	4414.012	-0.1322021	0.197249	0.2679747	0.7393669	FALSE
MK	T22	ENSG00000118946	PCDH17	13	5.05145	-0.01916054	0.2316163	0.2680362	NA	FALSE
MK	T22	ENSG00000188157	AGRN	1	8.310363	0.04196769	0.2336277	0.2681521	NA	FALSE
MK	T22	ENSG00000235590	GNAS-AS1	20	15.76821	-0.04222184	0.2338538	0.2682281	NA	FALSE
MK	T22	ENSG00000157764	BRAF	7	224.809	0.1123863	0.2368467	0.2682854	0.7398195	FALSE
MK	T22	ENSG00000126970	ZC4H2	X	70.91244	-0.07698724	0.2376394	0.2683125	0.7398195	FALSE
MK	T22	ENSG00000160753	RUSC1	1	225.9296	-0.1194026	0.232586	0.2683587	0.7398195	FALSE
MK	T22	ENSG00000183762	KREMEN1	22	27.64084	0.06576444	0.2364384	0.2683913	NA	FALSE
MK	T22	ENSG00000102796	DHRS12	13	86.25322	-0.08979351	0.2384185	0.2684758	0.7399403	FALSE
MK	T22	ENSG00000100629	CEP128	14	123.0271	-0.09510343	0.2383749	0.2686278	0.7401569	FALSE
MK	T22	ENSG00000179841	AKAP5	14	10.9309	0.0473966	0.2342433	0.268813	NA	FALSE
MK	T22	ENSG00000271601	LIX1L	1	289.8906	0.1141194	0.236682	0.2688405	0.7404697	FALSE
MK	T22	ENSG00000167476	JSRP1	19	33.68807	-0.04313269	0.233754	0.268946	NA	FALSE
MK	T22	ENSG00000150991	UBC	12	7092.683	0.1403028	0.1912653	0.2690016	0.7404697	FALSE
MK	T22	ENSG00000011465	DCN	12	11.06186	0.03856268	0.233383	0.2690191	NA	FALSE
MK	T22	ENSG00000078804	TP53INP2	20	15.19672	0.05094079	0.2346152	0.2690191	NA	FALSE
MK	T22	ENSG00000143093	STRIP1	1	112.315	0.107068	0.237236	0.269078	0.7404697	FALSE
MK	T22	ENSG00000176438	SYNE3	14	81.79661	-0.09047746	0.2382906	0.2691551	0.7404697	FALSE
MK	T22	ENSG00000272047	GTF2H5	6	1291.513	-0.1330006	0.2129101	0.2691777	0.7404697	FALSE
MK	T22	ENSG00000131196	NFATC1	18	131.2393	-0.09931653	0.2381095	0.2691816	0.7404697	FALSE
MK	T22	ENSG00000116701	NCF2	1	4.724346	-0.01973851	0.2316239	0.2693017	NA	FALSE
MK	T22	ENSG00000196890	HIST3H2BB	1	19.05791	0.0573946	0.2354058	0.2693308	NA	FALSE
MK	T22	ENSG00000166455	C16orf46	16	13.76543	-0.038444	0.2333859	0.2693489	NA	FALSE
MK	T22	ENSG00000204138	PHACTR4	1	575.6847	0.1413509	0.2227314	0.2694905	0.7410273	FALSE
MK	T22	ENSG00000203993	ARRDC1-AS1	9	180.6108	-0.1133155	0.2351558	0.2695312	0.7410273	FALSE
MK	T22	ENSG00000120162	MOB3B	9	10.27935	0.04408248	0.2338485	0.269585	NA	FALSE
MK	T22	ENSG00000119703	ZC2HC1C	14	14.78279	-0.04106103	0.2336922	0.2695975	NA	FALSE
MK	T22	ENSG00000153561	RMND5A	2	429.5572	0.1163148	0.2356887	0.2697246	0.7413568	FALSE
MK	T22	ENSG00000160767	FAM189B	1	275.8385	-0.122536	0.2297855	0.2699446	0.7417595	FALSE
MK	T22	ENSG00000119760	SUPT7L	2	256.2517	-0.1221295	0.2299262	0.2700217	0.7417693	FALSE
MK	T22	ENSG00000095261	PSMD5	9	252.0273	0.12519	0.2297969	0.2701336	0.7418554	FALSE
MK	T22	ENSG00000196391	ZNF774	15	6.339938	0.03715951	0.2331107	0.2702234	NA	FALSE
MK	T22	ENSG00000160051	IQCC	1	28.63631	-0.05508625	0.2351598	0.270326	NA	FALSE
MK	T22	ENSG00000132326	PER2	2	111.9656	0.1095829	0.2366491	0.2703534	0.7418554	FALSE
MK	T22	ENSG00000173473	SMARCC1	3	1310.111	-0.133637	0.2092615	0.270369	0.7418554	FALSE
MK	T22	ENSG00000221946	FXYD7	19	9.321869	-0.02081209	0.2316621	0.2703814	NA	FALSE
MK	T22	ENSG00000164327	RICTOR	5	426.4905	0.1304421	0.225907	0.2704297	0.7418554	FALSE
MK	T22	ENSG00000164751	PEX2	8	160.5675	0.1171589	0.2345095	0.2704358	0.7418554	FALSE
MK	T22	ENSG00000168060	NAALADL1	11	16.25486	-0.04146826	0.2337293	0.2704497	NA	FALSE
MK	T22	ENSG00000135835	KIAA1614	1	5.141871	0.03401259	0.2328433	0.2704909	NA	FALSE
MK	T22	ENSG00000105223	PLD3	19	589.0339	-0.128357	0.2222209	0.270558	0.7418554	FALSE
MK	T22	ENSG00000226853	AC010894.3	2	49.91538	0.05333391	0.2347807	0.2705945	0.7418554	FALSE
MK	T22	ENSG00000131143	COX4I1	16	9188.667	-0.1362847	0.1871723	0.2706412	0.7418554	FALSE
MK	T22	ENSG00000182749	PAQR7	1	155.901	0.1110276	0.2346038	0.2707522	0.741958	FALSE
MK	T22	ENSG00000163817	SLC6A20	3	1.294113	0.01546004	0.2314548	0.2709483	NA	FALSE
MK	T22	ENSG00000120215	MLANA	9	1.294113	0.01546004	0.2314548	0.2709483	NA	FALSE
MK	T22	ENSG00000142178	SIK1	21	1.294113	0.01546004	0.2314548	0.2709483	NA	FALSE
MK	T22	ENSG00000126453	BCL2L12	19	507.6456	-0.1298099	0.2187661	0.2709812	0.7423344	FALSE
MK	T22	ENSG00000156298	TSPAN7	X	25.86298	-0.04583164	0.2340743	0.2710295	NA	FALSE
MK	T22	ENSG00000110429	FBXO3	11	162.2135	0.117068	0.2329782	0.2710366	0.7423344	FALSE
MK	T22	ENSG00000204839	MROH6	8	5.458379	-0.01987635	0.2316319	0.2711314	NA	FALSE
MK	T22	ENSG00000105427	CNFN	19	14.48945	-0.03959937	0.233495	0.2713048	NA	FALSE
MK	T22	ENSG00000171119	NRTN	19	5.920837	0.03498687	0.2329061	0.2713209	NA	FALSE
MK	T22	ENSG00000164695	CHMP4C	8	4.801995	-0.01989052	0.2316284	0.2713771	NA	FALSE
MK	T22	ENSG00000119946	CNNM1	10	5.096673	-0.01810902	0.2315697	0.2713941	NA	FALSE
MK	T22	ENSG00000205639	MFSD2B	2	541.7777	0.1365186	0.2115732	0.2714399	0.7430874	FALSE
MK	T22	ENSG00000104131	EIF3J	15	1959.239	0.1415665	0.1872508	0.2715115	0.7430874	FALSE
MK	T22	ENSG00000166136	NDUFB8	10	3239.066	-0.1329184	0.2004571	0.271554	0.7430874	FALSE
MK	T22	ENSG00000132205	EMILIN2	18	116.0822	-0.06864515	0.2364341	0.2716062	0.7430874	FALSE
MK	T22	ENSG00000162851	TFB2M	1	239.4578	0.1253577	0.2287904	0.2717639	0.7431229	FALSE
MK	T22	ENSG00000148300	REXO4	9	325.3003	0.1326855	0.2201764	0.2718092	0.7431229	FALSE
MK	T22	ENSG00000171566	PLRG1	4	522.3832	-0.1293816	0.2202823	0.2718658	0.7431229	FALSE
MK	T22	ENSG00000255568	BRWD1-AS2	21	23.1383	0.06195755	0.23585	0.2718919	NA	FALSE
MK	T22	ENSG00000066697	MSANTD3	9	282.3602	0.1135182	0.2356301	0.2719137	0.7431229	FALSE
MK	T22	ENSG00000232977	LINC00327	13	3.17443	0.0285344	0.2323413	0.2720341	NA	FALSE
MK	T22	ENSG00000108018	SORCS1	10	5.122862	0.03039728	0.2324608	0.2720832	NA	FALSE
MK	T22	ENSG00000281332	LINC00997	7	10.57287	0.04622201	0.2340644	0.2721366	NA	FALSE
MK	T22	ENSG00000099849	RASSF7	11	107.3898	-0.09660017	0.2378721	0.2722341	0.7431568	FALSE
MK	T22	ENSG00000204267	TAP2	6	119.5379	-0.09527787	0.2379428	0.2722704	0.7431568	FALSE
MK	T22	ENSG00000102900	NUP93	16	370.695	-0.129227	0.225829	0.2722801	0.7431568	FALSE
MK	T22	ENSG00000183207	RUVBL2	19	887.3694	-0.1342216	0.2067343	0.2723302	0.7431568	FALSE
MK	T22	ENSG00000167881	SRP68	17	439.1313	-0.1283505	0.2218877	0.2723907	0.7431568	FALSE
MK	T22	ENSG00000248309	MEF2C-AS1	5	105.2731	-0.08677913	0.2381821	0.2725743	0.7431568	FALSE
MK	T22	ENSG00000124225	PMEPA1	20	15.16762	-0.03938442	0.2334548	0.272657	NA	FALSE
MK	T22	ENSG00000164258	NDUFS4	5	1906.688	-0.1358334	0.193139	0.2726773	0.7431568	FALSE
MK	T22	ENSG00000196465	MYL6B	12	1006.76	-0.1329834	0.2073694	0.2727079	0.7431568	FALSE
MK	T22	ENSG00000010017	RANBP9	6	569.236	0.1274697	0.2273515	0.2727106	0.7431568	FALSE
MK	T22	ENSG00000149243	KLHL35	11	38.74696	0.06252246	0.2359305	0.2727111	0.7431568	FALSE
MK	T22	ENSG00000125633	CCDC93	2	217.6365	-0.1172382	0.2322789	0.2727387	0.7431568	FALSE
MK	T22	ENSG00000010671	BTK	X	1197.706	0.1375411	0.2072919	0.2728409	0.7431568	FALSE
MK	T22	ENSG00000169760	NLGN1	3	20.99834	-0.02619578	0.2318111	0.2728806	NA	FALSE
MK	T22	ENSG00000169696	ASPSCR1	17	348.521	-0.1252863	0.2255189	0.2729454	0.7431568	FALSE
MK	T22	ENSG00000023839	ABCC2	10	2.837649	0.0207178	0.2317621	0.2729601	NA	FALSE
MK	T22	ENSG00000119397	CNTRL	9	791.0218	-0.1305667	0.216324	0.2730276	0.7431568	FALSE
MK	T22	ENSG00000103351	CLUAP1	16	133.4836	-0.09972024	0.2372432	0.2730626	0.7431568	FALSE
MK	T22	ENSG00000143153	ATP1B1	1	440.4924	0.1326264	0.2200951	0.2731046	0.7431568	FALSE
MK	T22	ENSG00000157470	FAM81A	15	1.663263	0.01904799	0.2316734	0.2731129	NA	FALSE
MK	T22	ENSG00000105357	MYH14	19	1.663263	0.01904799	0.2316734	0.2731129	NA	FALSE
MK	T22	ENSG00000247095	MIR210HG	11	28.97668	0.06458889	0.2361602	0.2733359	NA	FALSE
MK	T22	ENSG00000126890	CTAG2	X	15.23781	-7.56943e-05	0.2310414	0.2735663	NA	FALSE
MK	T22	ENSG00000131503	ANKHD1	5	215.6703	0.1151069	0.2335244	0.2738637	0.7449454	FALSE
MK	T22	ENSG00000147138	GPR174	X	9.666488	0.03352452	0.2327106	0.2739318	NA	FALSE
MK	T22	ENSG00000174928	C3orf33	3	77.1024	-0.08342657	0.2375776	0.273979	0.7449454	FALSE
MK	T22	ENSG00000123610	TNFAIP6	2	1.258463	0.01594554	0.2315238	0.2741012	NA	FALSE
MK	T22	ENSG00000176428	VPS37D	7	1.258463	0.01594554	0.2315238	0.2741012	NA	FALSE
MK	T22	ENSG00000198821	CD247	1	4.370271	-0.01867047	0.2315796	0.2741133	NA	FALSE
MK	T22	ENSG00000105701	FKBP8	19	1768.209	-0.1349892	0.1978562	0.2741197	0.7449454	FALSE
MK	T22	ENSG00000148719	DNAJB12	10	321.6112	-0.1245851	0.2252546	0.2743122	0.7449454	FALSE
MK	T22	ENSG00000139974	SLC38A6	14	55.41021	-0.07312346	0.2369566	0.2743875	0.7449454	FALSE
MK	T22	ENSG00000203497	PDCD4-AS1	10	61.97838	-0.06690203	0.236278	0.2744469	0.7449454	FALSE
MK	T22	ENSG00000258839	MC1R	16	4.976608	-0.01938995	0.2316023	0.2744483	NA	FALSE
MK	T22	ENSG00000233208	LINC00642	14	5.382619	-0.02068887	0.2316589	0.2744623	NA	FALSE
MK	T22	ENSG00000169379	ARL13B	3	308.7181	-0.1211531	0.2284508	0.274549	0.7449454	FALSE
MK	T22	ENSG00000147118	ZNF182	X	61.70757	-0.07724115	0.2371905	0.2745597	0.7449454	FALSE
MK	T22	ENSG00000145982	FARS2	6	224.9586	-0.1154266	0.2326372	0.2746099	0.7449454	FALSE
MK	T22	ENSG00000083828	ZNF586	19	68.11548	-0.07366917	0.2369184	0.2746239	0.7449454	FALSE
MK	T22	ENSG00000110218	PANX1	11	88.20848	0.09476457	0.2378355	0.274639	0.7449454	FALSE
MK	T22	ENSG00000162852	CNST	1	1991.344	0.138821	0.2063678	0.274671	0.7449454	FALSE
MK	T22	ENSG00000197415	VEPH1	3	29.11826	0.062128	0.2357084	0.274673	NA	FALSE
MK	T22	ENSG00000138764	CCNG2	4	80.55724	0.09486774	0.2378549	0.2747279	0.7449454	FALSE
MK	T22	ENSG00000117360	PRPF3	1	217.6705	0.1207791	0.2306403	0.2747955	0.7449454	FALSE
MK	T22	ENSG00000184588	PDE4B	1	4.781298	-0.01964826	0.2316086	0.2747956	NA	FALSE
MK	T22	ENSG00000166920	C15orf48	15	4.105789	0.02453462	0.2321224	0.2749037	NA	FALSE
MK	T22	ENSG00000146263	MMS22L	6	368.2273	0.1291053	0.2199931	0.274941	0.7451395	FALSE
MK	T22	ENSG00000116586	LAMTOR2	1	1996.499	-0.1350833	0.1994673	0.2750763	0.7453061	FALSE
MK	T22	ENSG00000006459	KDM7A	7	68.75517	0.08830754	0.2376676	0.2751923	0.7454201	FALSE
MK	T22	ENSG00000198650	TAT	16	3.763829	0.02895349	0.2322954	0.2753789	NA	FALSE
MK	T22	ENSG00000115128	SF3B6	2	3232.672	-0.1367476	0.186663	0.2754717	0.745553	FALSE
MK	T22	ENSG00000002834	LASP1	17	308.7728	0.1291645	0.2228109	0.2755532	0.745553	FALSE
MK	T22	ENSG00000115165	CYTIP	2	15.86901	-0.03859961	0.2333263	0.2755677	NA	FALSE
MK	T22	ENSG00000215912	TTC34	1	4.888201	-0.01907826	0.2315898	0.2755706	NA	FALSE
MK	T22	ENSG00000186376	ZNF75D	X	40.43443	-0.06261259	0.2358581	0.2756066	0.745553	FALSE
MK	T22	ENSG00000115504	EHBP1	2	240.2265	0.118197	0.2323745	0.275607	0.745553	FALSE
MK	T22	ENSG00000138029	HADHB	2	894.0587	-0.1303884	0.2144066	0.2756108	0.745553	FALSE
MK	T22	ENSG00000181873	IBA57	1	54.11439	-0.07107239	0.2366771	0.2758828	0.7460889	FALSE
MK	T22	ENSG00000137497	NUMA1	11	373.6644	-0.123032	0.2262305	0.2761986	0.7466586	FALSE
MK	T22	ENSG00000157036	EXOG	3	127.654	-0.09750712	0.2370314	0.2762638	0.7466586	FALSE
MK	T22	ENSG00000196242	OR2C3	1	5.015291	0.0300326	0.2324794	0.2762862	NA	FALSE
MK	T22	ENSG00000244041	LINC01011	6	93.93343	0.1017568	0.2370062	0.2763634	0.7466586	FALSE
MK	T22	ENSG00000087087	SRRT	7	789.4128	-0.1219138	0.2248088	0.2763895	0.7466586	FALSE
MK	T22	ENSG00000067533	RRP15	1	592.7309	-0.1314828	0.2122467	0.2765076	0.7467779	FALSE
MK	T22	ENSG00000278535	DHRS11	17	127.8244	0.09777332	0.2376073	0.2767082	0.7470037	FALSE
MK	T22	ENSG00000142002	DPP9	19	173.6646	-0.1106872	0.2342107	0.2767393	0.7470037	FALSE
MK	T22	ENSG00000143442	POGZ	1	386.7205	0.1309486	0.2198685	0.2768308	0.7470507	FALSE
MK	T22	ENSG00000121671	CRY2	11	64.80572	0.08689594	0.2375181	0.2770157	0.7473498	FALSE
MK	T22	ENSG00000170890	PLA2G1B	12	2.857869	0.02396041	0.2320012	0.2770546	NA	FALSE
MK	T22	ENSG00000188419	CHM	X	152.4662	0.115808	0.2327065	0.2771059	0.7473933	FALSE
MK	T22	ENSG00000036672	USP2	11	4.833233	-0.01983635	0.2316066	0.2771819	NA	FALSE
MK	T22	ENSG00000183077	AFMID	17	178.334	-0.1044951	0.2351147	0.2774102	0.7480142	FALSE
MK	T22	ENSG00000163902	RPN1	3	1421.841	0.1379115	0.1896226	0.2775301	0.7481376	FALSE
MK	T22	ENSG00000172236	TPSAB1	16	16.16211	-0.006123594	0.2311477	0.2776807	NA	FALSE
MK	T22	ENSG00000151014	NOCT	4	31.73509	0.0608186	0.2354387	0.2777693	NA	FALSE
MK	T22	ENSG00000198874	TYW1	7	199.2456	-0.1114341	0.2333614	0.2777876	0.7482368	FALSE
MK	T22	ENSG00000036054	TBC1D23	3	396.9875	0.1326858	0.2153584	0.2778255	0.7482368	FALSE
MK	T22	ENSG00000163364	LINC01116	2	18.42781	0.0561314	0.2350498	0.2778363	NA	FALSE
MK	T22	ENSG00000013619	MAMLD1	X	4.353881	0.02816327	0.2322443	0.2778439	NA	FALSE
MK	T22	ENSG00000145020	AMT	3	139.2601	-0.09909237	0.2365764	0.2780032	0.7482368	FALSE
MK	T22	ENSG00000179218	CALR	19	7691.923	-0.1233855	0.2120841	0.2780162	0.7482368	FALSE
MK	T22	ENSG00000171115	GIMAP8	7	5.494442	-0.01950492	0.2315941	0.2780199	NA	FALSE
MK	T22	ENSG00000170871	KIAA0232	4	381.8496	0.1310421	0.216281	0.2780365	0.7482368	FALSE
MK	T22	ENSG00000011258	MBTD1	17	274.249	0.1216274	0.2298683	0.2780668	0.7482368	FALSE
MK	T22	ENSG00000234807	LINC01135	1	1.227781	0.0163638	0.2315907	0.2780672	NA	FALSE
MK	T22	ENSG00000117148	ACTL8	1	5.643588	0.03473142	0.232818	0.278078	NA	FALSE
MK	T22	ENSG00000104951	IL4I1	19	4.709998	-0.01958848	0.231596	0.2780991	NA	FALSE
MK	T22	ENSG00000137959	IFI44L	1	5.015435	-0.017632	0.2315301	0.2781362	NA	FALSE
MK	T22	ENSG00000042980	ADAM28	8	4.873852	-0.01954073	0.2315935	0.2781707	NA	FALSE
MK	T22	ENSG00000121310	ECHDC2	1	182.645	-0.1042499	0.2356285	0.2782272	0.7482368	FALSE
MK	T22	ENSG00000189369	GSPT2	X	144.2972	-0.09998325	0.2362605	0.2782432	0.7482368	FALSE
MK	T22	ENSG00000076258	FMO4	1	27.04446	0.05694592	0.235072	0.2782609	NA	FALSE
MK	T22	ENSG00000120370	GORAB	1	86.16644	0.09767499	0.2371419	0.2783532	0.7482368	FALSE
MK	T22	ENSG00000175294	CATSPER1	11	154.0709	0.1085268	0.2358564	0.2784153	0.7482368	FALSE
MK	T22	ENSG00000135766	EGLN1	1	41.81826	0.07148232	0.2365511	0.2784263	0.7482368	FALSE
MK	T22	ENSG00000074416	MGLL	3	1354.824	-0.1327899	0.204935	0.2784568	0.7482368	FALSE
MK	T22	ENSG00000119227	PIGZ	3	16.25398	-0.03725794	0.233145	0.2784758	NA	FALSE
MK	T22	ENSG00000186517	ARHGAP30	1	62.80372	-0.07781171	0.2369304	0.2785836	0.7483782	FALSE
MK	T22	ENSG00000163633	C4orf36	4	66.6979	0.09065381	0.2375361	0.2788333	0.7488495	FALSE
MK	T22	ENSG00000158092	NCK1	3	482.116	0.1319877	0.2186814	0.2789691	0.7489072	FALSE
MK	T22	ENSG00000174327	SLC16A13	17	11.88283	0.04040284	0.2333377	0.2789734	NA	FALSE
MK	T22	ENSG00000130529	TRPM4	19	65.685	-0.07791328	0.2369939	0.2790059	0.7489072	FALSE
MK	T22	ENSG00000104879	CKM	19	80.7021	0.08145306	0.2374672	0.2790962	0.7489072	FALSE
MK	T22	ENSG00000204130	RUFY2	10	153.0887	0.1143297	0.2331503	0.2791888	0.7489072	FALSE
MK	T22	ENSG00000169245	CXCL10	4	4.746187	-0.01629193	0.2314845	0.2792335	NA	FALSE
MK	T22	ENSG00000113369	ARRDC3	5	112.9308	0.1011029	0.2366546	0.2793223	0.7489072	FALSE
MK	T22	ENSG00000117174	ZNHIT6	1	451.3276	-0.1290987	0.2158258	0.2793307	0.7489072	FALSE
MK	T22	ENSG00000088247	KHSRP	19	908.6613	0.1339525	0.2124367	0.2793743	0.7489072	FALSE
MK	T22	ENSG00000129910	CDH15	16	4.396541	-0.01865232	0.2315632	0.2794738	NA	FALSE
MK	T22	ENSG00000177374	HIC1	17	4.370924	-0.01884809	0.2315695	0.2794945	NA	FALSE
MK	T22	ENSG00000234676	IFT74-AS1	9	3.697497	0.02856117	0.2322899	0.2794972	NA	FALSE
MK	T22	ENSG00000121769	FABP3	1	5.469454	-0.01928339	0.2315835	0.2795578	NA	FALSE
MK	T22	ENSG00000143337	TOR1AIP1	1	340.3329	0.1306712	0.2175432	0.2796135	0.7491455	FALSE
MK	T22	ENSG00000154328	NEIL2	8	48.65156	-0.06596479	0.2359521	0.2796871	0.7491455	FALSE
MK	T22	ENSG00000168000	BSCL2	11	66.31482	0.03692321	0.2329236	0.2797722	0.7491455	FALSE
MK	T22	ENSG00000197563	PIGN	18	241.0926	0.1124987	0.2340642	0.2799691	0.7491455	FALSE
MK	T22	ENSG00000102760	RGCC	13	410.3037	0.06836775	0.2364812	0.2799728	0.7491455	FALSE
MK	T22	ENSG00000167065	DUSP18	22	28.14672	-0.05069624	0.2343755	0.2801689	NA	FALSE
MK	T22	ENSG00000077044	DGKD	2	957.5368	0.1366677	0.1965796	0.2802221	0.7491455	FALSE
MK	T22	ENSG00000163249	CCNYL1	2	93.60741	0.09443969	0.2371834	0.2803699	0.7491455	FALSE
MK	T22	ENSG00000161021	MAML1	5	202.7617	-0.1032442	0.2351967	0.280409	0.7491455	FALSE
MK	T22	ENSG00000172765	TMCC1	3	105.979	0.09672197	0.2365446	0.2805525	0.7491455	FALSE
MK	T22	ENSG00000164930	FZD6	8	80.57937	-0.07483571	0.236523	0.2807244	0.7491455	FALSE
MK	T22	ENSG00000141002	TCF25	16	1398.008	-0.133036	0.1942776	0.2807515	0.7491455	FALSE
MK	T22	ENSG00000120616	EPC1	10	679.1156	0.1306927	0.2155242	0.2807552	0.7491455	FALSE
MK	T22	ENSG00000084693	AGBL5	2	193.0611	-0.1095734	0.2336471	0.2808152	0.7491455	FALSE
MK	T22	ENSG00000114902	SPCS1	3	3253.515	-0.1312929	0.2041734	0.2808927	0.7491455	FALSE
MK	T22	ENSG00000130816	DNMT1	19	1901.877	-0.1291243	0.2091221	0.2809443	0.7491455	FALSE
MK	T22	ENSG00000007237	GAS7	17	5.303034	-0.01809822	0.2315425	0.2809477	NA	FALSE
MK	T22	ENSG00000204428	LY6G5C	6	95.92871	0.09811945	0.2367182	0.2812115	0.7491455	FALSE
MK	T22	ENSG00000029639	TFB1M	6	258.3855	-0.116712	0.2296975	0.2812217	0.7491455	FALSE
MK	T22	ENSG00000100284	TOM1	22	91.99506	0.0983153	0.2364115	0.2814958	0.7491455	FALSE
MK	T22	ENSG00000164338	UTP15	5	144.1494	0.1090248	0.2347069	0.2815211	0.7491455	FALSE
MK	T22	ENSG00000171824	EXOSC10	1	400.4519	-0.1258087	0.2204327	0.2815721	0.7491455	FALSE
MK	T22	ENSG00000133488	SEC14L4	22	10.38819	0.04111635	0.2333404	0.2815921	NA	FALSE
MK	T22	ENSG00000166340	TPP1	11	427.6145	0.1285834	0.2208013	0.2816696	0.7491455	FALSE
MK	T22	ENSG00000180616	SSTR2	17	4.355149	-0.01867373	0.231556	0.2817831	NA	FALSE
MK	T22	ENSG00000177700	POLR2L	11	5258.29	0.1358247	0.1889386	0.2817884	0.7491455	FALSE
MK	T22	ENSG00000245556	SCAMP1-AS1	5	174.9113	-0.1047575	0.2347396	0.2818692	0.7491455	FALSE
MK	T22	ENSG00000135317	SNX14	6	461.3034	0.133073	0.2112863	0.2819243	0.7491455	FALSE
MK	T22	ENSG00000143436	MRPL9	1	706.1576	-0.1305261	0.2085923	0.2819912	0.7491455	FALSE
MK	T22	ENSG00000166704	ZNF606	19	68.65056	-0.07451937	0.2365445	0.2820465	0.7491455	FALSE
MK	T22	ENSG00000106299	WASL	7	135.3832	0.1069502	0.2349044	0.2820853	0.7491455	FALSE
MK	T22	ENSG00000113140	SPARC	5	588.3182	-0.09910664	0.2342737	0.2821619	0.7491455	FALSE
MK	T22	ENSG00000138756	BMP2K	4	1123.362	0.1264455	0.2241414	0.2821778	0.7491455	FALSE
MK	T22	ENSG00000173890	GPR160	3	23.90296	-0.04637652	0.2339319	0.2822315	NA	FALSE
MK	T22	ENSG00000151327	FAM177A1	14	857.7781	0.1341541	0.2072132	0.2822527	0.7491455	FALSE
MK	T22	ENSG00000176472	ZNF575	19	17.72537	-0.04181776	0.2335955	0.2822946	NA	FALSE
MK	T22	ENSG00000204323	SMIM5	17	150.792	-0.08184296	0.2355712	0.2823107	0.7491455	FALSE
MK	T22	ENSG00000104783	KCNN4	19	187.3937	-0.09435317	0.2362381	0.2823211	0.7491455	FALSE
MK	T22	ENSG00000162650	ATXN7L2	1	19.01588	0.05374231	0.2345663	0.2823274	NA	FALSE
MK	T22	ENSG00000144677	CTDSPL	3	1481.242	0.1177755	0.2326093	0.2824758	0.7491455	FALSE
MK	T22	ENSG00000175906	ARL4D	17	19.1266	0.05152755	0.2343842	0.2824872	NA	FALSE
MK	T22	ENSG00000002919	SNX11	17	112.5192	0.1005845	0.2362523	0.2825248	0.7491455	FALSE
MK	T22	ENSG00000068028	RASSF1	3	489.1763	0.1310953	0.2163879	0.28253	0.7491455	FALSE
MK	T22	ENSG00000253352	TUG1	22	634.4163	0.1291874	0.2197009	0.2825755	0.7491455	FALSE
MK	T22	ENSG00000149541	B3GAT3	11	605.7634	-0.1310018	0.2098417	0.2826346	0.7491455	FALSE
MK	T22	ENSG00000167110	GOLGA2	9	516.1928	0.128011	0.2216659	0.2827031	0.7491455	FALSE
MK	T22	ENSG00000117859	OSBPL9	1	542.7576	0.1339102	0.2072828	0.2827173	0.7491455	FALSE
MK	T22	ENSG00000197935	ZNF311	6	4.873756	-0.01895398	0.2315626	0.2827561	NA	FALSE
MK	T22	ENSG00000167114	SLC27A4	9	103.1912	0.100963	0.2360215	0.2827852	0.7491455	FALSE
MK	T22	ENSG00000162542	TMCO4	1	36.90873	-0.0572387	0.234988	0.2827978	0.7491455	FALSE
MK	T22	ENSG00000106609	TMEM248	7	629.6109	0.1123834	0.2334594	0.2828152	0.7491455	FALSE
MK	T22	ENSG00000101457	DNTTIP1	20	628.5782	-0.1283861	0.2113908	0.2829117	0.7491455	FALSE
MK	T22	ENSG00000196586	MYO6	6	31.54147	0.06987391	0.236182	0.2829228	NA	FALSE
MK	T22	ENSG00000129946	SHC2	19	5.58714	-0.01951014	0.2315899	0.2829371	NA	FALSE
MK	T22	ENSG00000162433	AK4	1	58.88135	0.08730296	0.2370434	0.2829668	0.7491455	FALSE
MK	T22	ENSG00000179862	CITED4	1	20.49497	-0.03002893	0.2324232	0.2829998	NA	FALSE
MK	T22	ENSG00000100012	SEC14L3	22	2.341659	0.01926047	0.2317682	0.2830481	NA	FALSE
MK	T22	ENSG00000150627	WDR17	4	11.5088	0.04340755	0.2335134	0.2831673	NA	FALSE
MK	T22	ENSG00000138629	UBL7	15	308.2193	-0.1187959	0.2274509	0.2832494	0.7491455	FALSE
MK	T22	ENSG00000159958	TNFRSF13C	22	13.01533	-0.03507745	0.2328636	0.2832873	NA	FALSE
MK	T22	ENSG00000143612	C1orf43	1	1604.237	-0.1297573	0.2088283	0.2832929	0.7491455	FALSE
MK	T22	ENSG00000280213	UCKL1-AS1	20	5.996501	0.03517482	0.2327848	0.2834634	NA	FALSE
MK	T22	ENSG00000125746	EML2	19	173.4993	-0.09577214	0.2360851	0.2834706	0.7491455	FALSE
MK	T22	ENSG00000151876	FBXO4	5	304.7111	-0.1183647	0.2278631	0.2835113	0.7491455	FALSE
MK	T22	ENSG00000152749	GPR180	13	203.9513	0.1211319	0.228002	0.2835186	0.7491455	FALSE
MK	T22	ENSG00000159346	ADIPOR1	1	625.4497	0.1274055	0.2160427	0.2835777	0.7491455	FALSE
MK	T22	ENSG00000189157	FAM47E	4	3.271444	0.02810123	0.2322228	0.2836243	NA	FALSE
MK	T22	ENSG00000181800	CELF2-AS1	10	3.271444	0.02810123	0.2322228	0.2836243	NA	FALSE
MK	T22	ENSG00000196924	FLNA	X	3223.913	-0.1322254	0.1844685	0.2836538	0.7491455	FALSE
MK	T22	ENSG00000164114	MAP9	4	53.26446	-0.07272208	0.2362629	0.2836776	0.7491455	FALSE
MK	T22	ENSG00000243244	STON1	2	54.37264	0.08503093	0.2369124	0.2837983	0.7491455	FALSE
MK	T22	ENSG00000140299	BNIP2	15	1153.875	0.1321658	0.21243	0.2838869	0.7491455	FALSE
MK	T22	ENSG00000196678	ERI2	16	158.6651	0.1148696	0.2310042	0.2839303	0.7491455	FALSE
MK	T22	ENSG00000125351	UPF3B	X	745.1653	-0.129666	0.2093639	0.2839537	0.7491455	FALSE
MK	T22	ENSG00000162437	RAVER2	1	89.99258	-0.06414803	0.235436	0.2840622	0.7491455	FALSE
MK	T22	ENSG00000161791	FMNL3	12	57.93675	-0.07400047	0.2364064	0.2840785	0.7491455	FALSE
MK	T22	ENSG00000183726	TMEM50A	1	3040.132	0.1351708	0.2070343	0.2840868	0.7491455	FALSE
MK	T22	ENSG00000168818	STX18	4	193.2586	-0.1074269	0.2336399	0.2841436	0.7491455	FALSE
MK	T22	ENSG00000132716	DCAF8	1	217.8673	0.1190558	0.2285792	0.2841508	0.7491455	FALSE
MK	T22	ENSG00000196227	FAM217B	20	430.8027	-0.122663	0.2225225	0.2841624	0.7491455	FALSE
MK	T22	ENSG00000092847	AGO1	1	222.5381	0.1201409	0.2283398	0.2841986	0.7491455	FALSE
MK	T22	ENSG00000009780	FAM76A	1	92.13269	-0.0897408	0.2366728	0.284215	0.7491455	FALSE
MK	T22	ENSG00000172955	ADH6	4	6.034399	-0.01989236	0.2315824	0.2843099	NA	FALSE
MK	T22	ENSG00000163281	GNPDA2	4	151.8175	0.1117783	0.2315701	0.2843104	0.7492014	FALSE
MK	T22	ENSG00000204946	ZNF783	7	30.89643	-0.0503206	0.2342316	0.2843504	NA	FALSE
MK	T22	ENSG00000119596	YLPM1	14	496.9094	-0.1268468	0.2164475	0.2844179	0.7492889	FALSE
MK	T22	ENSG00000165966	PDZRN4	12	5.961024	0.02189065	0.2317996	0.2845656	NA	FALSE
MK	T22	ENSG00000175782	SLC35E3	12	250.2018	-0.1090954	0.2322511	0.2846103	0.7494729	FALSE
MK	T22	ENSG00000172354	GNB2	7	1835.188	-0.1228479	0.221591	0.2846363	0.7494729	FALSE
MK	T22	ENSG00000035928	RFC1	4	918.0484	-0.1292046	0.2128798	0.2848974	0.7499648	FALSE
MK	T22	ENSG00000131061	ZNF341	20	18.72703	-0.0427118	0.2336636	0.2849907	NA	FALSE
MK	T22	ENSG00000129204	USP6	17	16.99536	0.05423759	0.2346045	0.2849914	NA	FALSE
MK	T22	ENSG00000162825	NBPF20	1	5.368222	-0.02069268	0.2316652	0.2850556	NA	FALSE
MK	T22	ENSG00000105617	LENG1	19	223.6583	-0.1154909	0.2299421	0.2850966	0.7502932	FALSE
MK	T22	ENSG00000178462	TUBAL3	10	30.70843	-0.05451942	0.2346757	0.2852498	NA	FALSE
MK	T22	ENSG00000271383	NBPF19	1	81.45491	0.08605308	0.2368714	0.2852614	0.7503092	FALSE
MK	T22	ENSG00000160050	CCDC28B	1	1601.252	-0.1316339	0.1992067	0.2853026	0.7503092	FALSE
MK	T22	ENSG00000171723	GPHN	14	96.13017	-0.08257431	0.2384321	0.2854147	0.7503092	FALSE
MK	T22	ENSG00000170325	PRDM10	11	42.45778	0.07075257	0.2360208	0.2854912	0.7503092	FALSE
MK	T22	ENSG00000165006	UBAP1	9	249.8287	0.119942	0.226831	0.2854967	0.7503092	FALSE
MK	T22	ENSG00000065548	ZC3H15	2	2569.051	-0.1260766	0.1969422	0.2855488	0.7503092	FALSE
MK	T22	ENSG00000107331	ABCA2	9	4.231308	-0.01743658	0.2315049	0.2855892	NA	FALSE
MK	T22	ENSG00000011114	BTBD7	14	288.4334	0.1264782	0.2203493	0.2856631	0.750414	FALSE
MK	T22	ENSG00000039319	ZFYVE16	5	99.14935	0.09887097	0.2358515	0.2860411	0.7509447	FALSE
MK	T22	ENSG00000144642	RBMS3	3	5.685897	-0.01981662	0.2315742	0.286049	NA	FALSE
MK	T22	ENSG00000162819	BROX	1	421.2346	0.1312297	0.2114862	0.2860665	0.7509447	FALSE
MK	T22	ENSG00000132768	DPH2	1	149.4451	-0.1028794	0.2345549	0.2863323	0.7509447	FALSE
MK	T22	ENSG00000185634	SHC4	15	3.799527	0.02807656	0.2321759	0.2863662	NA	FALSE
MK	T22	ENSG00000162757	C1orf74	1	30.06102	-0.05410972	0.234595	0.2864675	NA	FALSE
MK	T22	ENSG00000174574	AKIRIN1	1	941.7328	0.1285854	0.218048	0.2864767	0.7509447	FALSE
MK	T22	ENSG00000163687	DNASE1L3	3	132.8856	-0.06209111	0.2351567	0.2864835	0.7509447	FALSE
MK	T22	ENSG00000196670	ZFP62	5	124.926	0.1056262	0.2342256	0.2865814	0.7509447	FALSE
MK	T22	ENSG00000157823	AP3S2	15	110.8306	0.09938412	0.2354651	0.2866204	0.7509447	FALSE
MK	T22	ENSG00000185670	ZBTB3	11	23.46617	-0.04542663	0.2337485	0.2866454	NA	FALSE
MK	T22	ENSG00000123737	EXOSC9	4	621.4686	-0.1285141	0.2103821	0.2867392	0.7509447	FALSE
MK	T22	ENSG00000140280	LYSMD2	15	200.1987	-0.04191215	0.2333096	0.2867442	0.7509447	FALSE
MK	T22	ENSG00000142046	TMEM91	19	785.6381	0.131186	0.2109273	0.2868153	0.7509447	FALSE
MK	T22	ENSG00000134864	GGACT	13	76.5173	-0.08258767	0.2367565	0.2868279	0.7509447	FALSE
MK	T22	ENSG00000146070	PLA2G7	6	11.14746	0.04427787	0.2335895	0.2868448	NA	FALSE
MK	T22	ENSG00000100410	PHF5A	22	1025.764	0.1244376	0.2242204	0.2869586	0.7509447	FALSE
MK	T22	ENSG00000123892	RAB38	11	679.3697	-0.1294502	0.2095326	0.2869846	0.7509447	FALSE
MK	T22	ENSG00000088387	DOCK9	13	4.512113	0.02937696	0.2322835	0.2870305	NA	FALSE
MK	T22	ENSG00000157625	TAB3	X	126.1165	0.104224	0.2346247	0.287218	0.7509447	FALSE
MK	T22	ENSG00000185722	ANKFY1	17	160.1571	0.1116087	0.2320171	0.2872356	0.7509447	FALSE
MK	T22	ENSG00000163029	SMC6	2	514.101	0.1299365	0.2134861	0.287271	0.7509447	FALSE
MK	T22	ENSG00000140526	ABHD2	15	485.445	0.1308145	0.2110033	0.2872788	0.7509447	FALSE
MK	T22	ENSG00000149269	PAK1	11	124.8659	0.09728757	0.2361463	0.2873048	0.7509447	FALSE
MK	T22	ENSG00000117362	APH1A	1	809.1018	-0.1302188	0.2050244	0.2873545	0.7509447	FALSE
MK	T22	ENSG00000139684	ESD	13	2431.941	-0.1306751	0.1913211	0.2874268	0.7509447	FALSE
MK	T22	ENSG00000204084	INPP5B	1	287.94	0.1212612	0.2200807	0.287428	0.7509447	FALSE
MK	T22	ENSG00000113088	GZMK	5	4.299019	-0.01756545	0.2315063	0.2877073	NA	FALSE
MK	T22	ENSG00000125821	DTD1	20	2060.992	-0.1314416	0.1968666	0.2877249	0.7513414	FALSE
MK	T22	ENSG00000206344	HCG27	6	16.44329	-0.03566371	0.2328874	0.2877846	NA	FALSE
MK	T22	ENSG00000111321	LTBR	12	309.533	-0.1137739	0.2287508	0.287845	0.7513414	FALSE
MK	T22	ENSG00000139133	ALG10	12	111.6273	0.104323	0.2345073	0.2878681	0.7513414	FALSE
MK	T22	ENSG00000108774	RAB5C	17	1314.191	-0.1304621	0.201902	0.2878777	0.7513414	FALSE
MK	T22	ENSG00000137642	SORL1	11	21.20283	-0.04442537	0.2336163	0.2879324	NA	FALSE
MK	T22	ENSG00000253438	PCAT1	8	1.698913	0.01836595	0.2315836	0.2879358	NA	FALSE
MK	T22	ENSG00000169733	RFNG	17	194.1702	0.08958998	0.2368625	0.2880835	0.7516841	FALSE
MK	T22	ENSG00000179833	SERTAD2	2	295.6665	0.1229217	0.2246131	0.2882159	0.7517572	FALSE
MK	T22	ENSG00000119878	CRIPT	2	556.66	-0.1273108	0.2121535	0.2883242	0.7517572	FALSE
MK	T22	ENSG00000120800	UTP20	12	230.3417	0.1190294	0.2273832	0.288335	0.7517572	FALSE
MK	T22	ENSG00000166833	NAV2	11	10.20165	0.04170143	0.2332915	0.2883515	NA	FALSE
MK	T22	ENSG00000083168	KAT6A	8	480.3132	0.1297147	0.21339	0.2886911	0.7522156	FALSE
MK	T22	ENSG00000104356	POP1	8	132.4764	-0.09076782	0.2358759	0.2887412	0.7522156	FALSE
MK	T22	ENSG00000095015	MAP3K1	5	139.3141	0.1071083	0.2336999	0.2888977	0.7522156	FALSE
MK	T22	ENSG00000107021	TBC1D13	9	136.4264	0.1080662	0.2328922	0.2889499	0.7522156	FALSE
MK	T22	ENSG00000140398	NEIL1	15	12.75998	-0.03508868	0.2328096	0.288979	NA	FALSE
MK	T22	ENSG00000158711	ELK4	1	146.0356	0.1062384	0.2339319	0.289019	0.7522156	FALSE
MK	T22	ENSG00000163104	SMARCAD1	4	397.022	0.1256257	0.2210062	0.2890218	0.7522156	FALSE
MK	T22	ENSG00000105849	TWISTNB	7	1025.162	-0.1381234	0.2148122	0.2890327	0.7522156	FALSE
MK	T22	ENSG00000102317	RBM3	X	5469.704	-0.1297739	0.1822742	0.2891951	0.752285	FALSE
MK	T22	ENSG00000150867	PIP4K2A	10	1444.921	0.1260013	0.220861	0.2892085	0.752285	FALSE
MK	T22	ENSG00000051128	HOMER3	19	4.55116	-0.01842803	0.2315267	0.2892321	NA	FALSE
MK	T22	ENSG00000187556	NANOS3	19	6.266618	-0.02064608	0.2315808	0.2893886	NA	FALSE
MK	T22	ENSG00000086062	B4GALT1	9	260.1274	0.1229253	0.2232911	0.2894048	0.7526017	FALSE
MK	T22	ENSG00000081051	AFP	4	797.7299	0.04760999	0.2341012	0.2894871	0.7526217	FALSE
MK	T22	ENSG00000131462	TUBG1	17	548.6973	-0.1219115	0.2204941	0.2897503	0.7528093	FALSE
MK	T22	ENSG00000101844	ATG4A	X	132.6934	0.10882	0.2326149	0.2898839	0.7528093	FALSE
MK	T22	ENSG00000125817	CENPB	20	172.9484	-0.08498023	0.2358735	0.2898881	0.7528093	FALSE
MK	T22	ENSG00000198838	RYR3	15	160.0007	0.1011271	0.2344396	0.2898907	0.7528093	FALSE
MK	T22	ENSG00000134539	KLRD1	12	4.577382	-0.0189072	0.2315358	0.2899022	NA	FALSE
MK	T22	ENSG00000266338	NBPF15	1	10.92005	0.04051054	0.233156	0.2899104	NA	FALSE
MK	T22	ENSG00000174827	PDZK1	1	6.468094	0.03504502	0.2327486	0.2900553	NA	FALSE
MK	T22	ENSG00000104447	TRPS1	8	35.90744	0.06742822	0.2355285	0.2901014	0.7528093	FALSE
MK	T22	ENSG00000138767	CNOT6L	4	466.4294	0.1288595	0.2136389	0.2901194	0.7528093	FALSE
MK	T22	ENSG00000084463	WBP11	12	893.6518	0.1319899	0.2035241	0.2901468	0.7528093	FALSE
MK	T22	ENSG00000143158	MPC2	1	2258.108	0.131289	0.2060629	0.2901872	0.7528093	FALSE
MK	T22	ENSG00000143995	MEIS1	2	1237.294	0.1324247	0.1998666	0.2902606	0.7528093	FALSE
MK	T22	ENSG00000170412	GPRC5C	17	4.293834	-0.01806467	0.2315122	0.2903472	NA	FALSE
MK	T22	ENSG00000255559	ZNF252P-AS1	8	4.82887	-0.01917967	0.2315411	0.2903547	NA	FALSE
MK	T22	ENSG00000066422	ZBTB11	3	382.8812	0.1286398	0.2136343	0.2904621	0.7528093	FALSE
MK	T22	ENSG00000111678	C12orf57	12	3439.648	-0.1298934	0.1917056	0.2906593	0.7528093	FALSE
MK	T22	ENSG00000013523	ANGEL1	14	52.65499	-0.0676578	0.2355764	0.2907122	0.7528093	FALSE
MK	T22	ENSG00000010270	STARD3NL	7	996.1742	0.1317841	0.2042002	0.2907221	0.7528093	FALSE
MK	T22	ENSG00000168528	SERINC2	1	4.984272	-0.01670391	0.231504	0.2907572	NA	FALSE
MK	T22	ENSG00000107104	KANK1	9	43.87647	0.06854073	0.2356837	0.2908175	0.7528093	FALSE
MK	T22	ENSG00000163347	CLDN1	3	11.48698	0.03721063	0.2328974	0.2908281	NA	FALSE
MK	T22	ENSG00000125863	MKKS	20	1409.644	-0.1274137	0.2074688	0.2908431	0.7528093	FALSE
MK	T22	ENSG00000204371	EHMT2	6	295.1773	-0.1138569	0.2295494	0.2908615	0.7528093	FALSE
MK	T22	ENSG00000166012	TAF1D	11	2123.984	0.1329398	0.1933428	0.2908905	0.7528093	FALSE
MK	T22	ENSG00000243989	ACY1	3	83.71423	0.05221164	0.2341077	0.2909022	0.7528093	FALSE
MK	T22	ENSG00000197405	C5AR1	19	5.429076	-0.01843044	0.2315217	0.2909397	NA	FALSE
MK	T22	ENSG00000282961	PRNCR1	8	19.18372	0.0529	0.2343271	0.2911462	NA	FALSE
MK	T22	ENSG00000144339	TMEFF2	2	14.29411	-0.02413679	0.2316186	0.2913902	NA	FALSE
MK	T22	ENSG00000108963	DPH1	17	31.71814	-0.02630033	0.2316243	0.2913941	NA	FALSE
MK	T22	ENSG00000166200	COPS2	15	799.2808	0.1314489	0.2006503	0.2914233	0.7533775	FALSE
MK	T22	ENSG00000196912	ANKRD36B	2	82.70051	-0.07040654	0.2356192	0.2914331	0.7533775	FALSE
MK	T22	ENSG00000145248	SLC10A4	4	4.620015	-0.016159	0.2314562	0.2914428	NA	FALSE
MK	T22	ENSG00000100926	TM9SF1	14	78.4191	-0.06787534	0.2356742	0.2915068	0.7533775	FALSE
MK	T22	ENSG00000187672	ERC2	3	13.33915	0.03303375	0.232495	0.2915743	NA	FALSE
MK	T22	ENSG00000111667	USP5	12	339.2854	-0.1198039	0.2227915	0.2915796	0.7533775	FALSE
MK	T22	ENSG00000136295	TTYH3	7	247.0856	-0.1041724	0.2333554	0.2916194	0.7533775	FALSE
MK	T22	ENSG00000107443	CCNJ	10	187.6695	-0.10321	0.2331681	0.2916804	0.7533775	FALSE
MK	T22	ENSG00000178773	CPNE7	16	5.799897	-0.02064783	0.2316004	0.2917421	NA	FALSE
MK	T22	ENSG00000100345	MYH9	22	3561.153	0.1329374	0.191542	0.2917707	0.7533775	FALSE
MK	T22	ENSG00000111832	RWDD1	6	1578.426	-0.1268019	0.2027032	0.2918783	0.7533775	FALSE
MK	T22	ENSG00000143786	CNIH3	1	40.17692	-0.06005341	0.234978	0.2918824	0.7533775	FALSE
MK	T22	ENSG00000165934	CPSF2	14	659.874	0.1318607	0.2004541	0.2919414	0.7533775	FALSE
MK	T22	ENSG00000136682	CBWD2	2	140.3165	0.09281532	0.2360692	0.2919442	0.7533775	FALSE
MK	T22	ENSG00000101224	CDC25B	20	173.9609	-0.1027428	0.2336254	0.2920178	0.7533775	FALSE
MK	T22	ENSG00000092020	PPP2R3C	14	624.5115	-0.127665	0.2069975	0.292111	0.7534253	FALSE
MK	T22	ENSG00000173269	MMRN2	10	4.484828	-0.0183992	0.2315161	0.2921231	NA	FALSE
MK	T22	ENSG00000213347	MXD3	5	244.3274	-0.1083495	0.2308952	0.2922176	0.7534589	FALSE
MK	T22	ENSG00000130368	MAS1	6	5.007829	0.03174246	0.2324802	0.2922285	NA	FALSE
MK	T22	ENSG00000137265	IRF4	6	4.248294	-0.01819121	0.2315197	0.292269	NA	FALSE
MK	T22	ENSG00000066827	ZFAT	8	51.92014	-0.06704202	0.2354698	0.2922734	0.7534589	FALSE
MK	T22	ENSG00000111670	GNPTAB	12	209.4005	-0.1029301	0.2330458	0.2924207	0.7536463	FALSE
MK	T22	ENSG00000102996	MMP15	16	4.746157	-0.01855519	0.2315198	0.2924344	NA	FALSE
MK	T22	ENSG00000251692	PTX4	16	2.288312	0.01999397	0.2316438	0.2924804	NA	FALSE
MK	T22	ENSG00000139405	RITA1	12	185.757	-0.0977798	0.2338816	0.2925392	0.7536529	FALSE
MK	T22	ENSG00000087365	SF3B2	11	1953.233	-0.1241815	0.2132627	0.2925727	0.7536529	FALSE
MK	T22	ENSG00000118777	ABCG2	4	12.89799	0.04670122	0.2336634	0.2927118	NA	FALSE
MK	T22	ENSG00000139624	CERS5	12	229.5529	-0.1131149	0.2284612	0.2927178	0.7537781	FALSE
MK	T22	ENSG00000170638	TRABD	22	557.4875	0.1285954	0.2117105	0.2927707	0.7537781	FALSE
MK	T22	ENSG00000143294	PRCC	1	417.4104	-0.1218444	0.2201978	0.2929024	0.7539247	FALSE
MK	T22	ENSG00000087258	GNAO1	16	5.250461	0.02975371	0.2322483	0.2932463	NA	FALSE
MK	T22	ENSG00000196235	SUPT5H	19	404.905	0.1265197	0.2150117	0.2934004	0.7545675	FALSE
MK	T22	ENSG00000145700	ANKRD31	5	6.62155	0.03505874	0.2326602	0.2934294	NA	FALSE
MK	T22	ENSG00000110315	RNF141	11	309.3611	0.1202715	0.2227625	0.2934518	0.7545675	FALSE
MK	T22	ENSG00000116406	EDEM3	1	281.7969	0.1221399	0.2198943	0.2934758	0.7545675	FALSE
MK	T22	ENSG00000100319	ZMAT5	22	438.6454	0.1281461	0.2111134	0.2934873	0.7545675	FALSE
MK	T22	ENSG00000163956	LRPAP1	4	819.1812	-0.1264477	0.2074256	0.2935478	0.7545675	FALSE
MK	T22	ENSG00000085365	SCAMP1	5	182.0705	-0.1071758	0.2313283	0.2936431	0.7545675	FALSE
MK	T22	ENSG00000138669	PRKG2	4	4.596507	-0.01760073	0.2314908	0.293696	NA	FALSE
MK	T22	ENSG00000128581	IFT22	7	91.24858	-0.08174348	0.2358195	0.2937756	0.7545675	FALSE
MK	T22	ENSG00000116251	RPL22	1	20044.7	-0.1313953	0.1790643	0.2938217	0.7545675	FALSE
MK	T22	ENSG00000113597	TRAPPC13	5	128.0607	0.1075681	0.2321511	0.2938251	0.7545675	FALSE
MK	T22	ENSG00000148702	HABP2	10	2.985468	0.02439986	0.2319442	0.2940394	NA	FALSE
MK	T22	ENSG00000166401	SERPINB8	18	4.191852	-0.01824054	0.2315187	0.294168	NA	FALSE
MK	T22	ENSG00000081923	ATP8B1	18	10.00012	0.03823517	0.2328881	0.294264	NA	FALSE
MK	T22	ENSG00000104856	RELB	19	55.20342	0.06743263	0.2353425	0.2942697	0.7555169	FALSE
MK	T22	ENSG00000100889	PCK2	14	40.56055	-0.0584004	0.2347427	0.2943607	0.7555493	FALSE
MK	T22	ENSG00000107643	MAPK8	10	173.3438	0.1097806	0.231074	0.2944321	0.7555493	FALSE
MK	T22	ENSG00000117523	PRRC2C	1	2848.505	-0.1287151	0.1928476	0.2946098	0.7558004	FALSE
MK	T22	ENSG00000154721	JAM2	21	6.503187	0.03544704	0.2326797	0.2946375	NA	FALSE
MK	T22	ENSG00000267534	S1PR2	19	20.10275	0.05548137	0.2344341	0.2947381	NA	FALSE
MK	T22	ENSG00000170876	TMEM43	3	240.1495	-0.1115941	0.2286234	0.2948631	0.7558004	FALSE
MK	T22	ENSG00000088970	KIZ	20	91.96335	-0.08615129	0.2356397	0.294887	0.7558004	FALSE
MK	T22	ENSG00000204923	FBXO48	2	80.39124	0.09319201	0.2352951	0.2949036	0.7558004	FALSE
MK	T22	ENSG00000185305	ARL15	5	700.6872	0.1218243	0.2221426	0.2949461	0.7558004	FALSE
MK	T22	ENSG00000167775	CD320	19	418.6817	-0.1108	0.2283226	0.2949851	0.7558004	FALSE
MK	T22	ENSG00000197903	HIST1H2BK	6	100.0325	0.08444233	0.2356841	0.2950543	0.7558004	FALSE
MK	T22	ENSG00000214717	ZBED1	X	153.5924	-0.1016293	0.2332377	0.2952223	0.756039	FALSE
MK	T22	ENSG00000235172	LINC01366	5	16.03793	0.0436558	0.2333265	0.295409	NA	FALSE
MK	T22	ENSG00000130175	PRKCSH	19	693.6169	-0.1242907	0.210988	0.2954208	0.7562906	FALSE
MK	T22	ENSG00000118492	ADGB	6	8.457145	0.0354093	0.2325909	0.2954271	NA	FALSE
MK	T22	ENSG00000158715	SLC45A3	1	38.61557	0.05960042	0.2348029	0.2954726	0.7562906	FALSE
MK	T22	ENSG00000197013	ZNF429	19	110.224	0.09842053	0.2342206	0.2955455	0.7562906	FALSE
MK	T22	ENSG00000140795	MYLK3	16	14.1693	0.04750268	0.2336699	0.29555	NA	FALSE
MK	T22	ENSG00000178385	PLEKHM3	2	11.47668	-0.02319965	0.2315958	0.2957249	NA	FALSE
MK	T22	ENSG00000122786	CALD1	7	3347.661	-0.1230864	0.2133381	0.2958696	0.7564625	FALSE
MK	T22	ENSG00000197894	ADH5	4	1570.42	-0.1229501	0.2143044	0.2958737	0.7564625	FALSE
MK	T22	ENSG00000057252	SOAT1	1	137.5129	0.1051339	0.2326896	0.2959111	0.7564625	FALSE
MK	T22	ENSG00000156966	B3GNT7	2	3.266475	0.02699878	0.2320714	0.2959562	NA	FALSE
MK	T22	ENSG00000157657	ZNF618	9	164.7534	-0.1039872	0.2321889	0.2959863	0.7564625	FALSE
MK	T22	ENSG00000058668	ATP2B4	1	220.2796	0.1078896	0.23192	0.2960202	0.7564625	FALSE
MK	T22	ENSG00000137411	VARS2	6	46.09671	-0.06538318	0.2351529	0.2960625	0.7564625	FALSE
MK	T22	ENSG00000142733	MAP3K6	1	16.97243	-0.03933835	0.2331402	0.2961568	NA	FALSE
MK	T22	ENSG00000142856	ITGB3BP	1	677.0777	0.1290375	0.2087151	0.2962258	0.7566524	FALSE
MK	T22	ENSG00000237399	PITRM1-AS1	10	4.400751	0.02650619	0.2320436	0.2962434	NA	FALSE
MK	T22	ENSG00000133858	ZFC3H1	12	432.6668	0.1242711	0.2167738	0.2962868	0.7566524	FALSE
MK	T22	ENSG00000100156	SLC16A8	22	9.55976	0.04126384	0.2331318	0.2963384	NA	FALSE
MK	T22	ENSG00000120055	C10orf95	10	12.77649	-0.03452364	0.23268	0.2963561	NA	FALSE
MK	T22	ENSG00000205352	PRR13	12	1851.046	-0.1266049	0.1997079	0.2964305	0.7566586	FALSE
MK	T22	ENSG00000123240	OPTN	10	157.7572	-0.1012456	0.2332104	0.2964392	0.7566586	FALSE
MK	T22	ENSG00000136286	MYO1G	7	34.07244	-0.05620025	0.2344413	0.2965807	0.7568284	FALSE
MK	T22	ENSG00000001036	FUCA2	6	498.5297	-0.1253845	0.2179322	0.2967689	0.7568384	FALSE
MK	T22	ENSG00000007168	PAFAH1B1	17	920.3906	0.1295394	0.2047777	0.2967819	0.7568384	FALSE
MK	T22	ENSG00000100652	SLC10A1	14	4.109048	0.02099534	0.2316766	0.2968103	NA	FALSE
MK	T22	ENSG00000167733	HSD11B1L	19	42.99335	-0.06290752	0.2349769	0.2968723	0.7568384	FALSE
MK	T22	ENSG00000163848	ZNF148	3	609.0982	0.1293938	0.2031896	0.2969365	0.7568384	FALSE
MK	T22	ENSG00000101654	RNMT	18	485.1813	-0.1225939	0.2154286	0.2970045	0.7568384	FALSE
MK	T22	ENSG00000189190	ZNF600	19	51.83643	-0.06783324	0.2352866	0.297093	0.7568384	FALSE
MK	T22	ENSG00000154743	TSEN2	3	82.05395	-0.07763092	0.2355792	0.2971348	0.7568384	FALSE
MK	T22	ENSG00000158882	TOMM40L	1	113.8445	-0.0822619	0.232349	0.2972404	0.7568384	FALSE
MK	T22	ENSG00000171604	CXXC5	5	585.5014	-0.1068345	0.2282866	0.2972597	0.7568384	FALSE
MK	T22	ENSG00000107819	SFXN3	10	31.56483	0.06368082	0.234942	0.2974025	NA	FALSE
MK	T22	ENSG00000013583	HEBP1	12	519.7532	0.1277995	0.2090004	0.2974221	0.7570203	FALSE
MK	T22	ENSG00000196876	SCN8A	12	3.989095	0.02763072	0.2321074	0.2974518	NA	FALSE
MK	T22	ENSG00000132773	TOE1	1	451.5876	-0.1220946	0.2162311	0.2974812	0.7570203	FALSE
MK	T22	ENSG00000180758	GPR157	1	4.438419	-0.01810539	0.231492	0.2975378	NA	FALSE
MK	T22	ENSG00000196914	ARHGEF12	11	352.5943	0.1192769	0.22291	0.2976024	0.7570405	FALSE
MK	T22	ENSG00000158467	AHCYL2	7	117.9037	-0.06276934	0.2347581	0.2976392	0.7570405	FALSE
MK	T22	ENSG00000105866	SP4	7	137.7848	0.1058974	0.2318609	0.2977718	0.757187	FALSE
MK	T22	ENSG00000164627	KIF6	6	8.808539	0.03837832	0.2328885	0.2979606	NA	FALSE
MK	T22	ENSG00000107669	ATE1	10	487.5695	0.1272159	0.2100931	0.2981355	0.7578262	FALSE
MK	T22	ENSG00000113749	HRH2	5	14.86911	-0.03852173	0.23303	0.2982243	NA	FALSE
MK	T22	ENSG00000255587	RAB44	6	4.081043	0.02849744	0.2321342	0.2983587	NA	FALSE
MK	T22	ENSG00000183921	SDR42E2	16	4.506082	-0.0183165	0.231494	0.2984366	NA	FALSE
MK	T22	ENSG00000121542	SEC22A	3	126.1715	-0.09142804	0.234645	0.2984417	0.7578262	FALSE
MK	T22	ENSG00000183401	CCDC159	19	68.21137	-0.07481454	0.2354573	0.298696	0.7578262	FALSE
MK	T22	ENSG00000151023	ENKUR	10	23.89008	0.05752729	0.2344554	0.2987026	NA	FALSE
MK	T22	ENSG00000145386	CCNA2	4	1056.57	-0.125743	0.2039957	0.298711	0.7578262	FALSE
MK	T22	ENSG00000109519	GRPEL1	4	669.957	-0.115056	0.2237062	0.2987923	0.7578262	FALSE
MK	T22	ENSG00000146457	WTAP	6	1073.177	0.1291511	0.1975864	0.2988172	0.7578262	FALSE
MK	T22	ENSG00000115808	STRN	2	368.6297	0.1235979	0.2181434	0.2988622	0.7578262	FALSE
MK	T22	ENSG00000175606	TMEM70	8	624.3235	-0.1196722	0.2163635	0.2988875	0.7578262	FALSE
MK	T22	ENSG00000044459	CNTLN	9	452.6182	-0.1201668	0.2184653	0.2989167	0.7578262	FALSE
MK	T22	ENSG00000247081	BAALC-AS1	8	15.64883	-0.02395395	0.2315632	0.2989786	NA	FALSE
MK	T22	ENSG00000125734	GPR108	19	324.6875	-0.1171861	0.22253	0.2989798	0.7578262	FALSE
MK	T22	ENSG00000015171	ZMYND11	10	406.4476	0.1263108	0.211134	0.2989808	0.7578262	FALSE
MK	T22	ENSG00000110717	NDUFS8	11	2699.632	-0.1248463	0.2046991	0.2990372	0.7578262	FALSE
MK	T22	ENSG00000140983	RHOT2	16	292.3431	-0.1151819	0.2233754	0.2991065	0.7578262	FALSE
MK	T22	ENSG00000177889	UBE2N	12	1619.185	-0.1255162	0.2065858	0.2991319	0.7578262	FALSE
MK	T22	ENSG00000124104	SNX21	20	37.7096	-0.05829879	0.2345556	0.2991628	0.7578262	FALSE
MK	T22	ENSG00000105738	SIPA1L3	19	88.85495	-0.07659793	0.2355693	0.2992249	0.7578262	FALSE
MK	T22	ENSG00000184900	SUMO3	21	1909.742	-0.1277774	0.1878779	0.2993177	0.757871	FALSE
MK	T22	ENSG00000181585	TMIE	3	4.295261	-0.01772115	0.2314696	0.2993408	NA	FALSE
MK	T22	ENSG00000213123	TCTEX1D2	3	251.2952	-0.1095853	0.2284101	0.2995108	0.7580986	FALSE
MK	T22	ENSG00000128789	PSMG2	18	1136.819	-0.1264519	0.196608	0.2995579	0.7580986	FALSE
MK	T22	ENSG00000267107	PCAT19	19	4.50972	-0.01758951	0.2314735	0.2997255	NA	FALSE
MK	T22	ENSG00000125848	FLRT3	20	3.402141	0.02208547	0.2318087	0.2997348	NA	FALSE
MK	T22	ENSG00000130768	SMPDL3B	1	29.78736	-0.04937456	0.2337813	0.2997725	NA	FALSE
MK	T22	ENSG00000132204	LINC00470	18	3.384742	0.02640871	0.232012	0.2997963	NA	FALSE
MK	T22	ENSG00000100023	PPIL2	22	181.5915	0.1111606	0.2287521	0.2998275	0.7581269	FALSE
MK	T22	ENSG00000114993	RTKN	2	60.82982	-0.07349743	0.2353309	0.299832	0.7581269	FALSE
MK	T22	ENSG00000104164	BLOC1S6	15	908.447	0.1311359	0.195378	0.2998549	0.7581269	FALSE
MK	T22	ENSG00000170275	CRTAP	3	557.1944	-0.1149612	0.2239218	0.2998696	0.7581269	FALSE
MK	T22	ENSG00000167972	ABCA3	16	15.38777	-0.03869355	0.2330243	0.2999367	NA	FALSE
MK	T22	ENSG00000164620	RELL2	5	45.43604	0.07297869	0.2352795	0.3000319	0.7583472	FALSE
MK	T22	ENSG00000198380	GFPT1	2	396.2142	0.1211906	0.2189194	0.3001636	0.7583671	FALSE
MK	T22	ENSG00000168769	TET2	4	477.9594	0.1265372	0.2081143	0.3001901	0.7583671	FALSE
MK	T22	ENSG00000111879	FAM184A	6	4.736825	-0.0185369	0.2314928	0.3004154	NA	FALSE
MK	T22	ENSG00000149016	TUT1	11	88.03843	0.09202443	0.2345421	0.3004408	0.7588103	FALSE
MK	T22	ENSG00000185697	MYBL1	8	22.20729	0.05793629	0.2344253	0.3004626	NA	FALSE
MK	T22	ENSG00000111729	CLEC4A	12	4.449735	-0.01844632	0.2314933	0.3004885	NA	FALSE
MK	T22	ENSG00000120868	APAF1	12	153.5879	0.1075147	0.2305032	0.300552	0.7589014	FALSE
MK	T22	ENSG00000198753	PLXNB3	X	6.360855	0.02164956	0.2316984	0.3005785	NA	FALSE
MK	T22	ENSG00000131508	UBE2D2	5	2520.102	-0.1270032	0.1910484	0.300719	0.7590676	FALSE
MK	T22	ENSG00000183426	NPIPA1	16	41.28642	0.07048169	0.2352148	0.3008555	0.7590676	FALSE
MK	T22	ENSG00000134255	CEPT1	1	238.3374	0.118626	0.2223074	0.3008786	0.7590676	FALSE
MK	T22	ENSG00000225778	PROSER2-AS1	10	6.126998	0.03009192	0.2322656	0.3009553	NA	FALSE
MK	T22	ENSG00000062524	LTK	15	23.97496	-0.04196142	0.2331536	0.3009777	NA	FALSE
MK	T22	ENSG00000152467	ZSCAN1	19	22.34684	-0.03608378	0.232763	0.3011103	NA	FALSE
MK	T22	ENSG00000150990	DHX37	12	93.94224	0.09276069	0.2333797	0.3011698	0.7590676	FALSE
MK	T22	ENSG00000079557	AFM	4	1.544996	0.01760834	0.2315142	0.3012761	NA	FALSE
MK	T22	ENSG00000164935	DCSTAMP	8	1.544996	0.01760834	0.2315142	0.3012761	NA	FALSE
MK	T22	ENSG00000134153	EMC7	15	999.2355	-0.1246314	0.2062463	0.3013633	0.7590676	FALSE
MK	T22	ENSG00000051523	CYBA	16	4610.061	-0.1250347	0.1925777	0.3015592	0.7590676	FALSE
MK	T22	ENSG00000119537	KDSR	18	273.8919	0.1100545	0.2295197	0.3015729	0.7590676	FALSE
MK	T22	ENSG00000132122	SPATA6	1	14.64763	-0.03729092	0.2328704	0.3016039	NA	FALSE
MK	T22	ENSG00000092096	SLC22A17	14	123.074	-0.09140282	0.2344427	0.3016262	0.7590676	FALSE
MK	T22	ENSG00000197299	BLM	15	348.3875	-0.1130643	0.2250525	0.3016313	0.7590676	FALSE
MK	T22	ENSG00000197958	RPL12	9	38441.93	-0.1265703	0.1863794	0.3016905	0.7590676	FALSE
MK	T22	ENSG00000184292	TACSTD2	1	1.355428	0.01739462	0.2315209	0.3017013	NA	FALSE
MK	T22	ENSG00000175315	CST6	11	1.355428	0.01739462	0.2315209	0.3017013	NA	FALSE
MK	T22	ENSG00000135097	MSI1	12	1.355428	0.01739462	0.2315209	0.3017013	NA	FALSE
MK	T22	ENSG00000229111	MED4-AS1	13	1.355428	0.01739462	0.2315209	0.3017013	NA	FALSE
MK	T22	ENSG00000172379	ARNT2	15	1.355428	0.01739462	0.2315209	0.3017013	NA	FALSE
MK	T22	ENSG00000187775	DNAH17	17	1.355428	0.01739462	0.2315209	0.3017013	NA	FALSE
MK	T22	ENSG00000121988	ZRANB3	2	176.2597	0.1090316	0.2286953	0.3018126	0.7590676	FALSE
MK	T22	ENSG00000077514	POLD3	11	243.9801	-0.109878	0.2271501	0.3020411	0.7590676	FALSE
MK	T22	ENSG00000138814	PPP3CA	4	734.6926	0.1279669	0.2026339	0.3020436	0.7590676	FALSE
MK	T22	ENSG00000177694	NAALADL2	3	69.9833	-0.05187145	0.2344047	0.3022051	0.7590676	FALSE
MK	T22	ENSG00000167323	STIM1	11	651.2323	0.1268019	0.2036862	0.3022781	0.7590676	FALSE
MK	T22	ENSG00000126759	CFP	X	86.53608	-0.08362116	0.2350575	0.3022935	0.7590676	FALSE
MK	T22	ENSG00000102100	SLC35A2	X	163.496	-0.09898651	0.2323604	0.3023815	0.7590676	FALSE
MK	T22	ENSG00000154025	SLC5A10	17	26.544	-0.04506561	0.2334064	0.3024353	NA	FALSE
MK	T22	ENSG00000115993	TRAK2	2	280.6901	0.1166545	0.2238805	0.302447	0.7590676	FALSE
MK	T22	ENSG00000077097	TOP2B	3	1207.379	0.1267216	0.2087983	0.3024613	0.7590676	FALSE
MK	T22	ENSG00000186635	ARAP1	11	153.6483	-0.09710131	0.2332983	0.3024665	0.7590676	FALSE
MK	T22	ENSG00000108424	KPNB1	17	2865.201	-0.1269248	0.1833311	0.3024893	0.7590676	FALSE
MK	T22	ENSG00000186787	SPIN2B	X	177.7158	-0.09192615	0.2335888	0.3025442	0.7590676	FALSE
MK	T22	ENSG00000151239	TWF1	12	172.9641	0.1101999	0.2284199	0.3025967	0.7590676	FALSE
MK	T22	ENSG00000151136	BTBD11	12	55.01253	0.02968414	0.2323689	0.3026343	0.7590676	FALSE
MK	T22	ENSG00000183715	OPCML	11	10.31245	-7.547776e-05	0.2310416	0.3027722	NA	FALSE
MK	T22	ENSG00000133805	AMPD3	11	28.26875	0.05890126	0.2344144	0.3027951	NA	FALSE
MK	T22	ENSG00000096996	IL12RB1	19	3.553008	0.02731318	0.2320171	0.3028554	NA	FALSE
MK	T22	ENSG00000089057	SLC23A2	20	115.2572	-0.08701222	0.2346838	0.3028772	0.7590676	FALSE
MK	T22	ENSG00000131378	RFTN1	3	270.0443	-0.1079922	0.2278734	0.3028783	0.7590676	FALSE
MK	T22	ENSG00000176697	BDNF	11	64.31556	-0.07406157	0.2351753	0.3028933	0.7590676	FALSE
MK	T22	ENSG00000143774	GUK1	1	2590.585	-0.1254609	0.1976663	0.3029996	0.7590676	FALSE
MK	T22	ENSG00000158604	TMED4	7	971.0666	-0.1241649	0.2028411	0.303023	0.7590676	FALSE
MK	T22	ENSG00000118513	MYB	6	472.5632	0.1149295	0.2258552	0.3030692	0.7590676	FALSE
MK	T22	ENSG00000169057	MECP2	X	385.4699	0.1244759	0.2118159	0.303088	0.7590676	FALSE
MK	T22	ENSG00000104408	EIF3E	8	5355.957	-0.1287177	0.1800865	0.3032179	0.7590676	FALSE
MK	T22	ENSG00000100439	ABHD4	14	388.8526	0.1159837	0.2246404	0.3032754	0.7590676	FALSE
MK	T22	ENSG00000176845	METRNL	17	15.23145	-0.02826678	0.2321283	0.3032922	NA	FALSE
MK	T22	ENSG00000186073	C15orf41	15	84.05757	-0.07972722	0.2351692	0.3032957	0.7590676	FALSE
MK	T22	ENSG00000043143	JADE2	5	69.93388	-0.07585898	0.2349952	0.3034222	0.7590676	FALSE
MK	T22	ENSG00000120802	TMPO	12	2239.809	0.1260571	0.2099909	0.3034431	0.7590676	FALSE
MK	T22	ENSG00000163006	CCDC138	2	151.5255	-0.09099837	0.2337124	0.3034625	0.7590676	FALSE
MK	T22	ENSG00000100147	CCDC134	22	32.15916	-0.05373566	0.2340783	0.3035438	NA	FALSE
MK	T22	ENSG00000128699	ORMDL1	2	1280.802	-0.1243819	0.1952174	0.3037545	0.7590676	FALSE
MK	T22	ENSG00000152147	GEMIN6	2	355.9496	-0.1132482	0.2239582	0.3037972	0.7590676	FALSE
MK	T22	ENSG00000120910	PPP3CC	8	86.52474	-0.07664565	0.2350163	0.3038053	0.7590676	FALSE
MK	T22	ENSG00000054267	ARID4B	1	924.1524	-0.1239899	0.201511	0.3038069	0.7590676	FALSE
MK	T22	ENSG00000135636	DYSF	2	5.414463	-0.01912722	0.231534	0.3038237	NA	FALSE
MK	T22	ENSG00000120071	KANSL1	17	375.7505	0.1117111	0.2278627	0.3038805	0.7590676	FALSE
MK	T22	ENSG00000166451	CENPN	16	697.9866	-0.1158285	0.2210098	0.3039365	0.7590676	FALSE
MK	T22	ENSG00000169490	TM2D2	8	452.358	-0.116146	0.2207502	0.3039652	0.7590676	FALSE
MK	T22	ENSG00000158156	XKR8	1	108.1884	-0.08170156	0.2348159	0.3040032	0.7590676	FALSE
MK	T22	ENSG00000115289	PCGF1	2	85.40821	0.09007598	0.2341282	0.3041535	0.7592551	FALSE
MK	T22	ENSG00000197119	SLC25A29	14	184.7301	-0.08589486	0.2360045	0.304233	0.7592656	FALSE
MK	T22	ENSG00000047315	POLR2B	4	648.6195	0.126793	0.2034366	0.3044939	0.7597289	FALSE
MK	T22	ENSG00000187688	TRPV2	17	172.5498	-0.0985754	0.2295923	0.3046604	0.7598768	FALSE
MK	T22	ENSG00000109133	TMEM33	4	563.5063	0.1267503	0.2037425	0.3047038	0.7598768	FALSE
MK	T22	ENSG00000143353	LYPLAL1	1	511.8172	-0.1186888	0.2149279	0.30486	0.759967	FALSE
MK	T22	ENSG00000170734	POLH	6	100.5779	0.09464383	0.2335106	0.3048915	0.759967	FALSE
MK	T22	ENSG00000247516	MIR4458HG	5	63.71508	-0.07339462	0.2348968	0.3049962	0.759967	FALSE
MK	T22	ENSG00000012660	ELOVL5	6	636.7401	0.1256005	0.2082997	0.3050472	0.759967	FALSE
MK	T22	ENSG00000171552	BCL2L1	20	813.4959	0.1276331	0.1983877	0.3051166	0.759967	FALSE
MK	T22	ENSG00000091428	RAPGEF4	2	10.14152	-0.02097631	0.2315348	0.3052054	NA	FALSE
MK	T22	ENSG00000173166	RAPH1	2	12.75374	0.03872662	0.2327589	0.3052062	NA	FALSE
MK	T22	ENSG00000173320	STOX2	4	4.389531	0.02596882	0.2319276	0.3052162	NA	FALSE
MK	T22	ENSG00000213977	TAX1BP3	17	415.8344	0.1237862	0.217928	0.3053278	0.7599889	FALSE
MK	T22	ENSG00000143382	ADAMTSL4	1	43.76002	-0.06063204	0.2344449	0.3053506	0.7599889	FALSE
MK	T22	ENSG00000175893	ZDHHC21	9	234.6514	0.1155963	0.2236276	0.3053513	0.7599889	FALSE
MK	T22	ENSG00000145375	SPATA5	4	230.1398	0.1144433	0.2235929	0.3056065	0.7603498	FALSE
MK	T22	ENSG00000142168	SOD1	21	4829.746	-0.122077	0.1976703	0.3056602	0.7603498	FALSE
MK	T22	ENSG00000181218	HIST3H2A	1	237.6182	0.1130074	0.2258636	0.3057224	0.7603498	FALSE
MK	T22	ENSG00000184719	RNLS	10	63.773	-0.06840146	0.2348772	0.305872	0.7604301	FALSE
MK	T22	ENSG00000280798	LINC00294	11	30.83172	-0.05417814	0.2339561	0.3059139	NA	FALSE
MK	T22	ENSG00000169621	APLF	2	100.9777	0.09284656	0.2336848	0.3059662	0.7604301	FALSE
MK	T22	ENSG00000164008	C1orf50	1	303.151	-0.1142366	0.2223738	0.3059808	0.7604301	FALSE
MK	T22	ENSG00000186806	VSIG10L	19	23.63043	-0.04564211	0.2333871	0.3060665	NA	FALSE
MK	T22	ENSG00000100055	CYTH4	22	14.25723	-0.0357128	0.2326776	0.3061228	NA	FALSE
MK	T22	ENSG00000145850	TIMD4	5	11.48831	0.04394172	0.2331724	0.3061504	NA	FALSE
MK	T22	ENSG00000177556	ATOX1	5	2105.139	-0.1255177	0.188805	0.3062554	0.7608101	FALSE
MK	T22	ENSG00000123384	LRP1	12	12.40495	0.04535679	0.2332751	0.3062599	NA	FALSE
MK	T22	ENSG00000156381	ANKRD9	14	528.3611	0.0490147	0.2337885	0.3062845	0.7608101	FALSE
MK	T22	ENSG00000117791	MARC2	1	15.12884	-0.03510489	0.2326259	0.3064237	NA	FALSE
MK	T22	ENSG00000167522	ANKRD11	16	1289.503	-0.1241483	0.2037753	0.3065008	0.7609185	FALSE
MK	T22	ENSG00000109184	DCUN1D4	4	138.8998	0.1050932	0.2303083	0.3065441	0.7609185	FALSE
MK	T22	ENSG00000084234	APLP2	11	1320.39	0.1278337	0.1939027	0.3066313	0.7609185	FALSE
MK	T22	ENSG00000105699	LSR	19	44.31558	-0.06210898	0.2344972	0.3067921	0.7609185	FALSE
MK	T22	ENSG00000163728	TTC14	3	387.8102	-0.1129377	0.223477	0.3069027	0.7609185	FALSE
MK	T22	ENSG00000142484	TM4SF5	17	6.775754	-0.01513934	0.2314	0.3069498	NA	FALSE
MK	T22	ENSG00000101624	CEP76	18	110.412	0.09606029	0.2333866	0.3070935	0.7609185	FALSE
MK	T22	ENSG00000169976	SF3B5	6	3302.883	-0.123402	0.1865489	0.3071023	0.7609185	FALSE
MK	T22	ENSG00000182700	IGIP	5	11.66666	0.04442345	0.2331901	0.3071248	NA	FALSE
MK	T22	ENSG00000188895	MSL1	17	334.6923	0.1139412	0.2249467	0.3071826	0.7609185	FALSE
MK	T22	ENSG00000119318	RAD23B	9	1183.55	0.1246761	0.2108435	0.3071901	0.7609185	FALSE
MK	T22	ENSG00000280634	THRIL	12	27.42248	0.06303571	0.2344932	0.3072653	NA	FALSE
MK	T22	ENSG00000244300	GATA2-AS1	3	437.2569	-0.1100177	0.2248016	0.3073029	0.7609185	FALSE
MK	T22	ENSG00000168734	PKIG	20	683.3991	-0.1200244	0.2092805	0.3073317	0.7609185	FALSE
MK	T22	ENSG00000197746	PSAP	10	1217.772	0.1253243	0.1886274	0.3073582	0.7609185	FALSE
MK	T22	ENSG00000139597	N4BP2L1	13	112.4691	0.09756621	0.2325813	0.3074045	0.7609185	FALSE
MK	T22	ENSG00000204394	VARS	6	311.6462	-0.1143789	0.220482	0.3074107	0.7609185	FALSE
MK	T22	ENSG00000137504	CREBZF	11	340.7464	0.1209724	0.215258	0.3075232	0.7609185	FALSE
MK	T22	ENSG00000123213	NLN	5	186.8088	0.1073327	0.2289707	0.3075348	0.7609185	FALSE
MK	T22	ENSG00000215717	TMEM167B	1	248.0318	0.115218	0.2225721	0.3077863	0.7612374	FALSE
MK	T22	ENSG00000088543	C3orf18	3	15.20377	-0.0379031	0.2328431	0.3078519	NA	FALSE
MK	T22	ENSG00000163449	TMEM169	2	4.260071	-0.01770886	0.2314498	0.3078723	NA	FALSE
MK	T22	ENSG00000266053	NDUFV2-AS1	18	31.0084	0.0626465	0.23442	0.3079452	NA	FALSE
MK	T22	ENSG00000133641	C12orf29	12	291.3023	-0.1114201	0.2244914	0.3079514	0.7612374	FALSE
MK	T22	ENSG00000244242	IFITM10	11	4.599241	-0.01845994	0.231469	0.3080004	NA	FALSE
MK	T22	ENSG00000088854	C20orf194	20	76.21611	-0.07054194	0.2347511	0.3080153	0.7612374	FALSE
MK	T22	ENSG00000114166	KAT2B	3	135.2662	0.09672986	0.2324448	0.3080423	0.7612374	FALSE
MK	T22	ENSG00000232125	DYTN	2	22.78151	-0.02473375	0.231494	0.3081093	NA	FALSE
MK	T22	ENSG00000172201	ID4	6	4.378386	-0.01791536	0.2314564	0.3081104	NA	FALSE
MK	T22	ENSG00000104853	CLPTM1	19	296.4232	-0.1134222	0.2218192	0.3081247	0.7612374	FALSE
MK	T22	ENSG00000166987	MBD6	12	238.361	0.1125369	0.2263787	0.3081853	0.7612374	FALSE
MK	T22	ENSG00000143771	CNIH4	1	697.7614	-0.1170884	0.2166062	0.3083154	0.7612374	FALSE
MK	T22	ENSG00000117614	SYF2	1	1159.941	0.1258647	0.1950017	0.3083353	0.7612374	FALSE
MK	T22	ENSG00000230569	AC114763.1	2	9.696786	-7.269612e-05	0.2310416	0.3083649	NA	FALSE
MK	T22	ENSG00000079974	RABL2B	22	66.4823	0.08450689	0.2345054	0.3083963	0.7612374	FALSE
MK	T22	ENSG00000198105	ZNF248	10	131.6215	-0.09267219	0.2331385	0.308498	0.7612374	FALSE
MK	T22	ENSG00000261236	BOP1	8	457.1147	-0.1067623	0.2274194	0.3085226	0.7612374	FALSE
MK	T22	ENSG00000125744	RTN2	19	553.4463	0.1205586	0.2171317	0.308569	0.7612374	FALSE
MK	T22	ENSG00000227135	GCSAML-AS1	1	14.56488	0.04330866	0.2331845	0.3089661	NA	FALSE
MK	T22	ENSG00000187753	C9orf153	9	5.964016	-0.01762021	0.2314494	0.3089667	NA	FALSE
MK	T22	ENSG00000172345	STARD5	15	27.70148	-0.04870797	0.2334632	0.3090654	NA	FALSE
MK	T22	ENSG00000170745	KCNS3	2	5.445822	-0.01826712	0.2315054	0.3090897	NA	FALSE
MK	T22	ENSG00000112210	RAB23	6	62.49732	0.07968456	0.2346884	0.3091075	0.7623794	FALSE
MK	T22	ENSG00000167100	SAMD14	17	300.1513	0.1110545	0.226531	0.3092129	0.762381	FALSE
MK	T22	ENSG00000107651	SEC23IP	10	325.014	0.119226	0.2177541	0.3093011	0.762381	FALSE
MK	T22	ENSG00000183166	CALN1	7	44.16529	-0.05640721	0.2346187	0.3093556	0.762381	FALSE
MK	T22	ENSG00000164251	F2RL1	5	30.54465	-0.04877967	0.2334884	0.3099021	NA	FALSE
MK	T22	ENSG00000253394	LINC00534	8	68.31043	-0.02598947	0.2314735	0.3100733	0.762381	FALSE
MK	T22	ENSG00000123933	MXD4	4	251.5265	0.09155444	0.2341353	0.3101513	0.762381	FALSE
MK	T22	ENSG00000117758	STX12	1	274.7873	0.119084	0.218621	0.3101888	0.762381	FALSE
MK	T22	ENSG00000148444	COMMD3	10	1228.266	-0.1216894	0.2029927	0.3102061	0.762381	FALSE
MK	T22	ENSG00000227906	SNAP25-AS1	20	3.154863	0.02019732	0.2315912	0.3102642	NA	FALSE
MK	T22	ENSG00000091157	WDR7	18	134.7914	0.1009761	0.2306084	0.3103444	0.762381	FALSE
MK	T22	ENSG00000163319	MRPS18C	4	1940.205	-0.1248084	0.1955747	0.3103643	0.762381	FALSE
MK	T22	ENSG00000163617	CCDC191	3	30.89002	-0.04988107	0.2335552	0.3104136	NA	FALSE
MK	T22	ENSG00000213246	SUPT4H1	17	1501.959	-0.1239616	0.1937211	0.3104164	0.762381	FALSE
MK	T22	ENSG00000159423	ALDH4A1	1	78.58849	-0.07731308	0.2353787	0.3104877	0.762381	FALSE
MK	T22	ENSG00000149150	SLC43A1	11	215.1207	-0.1042925	0.2285576	0.3105516	0.762381	FALSE
MK	T22	ENSG00000055208	TAB2	6	366.9463	0.117047	0.216203	0.3105944	0.762381	FALSE
MK	T22	ENSG00000104361	NIPAL2	8	59.34698	-0.05831341	0.2340027	0.31061	0.762381	FALSE
MK	T22	ENSG00000171316	CHD7	8	355.812	0.1214376	0.2136787	0.3106483	0.762381	FALSE
MK	T22	ENSG00000162704	ARPC5	1	6004.335	0.1302485	0.2041741	0.3106724	0.762381	FALSE
MK	T22	ENSG00000247271	ZBED5-AS1	11	80.05683	0.08943712	0.233631	0.3108004	0.762381	FALSE
MK	T22	ENSG00000186314	PRELID2	5	424.4348	-0.1143394	0.2200306	0.3108989	0.762381	FALSE
MK	T22	ENSG00000124333	VAMP7	X	372.7124	0.1219279	0.2119062	0.3109952	0.762381	FALSE
MK	T22	ENSG00000280987	MATR3	5	33.53207	0.06308353	0.2342322	0.3110708	NA	FALSE
MK	T22	ENSG00000188687	SLC4A5	2	5.880478	0.02930251	0.2320714	0.3111389	NA	FALSE
MK	T22	ENSG00000124657	OR2B6	6	4.320781	-0.01655936	0.23143	0.3112412	NA	FALSE
MK	T22	ENSG00000160570	DEDD2	19	195.4494	0.1111995	0.2246797	0.3113376	0.762381	FALSE
MK	T22	ENSG00000121058	COIL	17	610.4862	-0.1174981	0.2109168	0.3113591	0.762381	FALSE
MK	T22	ENSG00000146828	SLC12A9	7	78.18099	-0.07872582	0.2344447	0.311373	0.762381	FALSE
MK	T22	ENSG00000182400	TRAPPC6B	14	321.1748	0.1200253	0.2157949	0.3114062	0.762381	FALSE
MK	T22	ENSG00000227078	AC004448.2	17	9.388951	-5.066179e-05	0.2310416	0.3114091	NA	FALSE
MK	T22	ENSG00000182747	SLC35D3	6	287.3134	0.08896654	0.2341399	0.3114925	0.762381	FALSE
MK	T22	ENSG00000150961	SEC24D	4	247.0702	0.1122423	0.2240796	0.3115545	0.762381	FALSE
MK	T22	ENSG00000140284	SLC27A2	15	132.0128	-0.09343457	0.2324992	0.3115953	0.762381	FALSE
MK	T22	ENSG00000196141	SPATS2L	2	61.15427	0.07899998	0.2345027	0.3116393	0.762381	FALSE
MK	T22	ENSG00000275700	AATF	17	482.1725	-0.1158386	0.2174064	0.311643	0.762381	FALSE
MK	T22	ENSG00000174197	MGA	15	338.3997	0.115073	0.214304	0.311679	0.762381	FALSE
MK	T22	ENSG00000125962	ARMCX5	X	123.8257	0.1033001	0.2299091	0.3117357	0.762381	FALSE
MK	T22	ENSG00000100083	GGA1	22	298.7768	0.1146936	0.2221977	0.3117548	0.762381	FALSE
MK	T22	ENSG00000115020	PIKFYVE	2	309.8626	0.1172219	0.2189256	0.3118168	0.762381	FALSE
MK	T22	ENSG00000164967	RPP25L	9	471.8678	-0.1175822	0.2143517	0.3118339	0.762381	FALSE
MK	T22	ENSG00000259642	ST20-AS1	15	33.66701	-0.05570459	0.2339025	0.3118987	NA	FALSE
MK	T22	ENSG00000168522	FNTA	8	748.7505	-0.1220363	0.2041225	0.311925	0.762381	FALSE
MK	T22	ENSG00000171848	RRM2	2	1624.337	0.126866	0.1850778	0.3120722	0.762381	FALSE
MK	T22	ENSG00000251369	ZNF550	19	55.48439	0.07544562	0.2344835	0.3120768	0.762381	FALSE
MK	T22	ENSG00000197362	ZNF786	7	43.9976	-0.06139104	0.2342212	0.3121527	0.762381	FALSE
MK	T22	ENSG00000103253	HAGHL	16	70.31257	-0.06104448	0.2340432	0.3121957	0.762381	FALSE
MK	T22	ENSG00000101558	VAPA	18	2943.081	0.1286132	0.1906815	0.3122456	0.762381	FALSE
MK	T22	ENSG00000151229	SLC2A13	12	68.5529	0.07155012	0.2344686	0.3123123	0.762381	FALSE
MK	T22	ENSG00000204103	MAFB	20	13.87514	-0.02931533	0.2321329	0.3123934	NA	FALSE
MK	T22	ENSG00000106823	ECM2	9	8.721684	0.03064966	0.2321057	0.3124634	NA	FALSE
MK	T22	ENSG00000090238	YPEL3	16	375.9786	-0.1055332	0.2269159	0.3124685	0.762381	FALSE
MK	T22	ENSG00000159063	ALG8	11	480.2321	-0.1187136	0.2121079	0.3124941	0.762381	FALSE
MK	T22	ENSG00000198453	ZNF568	19	76.89188	-0.07415691	0.2344393	0.3124953	0.762381	FALSE
MK	T22	ENSG00000278259	MYO19	17	259.8301	-0.1028968	0.2287847	0.3125632	0.762381	FALSE
MK	T22	ENSG00000160307	S100B	21	13.17802	-0.03173971	0.2323039	0.3125818	NA	FALSE
MK	T22	ENSG00000183032	SLC25A21	14	81.21552	0.06939715	0.2345195	0.3126992	0.762381	FALSE
MK	T22	ENSG00000112531	QKI	6	1038.553	0.1118072	0.2255901	0.3127258	0.762381	FALSE
MK	T22	ENSG00000079999	KEAP1	19	557.4117	-0.1201962	0.20871	0.3127321	0.762381	FALSE
MK	T22	ENSG00000125652	ALKBH7	19	1163.999	-0.1221973	0.2009031	0.3127432	0.762381	FALSE
MK	T22	ENSG00000196372	ASB13	10	17.67699	-0.03776793	0.2327646	0.3127467	NA	FALSE
MK	T22	ENSG00000223403	MEG9	14	4.131867	-0.01712701	0.2314247	0.3128101	NA	FALSE
MK	T22	ENSG00000136451	VEZF1	17	384.5189	0.120875	0.2125897	0.3128392	0.762381	FALSE
MK	T22	ENSG00000137868	STRA6	15	25.31059	-0.03986757	0.2327927	0.3130739	NA	FALSE
MK	T22	ENSG00000173928	SWSAP1	19	91.90422	-0.07764594	0.2342557	0.3131007	0.762381	FALSE
MK	T22	ENSG00000188747	NOXA1	9	6.491227	0.02886244	0.232026	0.3131853	NA	FALSE
MK	T22	ENSG00000048342	CC2D2A	4	5.382282	-0.0163343	0.2314178	0.3132093	NA	FALSE
MK	T22	ENSG00000115526	CHST10	2	69.84262	-0.07265909	0.23436	0.31336	0.762381	FALSE
MK	T22	ENSG00000249992	TMEM158	3	21.12698	0.0478942	0.2333227	0.3133826	NA	FALSE
MK	T22	ENSG00000104643	MTMR9	8	111.9658	-0.09024927	0.2328622	0.3133837	0.762381	FALSE
MK	T22	ENSG00000258057	BCDIN3D-AS1	12	4.373418	-0.01741153	0.2314308	0.3134711	NA	FALSE
MK	T22	ENSG00000185963	BICD2	9	390.9742	0.1197103	0.2135022	0.3134745	0.762381	FALSE
MK	T22	ENSG00000188542	DUSP28	2	189.856	0.09044806	0.2335053	0.3134759	0.762381	FALSE
MK	T22	ENSG00000164088	PPM1M	3	50.02552	-0.05885487	0.2340098	0.3134947	0.762381	FALSE
MK	T22	ENSG00000270882	HIST2H4A	1	5.707984	0.03284447	0.2322999	0.3134955	NA	FALSE
MK	T22	ENSG00000146109	ABT1	6	556.8546	-0.1199917	0.2091784	0.3134973	0.762381	FALSE
MK	T22	ENSG00000133247	KMT5C	19	130.2745	-0.09359602	0.2321835	0.3135059	0.762381	FALSE
MK	T22	ENSG00000124226	RNF114	20	514.0936	-0.1183017	0.2123641	0.3135509	0.762381	FALSE
MK	T22	ENSG00000163820	FYCO1	3	75.02224	0.08700955	0.2339592	0.313566	0.762381	FALSE
MK	T22	ENSG00000197928	ZNF677	19	70.77965	-0.06718933	0.2342101	0.3136962	0.7625139	FALSE
MK	T22	ENSG00000147883	CDKN2B	9	3.307046	0.02590286	0.2318943	0.3139179	NA	FALSE
MK	T22	ENSG00000278272	HIST1H3C	6	190.3904	0.09312944	0.2325181	0.31401	0.7629608	FALSE
MK	T22	ENSG00000107959	PITRM1	10	224.5883	-0.1082577	0.22541	0.3140502	0.7629608	FALSE
MK	T22	ENSG00000132780	NASP	1	4048.258	-0.1250922	0.1851666	0.314107	0.7629608	FALSE
MK	T22	ENSG00000048740	CELF2	10	2437.701	0.1263126	0.1909399	0.314343	0.7633504	FALSE
MK	T22	ENSG00000146006	LRRTM2	5	5.764331	0.03323019	0.2323139	0.3144583	NA	FALSE
MK	T22	ENSG00000278588	HIST1H2BI	6	36.75942	0.06068507	0.23404	0.3144925	0.7635296	FALSE
MK	T22	ENSG00000153993	SEMA3D	7	3.396366	0.01967837	0.2315621	0.3145526	NA	FALSE
MK	T22	ENSG00000089775	ZBTB25	14	116.0757	0.09751084	0.2312769	0.3149433	0.7642169	FALSE
MK	T22	ENSG00000010278	CD9	12	4260.277	0.1191249	0.2178559	0.3149546	0.7642169	FALSE
MK	T22	ENSG00000110888	CAPRIN2	12	85.71478	0.09009944	0.2329339	0.3150028	0.7642169	FALSE
MK	T22	ENSG00000165410	CFL2	14	116.5058	-0.08925077	0.2328103	0.3151664	0.7643145	FALSE
MK	T22	ENSG00000225697	SLC26A6	3	44.68122	-0.06108343	0.2340693	0.3151945	0.7643145	FALSE
MK	T22	ENSG00000063127	SLC6A16	19	5.416399	-0.01908218	0.2314495	0.3152617	NA	FALSE
MK	T22	ENSG00000182329	KIAA2012	2	3.676292	0.02586152	0.2318662	0.3153314	NA	FALSE
MK	T22	ENSG00000139211	AMIGO2	12	15.13476	0.04142959	0.2327967	0.3153598	NA	FALSE
MK	T22	ENSG00000109436	TBC1D9	4	14.74721	-0.03466682	0.2324905	0.3153821	NA	FALSE
MK	T22	ENSG00000181284	TMEM102	17	119.0017	-0.07151975	0.2340914	0.3154406	0.7646051	FALSE
MK	T22	ENSG00000104904	OAZ1	19	14184.01	0.1217615	0.2000179	0.3154659	0.7646051	FALSE
MK	T22	ENSG00000105258	POLR2I	19	1506.774	-0.1195862	0.2009795	0.3155704	0.7646747	FALSE
MK	T22	ENSG00000069399	BCL3	19	21.74216	0.05151021	0.233445	0.3156558	NA	FALSE
MK	T22	ENSG00000140986	RPL3L	16	4.984772	-0.01804152	0.2314328	0.3156789	NA	FALSE
MK	T22	ENSG00000105383	CD33	19	210.4922	-0.09827516	0.2298613	0.3158432	0.7651468	FALSE
MK	T22	ENSG00000157193	LRP8	1	157.3584	-0.09425504	0.2316074	0.3159169	0.7651468	FALSE
MK	T22	ENSG00000124160	NCOA5	20	169.9285	0.1037419	0.228298	0.3160918	0.7652909	FALSE
MK	T22	ENSG00000146409	SLC18B1	6	13.24655	-0.03363706	0.2323999	0.3161193	NA	FALSE
MK	T22	ENSG00000105854	PON2	7	385.8489	-0.1141921	0.2179235	0.3162222	0.7652909	FALSE
MK	T22	ENSG00000154957	ZNF18	17	37.10619	-0.0548627	0.233643	0.31628	0.7652909	FALSE
MK	T22	ENSG00000204514	ZNF814	19	198.559	-0.09402098	0.23039	0.3163215	0.7652909	FALSE
MK	T22	ENSG00000119638	NEK9	14	231.8428	0.1114212	0.2230401	0.3163841	0.7652909	FALSE
MK	T22	ENSG00000185432	METTL7A	12	178.37	0.1001188	0.2303808	0.3164315	0.7652909	FALSE
MK	T22	ENSG00000215424	MCM3AP-AS1	21	59.31309	-0.06893623	0.2342084	0.3165103	0.7652981	FALSE
MK	T22	ENSG00000235703	LINC00894	X	12.7393	-0.02158733	0.2314575	0.3165124	NA	FALSE
MK	T22	ENSG00000170425	ADORA2B	17	165.3886	0.09852635	0.2308362	0.316589	0.765305	FALSE
MK	T22	ENSG00000150938	CRIM1	2	15.23332	-0.03485255	0.2324878	0.3166092	NA	FALSE
MK	T22	ENSG00000175928	LRRN1	3	1.391079	0.01677368	0.2314442	0.3167817	NA	FALSE
MK	T22	ENSG00000146233	CYP39A1	6	1.391079	0.01677368	0.2314442	0.3167817	NA	FALSE
MK	T22	ENSG00000167619	TMEM145	19	1.391079	0.01677368	0.2314442	0.3167817	NA	FALSE
MK	T22	ENSG00000160613	PCSK7	11	292.3949	-0.1072698	0.2243686	0.3169898	0.7657649	FALSE
MK	T22	ENSG00000198865	CCDC152	5	241.0538	0.1110023	0.2235989	0.3169976	0.7657649	FALSE
MK	T22	ENSG00000130751	NPAS1	19	4.332074	-0.01734697	0.231413	0.3171491	NA	FALSE
MK	T22	ENSG00000169762	TAPT1	4	265.0444	0.09571148	0.2310891	0.3172191	0.7657649	FALSE
MK	T22	ENSG00000163605	PPP4R2	3	891.6599	0.123688	0.2012011	0.3172492	0.7657649	FALSE
MK	T22	ENSG00000197122	SRC	20	431.4223	0.1195947	0.2138535	0.3172932	0.7657649	FALSE
MK	T22	ENSG00000156030	ELMSAN1	14	342.0432	0.120841	0.2133564	0.3173678	0.7657649	FALSE
MK	T22	ENSG00000055211	GINM1	6	418.761	-0.1118101	0.219922	0.3174276	0.7657649	FALSE
MK	T22	ENSG00000115718	PROC	2	6.358698	0.03458719	0.232493	0.3174407	NA	FALSE
MK	T22	ENSG00000153976	HS3ST3A1	17	7.993026	-0.02021524	0.2314544	0.3174557	NA	FALSE
MK	T22	ENSG00000172594	SMPDL3A	6	4.743778	-0.01833094	0.2314352	0.317503	NA	FALSE
MK	T22	ENSG00000197980	LEKR1	3	7.972234	-0.02022174	0.2314507	0.3175133	NA	FALSE
MK	T22	ENSG00000116353	MECR	1	211.0507	-0.1048522	0.2265391	0.3175153	0.7657649	FALSE
MK	T22	ENSG00000235823	OLMALINC	10	23.92625	0.05204373	0.2334117	0.317561	NA	FALSE
MK	T22	ENSG00000141696	P3H4	17	146.747	-0.09224564	0.2310497	0.3175783	0.7657649	FALSE
MK	T22	ENSG00000137462	TLR2	4	4.054824	-0.01711919	0.2314121	0.3176362	NA	FALSE
MK	T22	ENSG00000197782	ZNF780A	19	100.4588	0.09380297	0.231812	0.3176511	0.7657649	FALSE
MK	T22	ENSG00000159592	GPBP1L1	1	402.424	0.1198861	0.2105452	0.3176659	0.7657649	FALSE
MK	T22	ENSG00000117500	TMED5	1	597.167	0.1223789	0.2059507	0.3177022	0.7657649	FALSE
MK	T22	ENSG00000164896	FASTK	7	366.0623	-0.1144689	0.2166035	0.3177659	0.7657649	FALSE
MK	T22	ENSG00000105270	CLIP3	19	5.0259	-0.01842127	0.2314338	0.3178143	NA	FALSE
MK	T22	ENSG00000245248	USP2-AS1	11	4.979755	-0.0177622	0.2314192	0.3178809	NA	FALSE
MK	T22	ENSG00000110104	CCDC86	11	293.1751	-0.1049433	0.2261971	0.3180308	0.7660882	FALSE
MK	T22	ENSG00000105355	PLIN3	19	687.6118	-0.1174108	0.2105427	0.3180519	0.7660882	FALSE
MK	T22	ENSG00000176401	EID2B	19	86.90566	-0.07584138	0.2336821	0.318347	0.7663939	FALSE
MK	T22	ENSG00000116984	MTR	1	643.8036	0.123212	0.1993759	0.3184034	0.7663939	FALSE
MK	T22	ENSG00000163491	NEK10	3	2.252661	0.01837247	0.2314902	0.3184188	NA	FALSE
MK	T22	ENSG00000174684	B4GAT1	11	18.87477	-0.04226877	0.232877	0.318438	NA	FALSE
MK	T22	ENSG00000154237	LRRK1	15	22.52195	-0.0385806	0.2327404	0.3184902	NA	FALSE
MK	T22	ENSG00000133316	WDR74	11	398.1414	-0.1152888	0.215233	0.3185278	0.7663939	FALSE
MK	T22	ENSG00000185250	PPIL6	6	9.410119	0.03564178	0.2323842	0.3186628	NA	FALSE
MK	T22	ENSG00000236304	AP001189.4	11	129.8662	-0.09192277	0.2314452	0.3186671	0.7663939	FALSE
MK	T22	ENSG00000158793	NIT1	1	347.2748	-0.1125531	0.2176163	0.3186917	0.7663939	FALSE
MK	T22	ENSG00000148158	SNX30	9	63.49381	0.07612314	0.2339917	0.3187145	0.7663939	FALSE
MK	T22	ENSG00000140750	ARHGAP17	16	176.8106	0.106163	0.2263591	0.3187172	0.7663939	FALSE
MK	T22	ENSG00000163536	SERPINI1	3	1061.892	0.1074601	0.2228452	0.3187864	0.7663939	FALSE
MK	T22	ENSG00000136574	GATA4	8	4.55867	-0.01764933	0.2314243	0.3188158	NA	FALSE
MK	T22	ENSG00000124882	EREG	4	351.4742	-0.02771103	0.231925	0.3189321	0.7665042	FALSE
MK	T22	ENSG00000160310	PRMT2	21	928.9076	0.1247895	0.1919666	0.3189842	0.7665042	FALSE
MK	T22	ENSG00000185010	F8	X	22.31616	-0.04129589	0.2327966	0.3190883	NA	FALSE
MK	T22	ENSG00000078814	MYH7B	20	6.990748	0.03243459	0.2322001	0.3191132	NA	FALSE
MK	T22	ENSG00000111732	AICDA	12	1.575677	0.0169419	0.2314337	0.3191851	NA	FALSE
MK	T22	ENSG00000146950	SHROOM2	X	1.575677	0.0169419	0.2314337	0.3191851	NA	FALSE
MK	T22	ENSG00000153132	CLGN	4	58.23565	0.07988149	0.2337393	0.3191972	0.7668333	FALSE
MK	T22	ENSG00000235016	SEMA3F-AS1	3	3.359682	0.02241203	0.2316955	0.3192276	NA	FALSE
MK	T22	ENSG00000170485	NPAS2	2	1.82656	0.01860704	0.2314963	0.31929	NA	FALSE
MK	T22	ENSG00000173156	RHOD	11	1.82656	0.01860704	0.2314963	0.31929	NA	FALSE
MK	T22	ENSG00000243156	MICAL3	22	159.2174	0.0994295	0.2295438	0.3193444	0.7669392	FALSE
MK	T22	ENSG00000157184	CPT2	1	270.2938	-0.1077434	0.2236111	0.3194521	0.7669392	FALSE
MK	T22	ENSG00000146112	PPP1R18	6	1238.756	0.1081565	0.2267169	0.3195374	0.7669392	FALSE
MK	T22	ENSG00000067365	METTL22	16	169.9127	0.1058099	0.2268288	0.319565	0.7669392	FALSE
MK	T22	ENSG00000236618	PITPNA-AS1	17	352.1016	-0.112622	0.217623	0.3196213	0.7669392	FALSE
MK	T22	ENSG00000085760	MTIF2	2	326.4643	-0.1123651	0.2183209	0.3198836	0.7670613	FALSE
MK	T22	ENSG00000157110	RBPMS	8	14.70494	-0.03239972	0.2322744	0.3199165	NA	FALSE
MK	T22	ENSG00000186074	CD300LF	17	4.867062	-0.01829786	0.2314265	0.3200092	NA	FALSE
MK	T22	ENSG00000153044	CENPH	5	765.5176	-0.1205366	0.2005761	0.3200171	0.7670613	FALSE
MK	T22	ENSG00000228223	HCG11	6	66.43598	-0.06953848	0.2340396	0.3200338	0.7670613	FALSE
MK	T22	ENSG00000106477	CEP41	7	318.4802	-0.1110592	0.220025	0.3200343	0.7670613	FALSE
MK	T22	ENSG00000267855	NDUFA7	19	647.8369	0.1169655	0.2149288	0.3201151	0.7670613	FALSE
MK	T22	ENSG00000126062	TMEM115	3	232.5851	-0.1048423	0.225769	0.3201283	0.7670613	FALSE
MK	T22	ENSG00000153157	SYCP2L	6	16.38562	-0.03702527	0.2326033	0.3203513	NA	FALSE
MK	T22	ENSG00000158270	COLEC12	18	3.904617	-0.01546708	0.2313724	0.3204008	NA	FALSE
MK	T22	ENSG00000118162	KPTN	19	80.47526	-0.07870866	0.2335646	0.3204577	0.7673381	FALSE
MK	T22	ENSG00000112309	B3GAT2	6	18.07073	-0.03904031	0.2326151	0.3205154	NA	FALSE
MK	T22	ENSG00000204231	RXRB	6	135.7865	-0.09142515	0.2315797	0.3205546	0.7673381	FALSE
MK	T22	ENSG00000222009	BTBD19	1	25.26419	0.05453913	0.2334986	0.3205956	NA	FALSE
MK	T22	ENSG00000155008	APOOL	X	489.3305	0.1206605	0.2051642	0.3206437	0.7673381	FALSE
MK	T22	ENSG00000263528	IKBKE	1	42.53301	-0.05384742	0.233447	0.3206448	0.7673381	FALSE
MK	T22	ENSG00000185504	FAAP100	17	106.2408	-0.08432857	0.2329437	0.3206656	0.7673381	FALSE
MK	T22	ENSG00000117394	SLC2A1	1	297.165	0.1047087	0.2274396	0.3207002	0.7673381	FALSE
MK	T22	ENSG00000173988	LRRC63	13	9.956909	0.03035206	0.2320681	0.3208768	NA	FALSE
MK	T22	ENSG00000147100	SLC16A2	X	3.373426	0.02527525	0.2317878	0.3208776	NA	FALSE
MK	T22	ENSG00000275126	HIST1H4L	6	14.46799	0.03657458	0.2324065	0.3208819	NA	FALSE
MK	T22	ENSG00000101882	NKAP	X	591.527	-0.1172134	0.2080072	0.3209495	0.7675809	FALSE
MK	T22	ENSG00000126953	TIMM8A	X	387.9009	-0.1121406	0.2179265	0.3210131	0.7675809	FALSE
MK	T22	ENSG00000151502	VPS26B	11	414.5127	0.089092	0.2285746	0.3210299	0.7675809	FALSE
MK	T22	ENSG00000108091	CCDC6	10	367.7318	0.1162117	0.2159365	0.3211139	0.7676	FALSE
MK	T22	ENSG00000126777	KTN1	14	2147.374	-0.121948	0.1892467	0.3211927	0.7676064	FALSE
MK	T22	ENSG00000100628	ASB2	14	5.015866	-0.01797191	0.2314162	0.3214978	NA	FALSE
MK	T22	ENSG00000132024	CC2D1A	19	108.5575	-0.08756369	0.2323263	0.3215197	0.7678987	FALSE
MK	T22	ENSG00000136052	SLC41A2	12	3.465374	0.02650609	0.2318654	0.3215781	NA	FALSE
MK	T22	ENSG00000142694	EVA1B	1	1042.931	-0.09939148	0.2274043	0.3216061	0.7678987	FALSE
MK	T22	ENSG00000167186	COQ7	16	139.5389	-0.09481526	0.2304201	0.3216118	0.7678987	FALSE
MK	T22	ENSG00000163082	SGPP2	2	3.838381	-0.01563645	0.2313716	0.3216815	NA	FALSE
MK	T22	ENSG00000134516	DOCK2	5	444.2709	0.118906	0.209656	0.3218091	0.7678987	FALSE
MK	T22	ENSG00000135446	CDK4	12	2212.618	-0.1219493	0.1892885	0.3218232	0.7678987	FALSE
MK	T22	ENSG00000234636	MED14OS	X	37.96041	0.06662372	0.2338745	0.3218604	0.7678987	FALSE
MK	T22	ENSG00000169554	ZEB2	2	3059.753	0.1231867	0.1963588	0.3219058	0.7678987	FALSE
MK	T22	ENSG00000165113	GKAP1	9	117.8698	-0.0851404	0.2325947	0.3219238	0.7678987	FALSE
MK	T22	ENSG00000163017	ACTG2	2	4.599337	-0.01716665	0.2314018	0.3219776	NA	FALSE
MK	T22	ENSG00000142634	EFHD2	1	453.8305	0.09752614	0.2259594	0.3220184	0.7679311	FALSE
MK	T22	ENSG00000162073	PAQR4	16	127.2248	-0.06844991	0.2336678	0.32216	0.7679311	FALSE
MK	T22	ENSG00000137200	CMTR1	6	89.96983	0.0901031	0.2319785	0.3222989	0.7679311	FALSE
MK	T22	ENSG00000104689	TNFRSF10A	8	4.800028	-0.01741603	0.2314057	0.3223072	NA	FALSE
MK	T22	ENSG00000164291	ARSK	5	126.7976	0.09786409	0.2296274	0.3223609	0.7679311	FALSE
MK	T22	ENSG00000186532	SMYD4	17	86.9628	-0.0748351	0.2333769	0.3223971	0.7679311	FALSE
MK	T22	ENSG00000183578	TNFAIP8L3	15	1.914145	0.01792307	0.2314685	0.322398	NA	FALSE
MK	T22	ENSG00000185989	RASA3	13	509.9555	0.1165629	0.2146774	0.322529	0.7679311	FALSE
MK	T22	ENSG00000264575	LINC00526	18	43.30084	-0.05516165	0.2332974	0.3225477	0.7679311	FALSE
MK	T22	ENSG00000033170	FUT8	14	1111.82	0.105849	0.2273192	0.3225565	0.7679311	FALSE
MK	T22	ENSG00000197448	GSTK1	7	1955.569	-0.1206526	0.2036004	0.3226391	0.7679311	FALSE
MK	T22	ENSG00000161642	ZNF385A	12	742.4615	-0.1120678	0.2173143	0.3227924	0.7679311	FALSE
MK	T22	ENSG00000214021	TTLL3	3	108.0352	-0.08538299	0.2324942	0.3228156	0.7679311	FALSE
MK	T22	ENSG00000153904	DDAH1	1	38.85759	0.06693965	0.2338046	0.322876	0.7679311	FALSE
MK	T22	ENSG00000157379	DHRS1	14	87.52122	0.08544326	0.232562	0.3230975	0.7679311	FALSE
MK	T22	ENSG00000151552	QDPR	4	541.3826	-0.1126606	0.2144511	0.3231091	0.7679311	FALSE
MK	T22	ENSG00000129055	ANAPC13	3	541.0745	-0.1137424	0.2144871	0.3231112	0.7679311	FALSE
MK	T22	ENSG00000137154	RPS6	9	52240.82	-0.120177	0.1786299	0.3231551	0.7679311	FALSE
MK	T22	ENSG00000166432	ZMAT1	X	57.73549	-0.06300974	0.2336381	0.323373	0.7681812	FALSE
MK	T22	ENSG00000189046	ALKBH2	12	140.4728	-0.09396662	0.2304043	0.3234127	0.7681812	FALSE
MK	T22	ENSG00000170832	USP32	17	178.4211	0.1030216	0.2267178	0.3235289	0.7682733	FALSE
MK	T22	ENSG00000103018	CYB5B	16	670.0744	-0.1181745	0.2023815	0.3236713	0.7682733	FALSE
MK	T22	ENSG00000138346	DNA2	10	219.4793	0.1092406	0.2235482	0.3236799	0.7682733	FALSE
MK	T22	ENSG00000164118	CEP44	4	308.1712	0.112151	0.2197542	0.3241121	0.7689382	FALSE
MK	T22	ENSG00000167723	TRPV3	17	11.83829	-0.03350522	0.2322991	0.3241291	NA	FALSE
MK	T22	ENSG00000198680	TUSC1	9	133.0085	-0.02677523	0.2318307	0.3241721	0.7689382	FALSE
MK	T22	ENSG00000107864	CPEB3	10	37.60797	0.06143154	0.2335815	0.3241928	0.7689382	FALSE
MK	T22	ENSG00000167112	TRUB2	9	399.9842	-0.1117286	0.2172689	0.3243293	0.7689382	FALSE
MK	T22	ENSG00000171401	KRT13	17	14.59024	0.0431644	0.2327646	0.3244299	NA	FALSE
MK	T22	ENSG00000048828	FAM120A	9	734.8343	0.1214506	0.1984429	0.3244395	0.7689382	FALSE
MK	T22	ENSG00000159692	CTBP1	4	677.3152	0.1200108	0.2049176	0.3244509	0.7689382	FALSE
MK	T22	ENSG00000078246	TULP3	12	56.38164	0.07634312	0.2334901	0.3245435	0.7689382	FALSE
MK	T22	ENSG00000114654	EFCC1	3	21.69998	-0.03923529	0.2325622	0.324567	NA	FALSE
MK	T22	ENSG00000163041	H3F3A	1	50625.78	-0.1192589	0.1733791	0.3247522	0.7689382	FALSE
MK	T22	ENSG00000166925	TSC22D4	7	934.5311	-0.1185293	0.1983427	0.3247743	0.7689382	FALSE
MK	T22	ENSG00000144036	EXOC6B	2	143.2094	0.0894889	0.231911	0.3247897	0.7689382	FALSE
MK	T22	ENSG00000156011	PSD3	8	62.10197	-0.06486671	0.2336797	0.3247983	0.7689382	FALSE
MK	T22	ENSG00000157617	C2CD2	21	23.81275	-0.04348777	0.2328477	0.3248492	NA	FALSE
MK	T22	ENSG00000162654	GBP4	1	189.8025	-0.09817854	0.2281808	0.32507	0.7691242	FALSE
MK	T22	ENSG00000001561	ENPP4	6	167.234	0.1031741	0.2266373	0.3251403	0.7691242	FALSE
MK	T22	ENSG00000108799	EZH1	17	109.2075	0.09430754	0.2302495	0.3251869	0.7691242	FALSE
MK	T22	ENSG00000170222	ADPRM	17	145.2146	0.1002812	0.2281276	0.3251939	0.7691242	FALSE
MK	T22	ENSG00000072864	NDE1	16	305.3731	-0.1058234	0.2230711	0.325258	0.7691242	FALSE
MK	T22	ENSG00000149599	DUSP15	20	5.907453	-0.01723764	0.2313937	0.3252961	NA	FALSE
MK	T22	ENSG00000178999	AURKB	17	663.3164	-0.1177541	0.205058	0.3254034	0.7691397	FALSE
MK	T22	ENSG00000107862	GBF1	10	211.5982	0.106904	0.2237751	0.325417	0.7691397	FALSE
MK	T22	ENSG00000111859	NEDD9	6	19.28386	0.04622407	0.2329127	0.3254297	NA	FALSE
MK	T22	ENSG00000171469	ZNF561	19	91.39165	0.08843246	0.2319235	0.325584	0.7693543	FALSE
MK	T22	ENSG00000114956	DGUOK	2	1775.036	-0.1197971	0.1939561	0.3257028	0.7694549	FALSE
MK	T22	ENSG00000170801	HTRA3	4	6.097878	0.03202866	0.232111	0.3258897	NA	FALSE
MK	T22	ENSG00000104518	GSDMD	8	485.8687	-0.1137404	0.2134835	0.3259614	0.7698855	FALSE
MK	T22	ENSG00000236790	LINC00299	2	23.23388	-0.02369999	0.2313784	0.3261003	NA	FALSE
MK	T22	ENSG00000147536	GINS4	8	226.0295	0.1068882	0.2243637	0.326102	0.7700372	FALSE
MK	T22	ENSG00000213888	LINC01521	22	24.4821	0.0543523	0.2332898	0.3262674	NA	FALSE
MK	T22	ENSG00000164985	PSIP1	9	2105.309	-0.09644396	0.2279761	0.3263273	0.7701787	FALSE
MK	T22	ENSG00000102978	POLR2C	16	698.3725	-0.1149291	0.2058553	0.3263876	0.7701787	FALSE
MK	T22	ENSG00000116005	PCYOX1	2	119.787	-0.0890461	0.2313676	0.3265416	0.7701787	FALSE
MK	T22	ENSG00000066557	LRRC40	1	255.3501	0.1121641	0.2178876	0.3265422	0.7701787	FALSE
MK	T22	ENSG00000198467	TPM2	9	1732.263	0.1132204	0.2189676	0.3265436	0.7701787	FALSE
MK	T22	ENSG00000118564	FBXL5	4	339.1832	0.1140913	0.2157955	0.3267715	0.7702541	FALSE
MK	T22	ENSG00000103740	ACSBG1	15	30.3427	0.05436507	0.2332711	0.326822	NA	FALSE
MK	T22	ENSG00000215375	MYL5	4	155.8538	-0.09654388	0.2288133	0.3268274	0.7702541	FALSE
MK	T22	ENSG00000131941	RHPN2	19	1.478664	0.01558644	0.2314051	0.3270327	NA	FALSE
MK	T22	ENSG00000067900	ROCK1	18	1473.126	-0.1177646	0.1949993	0.3270578	0.7702541	FALSE
MK	T22	ENSG00000145675	PIK3R1	5	577.9414	0.115039	0.2102488	0.3270683	0.7702541	FALSE
MK	T22	ENSG00000197461	PDGFA	7	157.8227	0.05071823	0.2332458	0.3270956	0.7702541	FALSE
MK	T22	ENSG00000143369	ECM1	1	46.53257	-0.06030506	0.2336757	0.3271222	0.7702541	FALSE
MK	T22	ENSG00000111775	COX6A1	12	5867.661	-0.1210151	0.1869619	0.3272295	0.7702541	FALSE
MK	T22	ENSG00000115866	DARS	2	1594.787	-0.1192638	0.1900286	0.3272776	0.7702541	FALSE
MK	T22	ENSG00000095787	WAC	10	1102.518	0.120693	0.2033627	0.3273367	0.7702541	FALSE
MK	T22	ENSG00000138821	SLC39A8	4	290.3317	0.1067388	0.2237555	0.3273389	0.7702541	FALSE
MK	T22	ENSG00000156853	ZNF689	16	147.3975	0.1018691	0.2266464	0.327535	0.7704139	FALSE
MK	T22	ENSG00000034510	TMSB10	2	8041.488	-0.1174936	0.1764205	0.3275595	0.7704139	FALSE
MK	T22	ENSG00000134001	EIF2S1	14	1253.826	-0.1120264	0.2141622	0.3278201	0.770847	FALSE
MK	T22	ENSG00000102805	CLN5	13	210.465	-0.101974	0.2255001	0.3279649	0.770883	FALSE
MK	T22	ENSG00000271270	TMCC1-AS1	3	174.1971	-0.09846514	0.227555	0.3279882	0.770883	FALSE
MK	T22	ENSG00000115355	CCDC88A	2	891.9328	-0.1154417	0.2074517	0.3281376	0.7709317	FALSE
MK	T22	ENSG00000054983	GALC	14	119.8809	0.0935884	0.2301942	0.3281617	0.7709317	FALSE
MK	T22	ENSG00000174839	DENND6A	3	202.7152	0.1047176	0.2246927	0.3282434	0.7709442	FALSE
MK	T22	ENSG00000141580	WDR45B	17	354.9662	0.1156169	0.2110641	0.3284082	0.7711517	FALSE
MK	T22	ENSG00000156374	PCGF6	10	221.6532	-0.1005469	0.2263433	0.3285392	0.7712798	FALSE
MK	T22	ENSG00000168152	THAP9	4	30.40244	0.05886273	0.2333447	0.3285681	NA	FALSE
MK	T22	ENSG00000157578	LCA5L	21	5.01408	0.02515116	0.2315675	0.3287447	NA	FALSE
MK	T22	ENSG00000121073	SLC35B1	17	710.2248	-0.1160216	0.2122301	0.3287689	0.7713477	FALSE
MK	T22	ENSG00000146834	MEPCE	7	304.3078	0.1128235	0.2164659	0.3289846	0.7713477	FALSE
MK	T22	ENSG00000144648	ACKR2	3	16.44432	0.04519162	0.2327455	0.3289997	NA	FALSE
MK	T22	ENSG00000082397	EPB41L3	18	12.65911	-0.03202006	0.2321694	0.3290215	NA	FALSE
MK	T22	ENSG00000127586	CHTF18	16	135.3807	-0.09504196	0.2323112	0.3290456	0.7713477	FALSE
MK	T22	ENSG00000124713	GNMT	6	4.045444	-0.01701791	0.2313972	0.3290962	NA	FALSE
MK	T22	ENSG00000159239	C2orf81	2	5.098531	-0.01762854	0.2313883	0.3291643	NA	FALSE
MK	T22	ENSG00000124795	DEK	6	5039.112	-0.1186748	0.1792815	0.3291711	0.7713477	FALSE
MK	T22	ENSG00000118960	HS1BP3	2	63.48436	-0.06885319	0.2333825	0.3292977	0.7713477	FALSE
MK	T22	ENSG00000105552	BCAT2	19	346.6756	-0.1081588	0.219492	0.3293885	0.7713477	FALSE
MK	T22	ENSG00000229619	MBNL1-AS1	3	64.0473	0.07586626	0.2329543	0.3294978	0.7713477	FALSE
MK	T22	ENSG00000187607	ZNF286A	17	51.6207	0.06999011	0.233308	0.3295507	0.7713477	FALSE
MK	T22	ENSG00000130270	ATP8B3	19	28.65156	-0.04916619	0.23304	0.329558	NA	FALSE
MK	T22	ENSG00000106608	URGCP	7	103.5012	-0.08239529	0.2322639	0.329683	0.7713477	FALSE
MK	T22	ENSG00000162641	AKNAD1	1	7.849779	6.247347e-05	0.2310417	0.3297291	NA	FALSE
MK	T22	ENSG00000197620	CXorf40A	X	48.5555	0.06858716	0.2332848	0.3297715	0.7713477	FALSE
MK	T22	ENSG00000078902	TOLLIP	11	329.6042	-0.1082515	0.2181652	0.329799	0.7713477	FALSE
MK	T22	ENSG00000064601	CTSA	20	1580.13	0.1068166	0.223659	0.3298236	0.7713477	FALSE
MK	T22	ENSG00000181038	METTL23	17	676.6934	-0.1163759	0.2012212	0.3298459	0.7713477	FALSE
MK	T22	ENSG00000158321	AUTS2	7	78.28316	-0.05034385	0.233328	0.3298918	0.7713477	FALSE
MK	T22	ENSG00000109079	TNFAIP1	17	97.46115	-0.07940607	0.2321117	0.3299289	0.7713477	FALSE
MK	T22	ENSG00000121064	SCPEP1	17	221.7384	0.1059873	0.2229874	0.3299854	0.7713477	FALSE
MK	T22	ENSG00000233672	RNASEH2B-AS1	13	4.85206	-0.01723731	0.2313786	0.3299879	NA	FALSE
MK	T22	ENSG00000174842	GLMN	1	156.6652	-0.09382457	0.2293087	0.3301379	0.7713477	FALSE
MK	T22	ENSG00000004660	CAMKK1	17	12.86155	0.03984037	0.2324548	0.3301716	NA	FALSE
MK	T22	ENSG00000088305	DNMT3B	20	370.8716	-0.1091488	0.217636	0.3302042	0.7713477	FALSE
MK	T22	ENSG00000168701	TMEM208	16	759.2574	-0.1142222	0.2071136	0.3302042	0.7713477	FALSE
MK	T22	ENSG00000021488	SLC7A9	19	1.847862	0.01597513	0.2313811	0.3302134	NA	FALSE
MK	T22	ENSG00000134533	RERG	12	1.672643	0.01798289	0.2314353	0.3302166	NA	FALSE
MK	T22	ENSG00000006210	CX3CL1	16	1.672643	0.01798289	0.2314353	0.3302166	NA	FALSE
MK	T22	ENSG00000167447	SMG8	17	48.53514	0.06432931	0.2333736	0.330266	0.7713477	FALSE
MK	T22	ENSG00000184992	BRI3BP	12	437.4653	0.1137443	0.2156476	0.3303189	0.7713477	FALSE
MK	T22	ENSG00000172197	MBOAT1	6	35.46397	-0.04849801	0.2330831	0.330368	0.7713477	FALSE
MK	T22	ENSG00000164663	USP49	6	60.91478	0.0711971	0.2332889	0.3303971	0.7713477	FALSE
MK	T22	ENSG00000163785	RYK	3	238.4764	0.09588865	0.2292756	0.3304028	0.7713477	FALSE
MK	T22	ENSG00000105507	CABP5	19	4.768016	-0.0162367	0.2313665	0.3305185	NA	FALSE
MK	T22	ENSG00000170946	DNAJC24	11	129.3177	0.09501507	0.22888	0.3305262	0.7714572	FALSE
MK	T22	ENSG00000172458	IL17D	13	6.051517	0.03095199	0.2320109	0.330577	NA	FALSE
MK	T22	ENSG00000091986	CCDC80	3	4.245867	-0.01652546	0.2313694	0.3305862	NA	FALSE
MK	T22	ENSG00000167555	ZNF528	19	34.08797	-0.05159278	0.2330531	0.3307911	0.771897	FALSE
MK	T22	ENSG00000163823	CCR1	3	3.999251	-0.01602224	0.2313524	0.3308064	NA	FALSE
MK	T22	ENSG00000165272	AQP3	9	19.83981	0.04902056	0.23292	0.3308592	NA	FALSE
MK	T22	ENSG00000167641	PPP1R14A	19	2945.842	-0.1087293	0.2109454	0.330887	0.7719125	FALSE
MK	T22	ENSG00000129990	SYT5	19	4.59312	-0.01254112	0.2312952	0.3309741	NA	FALSE
MK	T22	ENSG00000104613	INTS10	8	387.637	-0.1112217	0.2144232	0.3309936	0.7719125	FALSE
MK	T22	ENSG00000152256	PDK1	2	219.5833	0.09810481	0.2281311	0.331087	0.7719125	FALSE
MK	T22	ENSG00000238121	LINC00426	13	4.75878	-0.01702255	0.2313697	0.3311496	NA	FALSE
MK	T22	ENSG00000136159	NUDT15	13	257.3049	-0.104689	0.2226812	0.3311503	0.7719125	FALSE
MK	T22	ENSG00000106013	ANKRD7	7	15.84329	-0.03606778	0.2323889	0.3311651	NA	FALSE
MK	T22	ENSG00000096746	HNRNPH3	10	2556.866	-0.1179841	0.1915298	0.3311803	0.7719125	FALSE
MK	T22	ENSG00000232653	GOLGA8N	15	35.05648	0.06457021	0.2332853	0.3312668	0.7719358	FALSE
MK	T22	ENSG00000164916	FOXK1	7	136.4252	-0.08377153	0.2305568	0.3314046	0.7719591	FALSE
MK	T22	ENSG00000112996	MRPS30	5	532.6683	-0.1114776	0.2137224	0.3314298	0.7719591	FALSE
MK	T22	ENSG00000116667	C1orf21	1	139.9218	-0.08944221	0.2303158	0.3315453	0.7719745	FALSE
MK	T22	ENSG00000112212	TSPO2	6	27.7254	-0.04386889	0.2326781	0.3315494	NA	FALSE
MK	T22	ENSG00000166181	API5	11	467.0953	0.1169294	0.2071786	0.3315894	0.7719745	FALSE
MK	T22	ENSG00000165028	NIPSNAP3B	9	76.9159	-0.06518646	0.2331486	0.3317893	0.7720741	FALSE
MK	T22	ENSG00000108622	ICAM2	17	2374.54	0.1213028	0.1967563	0.3318734	0.7720741	FALSE
MK	T22	ENSG00000280264	AC004158.1	16	7.695862	-5.461731e-05	0.2310417	0.3319028	NA	FALSE
MK	T22	ENSG00000183431	SF3A3	1	1003.647	-0.117507	0.2028438	0.3319413	0.7720741	FALSE
MK	T22	ENSG00000128487	SPECC1	17	553.3572	0.1167265	0.2065667	0.3320157	0.7720741	FALSE
MK	T22	ENSG00000122008	POLK	5	426.2545	-0.1130668	0.2107988	0.332101	0.7720741	FALSE
MK	T22	ENSG00000100413	POLR3H	22	220.6684	-0.1009143	0.2249813	0.3321793	0.7720741	FALSE
MK	T22	ENSG00000182247	UBE2E2	3	108.5597	0.08651949	0.231244	0.3322342	0.7720741	FALSE
MK	T22	ENSG00000113389	NPR3	5	882.9464	-0.1130954	0.2094694	0.3322444	0.7720741	FALSE
MK	T22	ENSG00000161640	SIGLEC11	19	3.645005	0.02582961	0.231767	0.3323545	NA	FALSE
MK	T22	ENSG00000247746	USP51	X	133.4766	-0.08374845	0.2312311	0.3323904	0.7722357	FALSE
MK	T22	ENSG00000172243	CLEC7A	12	3.907303	-0.01643846	0.2313626	0.332553	NA	FALSE
MK	T22	ENSG00000109171	SLAIN2	4	657.1416	0.1218157	0.2001688	0.3326023	0.7724108	FALSE
MK	T22	ENSG00000114388	NPRL2	3	188.1446	-0.09800209	0.2267911	0.3326762	0.7724108	FALSE
MK	T22	ENSG00000136811	ODF2	9	332.0096	-0.1073978	0.2192172	0.3327229	0.7724108	FALSE
MK	T22	ENSG00000127955	GNAI1	7	854.9291	0.1151805	0.2115162	0.3327934	0.7724108	FALSE
MK	T22	ENSG00000162496	DHRS3	1	219.6082	0.08868227	0.230737	0.3328486	0.7724108	FALSE
MK	T22	ENSG00000079616	KIF22	16	843.2942	-0.1243962	0.2070234	0.3330286	0.7724766	FALSE
MK	T22	ENSG00000072042	RDH11	14	1230.913	0.1194013	0.1966278	0.3330709	0.7724766	FALSE
MK	T22	ENSG00000131437	KIF3A	5	97.9322	-0.08175294	0.2318734	0.3331066	0.7724766	FALSE
MK	T22	ENSG00000180089	TMEM86B	19	42.04325	-0.05619001	0.2331238	0.3332525	0.7726374	FALSE
MK	T22	ENSG00000009830	POMT2	14	29.88933	0.05874439	0.2331271	0.3333179	NA	FALSE
MK	T22	ENSG00000135643	KCNMB4	12	52.0947	-0.05347281	0.2330054	0.3333585	0.7727056	FALSE
MK	T22	ENSG00000173402	DAG1	3	177.934	0.1042908	0.2234808	0.3334929	0.7728396	FALSE
MK	T22	ENSG00000167306	MYO5B	18	1.760228	0.01770337	0.2314595	0.3335607	NA	FALSE
MK	T22	ENSG00000106803	SEC61B	9	5680.524	-0.1169802	0.1914822	0.333628	0.7729106	FALSE
MK	T22	ENSG00000122034	GTF3A	13	2995.626	-0.1151405	0.1954225	0.3337239	0.7729106	FALSE
MK	T22	ENSG00000164889	SLC4A2	7	107.6119	-0.0848385	0.2312969	0.3337534	0.7729106	FALSE
MK	T22	ENSG00000273983	HIST1H3G	6	307.4601	0.09598109	0.2280478	0.3338379	0.7729289	FALSE
MK	T22	ENSG00000125618	PAX8	2	19.67725	-0.03716114	0.232292	0.3338801	NA	FALSE
MK	T22	ENSG00000105137	SYDE1	19	13.16349	-0.03391424	0.2322177	0.3338943	NA	FALSE
MK	T22	ENSG00000075673	ATP12A	13	4.358392	-0.01652382	0.2313601	0.3339696	NA	FALSE
MK	T22	ENSG00000116127	ALMS1	2	115.5329	0.08912548	0.2303847	0.3340694	0.7731554	FALSE
MK	T22	ENSG00000132639	SNAP25	20	5.099184	-0.0180955	0.2313733	0.3340803	NA	FALSE
MK	T22	ENSG00000140682	TGFB1I1	16	1708.768	-0.1150756	0.2008793	0.3340889	0.7731554	FALSE
MK	T22	ENSG00000128203	ASPHD2	22	3.531706	0.02582818	0.2317453	0.3341903	NA	FALSE
MK	T22	ENSG00000144061	NPHP1	2	4.343947	-0.0171927	0.2313647	0.3342422	NA	FALSE
MK	T22	ENSG00000105136	ZNF419	19	39.65817	-0.05576324	0.2329532	0.3343998	0.7736972	FALSE
MK	T22	ENSG00000055732	MCOLN3	1	0.9768987	0.01090163	0.2313694	0.3344975	NA	FALSE
MK	T22	ENSG00000162771	FAM71A	1	0.9768987	0.01090163	0.2313694	0.3344975	NA	FALSE
MK	T22	ENSG00000138039	LHCGR	2	0.9768987	0.01090163	0.2313694	0.3344975	NA	FALSE
MK	T22	ENSG00000196862	RGPD4	2	0.9768987	0.01090163	0.2313694	0.3344975	NA	FALSE
MK	T22	ENSG00000154764	WNT7A	3	0.9768987	0.01090163	0.2313694	0.3344975	NA	FALSE
MK	T22	ENSG00000240175	MAGI1-AS1	3	0.9768987	0.01090163	0.2313694	0.3344975	NA	FALSE
MK	T22	ENSG00000214097	SMCO1	3	0.9768987	0.01090163	0.2313694	0.3344975	NA	FALSE
MK	T22	ENSG00000168743	NPNT	4	0.9768987	0.01090163	0.2313694	0.3344975	NA	FALSE
MK	T22	ENSG00000106511	MEOX2	7	0.9768987	0.01090163	0.2313694	0.3344975	NA	FALSE
MK	T22	ENSG00000203446	AC004988.1	7	0.9768987	0.01090163	0.2313694	0.3344975	NA	FALSE
MK	T22	ENSG00000231764	DLX6-AS1	7	0.9768987	0.01090163	0.2313694	0.3344975	NA	FALSE
MK	T22	ENSG00000240694	PNMA2	8	0.9768987	0.01090163	0.2313694	0.3344975	NA	FALSE
MK	T22	ENSG00000204246	OR13C3	9	0.9768987	0.01090163	0.2313694	0.3344975	NA	FALSE
MK	T22	ENSG00000150201	FXYD4	10	0.9768987	0.01090163	0.2313694	0.3344975	NA	FALSE
MK	T22	ENSG00000232987	LINC01219	11	0.9768987	0.01090163	0.2313694	0.3344975	NA	FALSE
MK	T22	ENSG00000181616	OR52H1	11	0.9768987	0.01090163	0.2313694	0.3344975	NA	FALSE
MK	T22	ENSG00000137675	MMP27	11	0.9768987	0.01090163	0.2313694	0.3344975	NA	FALSE
MK	T22	ENSG00000139287	TPH2	12	0.9768987	0.01090163	0.2313694	0.3344975	NA	FALSE
MK	T22	ENSG00000165899	OTOGL	12	0.9768987	0.01090163	0.2313694	0.3344975	NA	FALSE
MK	T22	ENSG00000259717	LINC00677	14	0.9768987	0.01090163	0.2313694	0.3344975	NA	FALSE
MK	T22	ENSG00000103723	AP3B2	15	0.9768987	0.01090163	0.2313694	0.3344975	NA	FALSE
MK	T22	ENSG00000263627	PPP4R1-AS1	18	0.9768987	0.01090163	0.2313694	0.3344975	NA	FALSE
MK	T22	ENSG00000177511	ST8SIA3	18	0.9768987	0.01090163	0.2313694	0.3344975	NA	FALSE
MK	T22	ENSG00000132026	RTBDN	19	0.9768987	0.01090163	0.2313694	0.3344975	NA	FALSE
MK	T22	ENSG00000125998	FAM83C	20	0.9768987	0.01090163	0.2313694	0.3344975	NA	FALSE
MK	T22	ENSG00000183260	ABHD16B	20	0.9768987	0.01090163	0.2313694	0.3344975	NA	FALSE
MK	T22	ENSG00000225076	WWC3-AS1	X	0.9768987	0.01090163	0.2313694	0.3344975	NA	FALSE
MK	T22	ENSG00000177689	MAGEB10	X	0.9768987	0.01090163	0.2313694	0.3344975	NA	FALSE
MK	T22	ENSG00000274588	DGKK	X	0.9768987	0.01090163	0.2313694	0.3344975	NA	FALSE
MK	T22	ENSG00000077274	CAPN6	X	0.9768987	0.01090163	0.2313694	0.3344975	NA	FALSE
MK	T22	ENSG00000276409	CCL14	17	17.82601	0.03722398	0.2322187	0.3345379	NA	FALSE
MK	T22	ENSG00000198711	SSBP3-AS1	1	1.42176	0.01614809	0.2313713	0.3346562	NA	FALSE
MK	T22	ENSG00000154274	C4orf19	4	1.42176	0.01614809	0.2313713	0.3346562	NA	FALSE
MK	T22	ENSG00000266835	GAPLINC	18	1.42176	0.01614809	0.2313713	0.3346562	NA	FALSE
MK	T22	ENSG00000197043	ANXA6	5	73.48134	-0.07126945	0.2328681	0.3347801	0.774276	FALSE
MK	T22	ENSG00000010626	LRRC23	12	182.9829	0.09700806	0.2273799	0.3348034	0.774276	FALSE
MK	T22	ENSG00000166405	RIC3	11	3.957763	-0.01595809	0.23135	0.3350067	NA	FALSE
MK	T22	ENSG00000173599	PC	11	28.89445	-0.04870561	0.2328498	0.3350125	NA	FALSE
MK	T22	ENSG00000108883	EFTUD2	17	517.7262	-0.1130798	0.2061385	0.3350153	0.7745516	FALSE
MK	T22	ENSG00000174600	CMKLR1	12	5.735598	-0.01793115	0.231375	0.3350373	NA	FALSE
MK	T22	ENSG00000116580	GON4L	1	473.8862	-0.1103428	0.2120331	0.3352153	0.7745516	FALSE
MK	T22	ENSG00000197275	RAD54B	8	102.1388	0.08925209	0.2300452	0.3352623	0.7745516	FALSE
MK	T22	ENSG00000102178	UBL4A	X	670.4335	-0.1147456	0.2036696	0.3352844	0.7745516	FALSE
MK	T22	ENSG00000188732	FAM221A	7	111.9048	-0.0750463	0.2324084	0.3353064	0.7745516	FALSE
MK	T22	ENSG00000257599	OVCH1-AS1	12	6.760843	-0.01711909	0.2313666	0.3353375	NA	FALSE
MK	T22	ENSG00000161714	PLCD3	17	6.36432	0.03040092	0.2319318	0.3355746	NA	FALSE
MK	T22	ENSG00000173153	ESRRA	11	253.0621	0.09122704	0.2293333	0.3358676	0.7755836	FALSE
MK	T22	ENSG00000125912	NCLN	19	268.2363	-0.1047794	0.2206209	0.3359303	0.7755836	FALSE
MK	T22	ENSG00000083099	LYRM2	6	767.0058	-0.11062	0.2122789	0.3359838	0.7755836	FALSE
MK	T22	ENSG00000270641	TSIX	X	17.92599	-0.02207113	0.2315801	0.3360723	NA	FALSE
MK	T22	ENSG00000139631	CSAD	12	81.85315	-0.0735214	0.2325848	0.3362027	0.7757552	FALSE
MK	T22	ENSG00000118640	VAMP8	2	3474.174	-0.1159527	0.1978853	0.3362118	0.7757552	FALSE
MK	T22	ENSG00000114650	SCAP	3	148.6268	-0.09020332	0.2292719	0.3363706	0.7759384	FALSE
MK	T22	ENSG00000014914	MTMR11	1	6.015117	0.03172147	0.2319966	0.3363984	NA	FALSE
MK	T22	ENSG00000089639	GMIP	19	52.49598	-0.06226846	0.2330237	0.3364903	0.7759384	FALSE
MK	T22	ENSG00000162298	SYVN1	11	133.7275	0.09160805	0.2290963	0.3365291	0.7759384	FALSE
MK	T22	ENSG00000239445	ST3GAL6-AS1	3	8.400846	0.03051756	0.2319147	0.3365499	NA	FALSE
MK	T22	ENSG00000143155	TIPRL	1	1103.171	-0.1138342	0.2023484	0.3366327	0.7759384	FALSE
MK	T22	ENSG00000070404	FSTL3	19	30.84016	-0.04436098	0.2325905	0.336662	NA	FALSE
MK	T22	ENSG00000129657	SEC14L1	17	442.4662	0.1089233	0.2173323	0.3366757	0.7759384	FALSE
MK	T22	ENSG00000111907	TPD52L1	6	12.85073	-0.0333346	0.2321494	0.3367691	NA	FALSE
MK	T22	ENSG00000113712	CSNK1A1	5	1828.339	0.1193113	0.1861421	0.3369111	0.7763035	FALSE
MK	T22	ENSG00000105443	CYTH2	19	344.3067	-0.1088923	0.2155181	0.3369909	0.7763101	FALSE
MK	T22	ENSG00000100749	VRK1	14	1089.758	-0.1160709	0.1991826	0.3370869	0.7763541	FALSE
MK	T22	ENSG00000156171	DRAM2	1	392.2868	-0.1056745	0.2181866	0.3373133	0.7765001	FALSE
MK	T22	ENSG00000111335	OAS2	12	3.799069	-0.01577436	0.2313278	0.3373368	NA	FALSE
MK	T22	ENSG00000143578	CREB3L4	1	146.971	-0.09173277	0.2284671	0.3374413	0.7765001	FALSE
MK	T22	ENSG00000134852	CLOCK	4	104.192	0.090471	0.2292687	0.3374612	0.7765001	FALSE
MK	T22	ENSG00000100523	DDHD1	14	108.6061	0.08814675	0.2307186	0.3375184	0.7765001	FALSE
MK	T22	ENSG00000159217	IGF2BP1	17	808.3615	0.1186509	0.1952719	0.3375464	0.7765001	FALSE
MK	T22	ENSG00000196544	BORCS6	17	183.7733	-0.09518897	0.2278145	0.3377559	0.7765001	FALSE
MK	T22	ENSG00000010932	FMO1	1	5.137114	0.02622738	0.2317231	0.3379441	NA	FALSE
MK	T22	ENSG00000232070	TMEM253	14	10.04468	0.03833193	0.2322654	0.3379913	NA	FALSE
MK	T22	ENSG00000112062	MAPK14	6	942.0362	0.1150433	0.2084959	0.3380145	0.7765001	FALSE
MK	T22	ENSG00000104953	TLE6	19	3.798874	0.02546721	0.2317039	0.3380216	NA	FALSE
MK	T22	ENSG00000142512	SIGLEC10	19	43.20688	-0.05460243	0.2329165	0.3380426	0.7765001	FALSE
MK	T22	ENSG00000033867	SLC4A7	3	176.8364	0.09137002	0.2293676	0.3381211	0.7765001	FALSE
MK	T22	ENSG00000180422	LINC00304	16	2.79098	0.0205186	0.2315775	0.3381365	NA	FALSE
MK	T22	ENSG00000151135	TMEM263	12	301.6478	0.1050781	0.2216016	0.3381726	0.7765001	FALSE
MK	T22	ENSG00000124459	ZNF45	19	42.43118	-0.05715851	0.2329541	0.3381813	0.7765001	FALSE
MK	T22	ENSG00000103671	TRIP4	15	187.3922	-0.09780422	0.2253444	0.3382111	0.7765001	FALSE
MK	T22	ENSG00000074219	TEAD2	19	4.423923	0.0265476	0.2317274	0.3382387	NA	FALSE
MK	T22	ENSG00000137806	NDUFAF1	15	250.3147	-0.1040059	0.2216738	0.3382462	0.7765001	FALSE
MK	T22	ENSG00000266472	MRPS21	1	2468.975	-0.1162413	0.1845834	0.3382543	0.7765001	FALSE
MK	T22	ENSG00000178201	VN1R1	19	3.424755	0.0248667	0.2316863	0.338407	NA	FALSE
MK	T22	ENSG00000262468	LINC01569	16	20.50444	-0.04093927	0.2324309	0.338411	NA	FALSE
MK	T22	ENSG00000177989	ODF3B	22	4.644172	0.02692503	0.2317407	0.3384271	NA	FALSE
MK	T22	ENSG00000198668	CALM1	14	8770.246	-0.115321	0.1948303	0.3384349	0.7765001	FALSE
MK	T22	ENSG00000139192	TAPBPL	12	80.73842	-0.07611781	0.23322	0.3387898	0.7765001	FALSE
MK	T22	ENSG00000188559	RALGAPA2	20	148.6086	-0.08381415	0.2307744	0.3388271	0.7765001	FALSE
MK	T22	ENSG00000171817	ZNF540	19	5.093562	-0.01675545	0.2313495	0.338832	NA	FALSE
MK	T22	ENSG00000117318	ID3	1	54.97422	-0.06249443	0.2328514	0.338846	0.7765001	FALSE
MK	T22	ENSG00000188706	ZDHHC9	X	209.4281	0.105447	0.221088	0.3388715	0.7765001	FALSE
MK	T22	ENSG00000235989	MORC2-AS1	22	33.68616	-0.05385271	0.2328477	0.3389001	NA	FALSE
MK	T22	ENSG00000188647	PTAR1	9	281.0489	0.1073998	0.2186211	0.3389003	0.7765001	FALSE
MK	T22	ENSG00000128250	RFPL1	22	4.239324	0.02632633	0.2317182	0.3389118	NA	FALSE
MK	T22	ENSG00000073111	MCM2	3	540.2179	-0.1108399	0.2081282	0.3389665	0.7765001	FALSE
MK	T22	ENSG00000115756	HPCAL1	2	435.1562	0.09404289	0.2309616	0.3389836	0.7765001	FALSE
MK	T22	ENSG00000161048	NAPEPLD	7	136.1528	0.0968472	0.2264991	0.339039	0.7765001	FALSE
MK	T22	ENSG00000160404	TOR2A	9	459.2875	-0.1073133	0.2162712	0.3391358	0.7765001	FALSE
MK	T22	ENSG00000148600	CDHR1	10	4.79135	-0.01763231	0.2313559	0.3391944	NA	FALSE
MK	T22	ENSG00000182934	SRPRA	11	556.1733	-0.1093669	0.2128442	0.3392296	0.7765001	FALSE
MK	T22	ENSG00000090863	GLG1	16	532.8164	-0.1091386	0.2126337	0.339256	0.7765001	FALSE
MK	T22	ENSG00000144029	MRPS5	2	671.2129	-0.109187	0.2126591	0.3392989	0.7765001	FALSE
MK	T22	ENSG00000196743	GM2A	5	68.97035	-0.07145732	0.2325276	0.3394066	0.7765001	FALSE
MK	T22	ENSG00000067167	TRAM1	8	1558.318	0.1184315	0.1956348	0.3394889	0.7765001	FALSE
MK	T22	ENSG00000159761	C16orf86	16	45.86528	-0.05939937	0.2327672	0.3395591	0.7765001	FALSE
MK	T22	ENSG00000123080	CDKN2C	1	224.6008	-0.08635845	0.2297746	0.3395773	0.7765001	FALSE
MK	T22	ENSG00000112079	STK38	6	325.2435	0.1116829	0.2131977	0.339613	0.7765001	FALSE
MK	T22	ENSG00000148803	FUOM	10	423.2515	-0.09951158	0.2233068	0.3397724	0.7766887	FALSE
MK	T22	ENSG00000140545	MFGE8	15	92.68589	-0.07328318	0.2322145	0.3399326	0.7768789	FALSE
MK	T22	ENSG00000091483	FH	1	925.4818	-0.1131526	0.2035829	0.3400451	0.77696	FALSE
MK	T22	ENSG00000188112	C6orf132	6	13.50712	-0.03249198	0.2320646	0.3400599	NA	FALSE
MK	T22	ENSG00000136986	DERL1	8	527.6704	-0.1093025	0.2098952	0.340243	0.7772361	FALSE
MK	T22	ENSG00000119844	AFTPH	2	560.6326	0.1142191	0.2070551	0.3403962	0.7772747	FALSE
MK	T22	ENSG00000167994	RAB3IL1	11	32.79236	0.05793824	0.2327833	0.3404063	NA	FALSE
MK	T22	ENSG00000168300	PCMTD1	8	411.8029	0.1133061	0.2095437	0.3404547	0.7772747	FALSE
MK	T22	ENSG00000111801	BTN3A3	6	14.35196	0.04210049	0.2323701	0.3404769	NA	FALSE
MK	T22	ENSG00000185800	DMWD	19	89.58171	0.07797157	0.2322534	0.3405549	0.7772747	FALSE
MK	T22	ENSG00000154217	PITPNC1	17	395.1664	-0.09416739	0.2267035	0.340568	0.7772747	FALSE
MK	T22	ENSG00000113407	TARS	5	1063.869	0.1177351	0.1946354	0.3407025	0.7774058	FALSE
MK	T22	ENSG00000079387	SENP1	12	272.2522	0.1093017	0.2154432	0.3408154	0.7774163	FALSE
MK	T22	ENSG00000242247	ARFGAP3	22	675.8209	0.1128754	0.2099816	0.3408662	0.7774163	FALSE
MK	T22	ENSG00000196236	XPNPEP3	22	202.1583	0.1003847	0.2242032	0.3409487	0.7774163	FALSE
MK	T22	ENSG00000275183	LENG9	19	48.67663	0.06654468	0.2327545	0.3410913	0.7774163	FALSE
MK	T22	ENSG00000115464	USP34	2	786.5066	0.1166101	0.1983286	0.3411255	0.7774163	FALSE
MK	T22	ENSG00000166153	DEPDC4	12	64.84595	0.07664863	0.2319699	0.3411949	0.7774163	FALSE
MK	T22	ENSG00000188295	ZNF669	1	69.29856	0.07875603	0.2316317	0.3412464	0.7774163	FALSE
MK	T22	ENSG00000197279	ZNF165	6	4.298311	-0.01668825	0.2313407	0.3415687	NA	FALSE
MK	T22	ENSG00000143398	PIP5K1A	1	163.9313	0.1037716	0.2256198	0.3416916	0.7782548	FALSE
MK	T22	ENSG00000132950	ZMYM5	13	295.6943	0.110667	0.2137816	0.3419973	0.7785755	FALSE
MK	T22	ENSG00000186364	NUDT17	1	77.58463	-0.07175959	0.2322743	0.3419973	0.7785755	FALSE
MK	T22	ENSG00000187513	GJA4	1	1107.93	-0.09371791	0.2257307	0.3420639	0.7785755	FALSE
MK	T22	ENSG00000076053	RBM7	11	353.48	0.1062389	0.218752	0.3421932	0.7786939	FALSE
MK	T22	ENSG00000254535	PABPC4L	4	29.67916	-0.05022199	0.2326125	0.3426274	NA	FALSE
MK	T22	ENSG00000188219	POTEE	2	1.518726	0.01736008	0.2313804	0.3428496	NA	FALSE
MK	T22	ENSG00000159784	FAM131B	7	1.518726	0.01736008	0.2313804	0.3428496	NA	FALSE
MK	T22	ENSG00000179256	SMCO3	12	1.518726	0.01736008	0.2313804	0.3428496	NA	FALSE
MK	T22	ENSG00000088298	EDEM2	20	194.9394	0.0998009	0.2239583	0.3429657	0.7797176	FALSE
MK	T22	ENSG00000131171	SH3BGRL	X	2634.005	0.1174636	0.1774071	0.3429663	0.7797176	FALSE
MK	T22	ENSG00000124767	GLO1	6	1302.532	0.1171653	0.190019	0.3429943	0.7797176	FALSE
MK	T22	ENSG00000178338	ZNF354B	5	66.88302	0.07682552	0.231812	0.3433138	0.7797176	FALSE
MK	T22	ENSG00000141027	NCOR1	17	1717.525	-0.1136155	0.2004039	0.3433427	0.7797176	FALSE
MK	T22	ENSG00000274211	SOCS7	17	63.1975	0.07622216	0.231816	0.3434011	0.7797176	FALSE
MK	T22	ENSG00000182095	TNRC18	7	162.1205	-0.063823	0.2323971	0.3434596	0.7797176	FALSE
MK	T22	ENSG00000084754	HADHA	2	1726.616	-0.1137245	0.1943081	0.3435852	0.7797176	FALSE
MK	T22	ENSG00000124783	SSR1	6	1731.631	0.1172847	0.1858769	0.3436369	0.7797176	FALSE
MK	T22	ENSG00000111144	LTA4H	12	411.6715	-0.1054423	0.2167277	0.3436749	0.7797176	FALSE
MK	T22	ENSG00000163945	UVSSA	4	46.17085	0.06771517	0.2324278	0.3436836	0.7797176	FALSE
MK	T22	ENSG00000204227	RING1	6	209.8993	-0.09579921	0.2253671	0.3437493	0.7797176	FALSE
MK	T22	ENSG00000085644	ZNF213	16	42.12344	-0.05567622	0.2326958	0.3437911	0.7797176	FALSE
MK	T22	ENSG00000255529	POLR2M	15	254.0128	0.1077786	0.2161178	0.3438572	0.7797176	FALSE
MK	T22	ENSG00000104998	IL27RA	19	338.4472	-0.1060512	0.2147738	0.3438612	0.7797176	FALSE
MK	T22	ENSG00000188321	ZNF559	19	57.60318	-0.06458159	0.2325582	0.3438794	0.7797176	FALSE
MK	T22	ENSG00000114279	FGF12	3	5.833217	-0.01747478	0.2313369	0.3440198	NA	FALSE
MK	T22	ENSG00000275074	NUDT18	8	117.1825	-0.07461884	0.2321674	0.3441644	0.7801421	FALSE
MK	T22	ENSG00000213047	DENND1B	1	179.5516	0.1001092	0.2230293	0.3442213	0.7801421	FALSE
MK	T22	ENSG00000198113	TOR4A	9	245.5356	0.1009737	0.2228473	0.3444521	0.7801643	FALSE
MK	T22	ENSG00000157593	SLC35B2	6	270.8082	-0.1001946	0.2226477	0.3445216	0.7801643	FALSE
MK	T22	ENSG00000133794	ARNTL	11	48.28044	0.06905567	0.2323629	0.344614	0.7801643	FALSE
MK	T22	ENSG00000157426	AASDH	4	217.2034	-0.09939218	0.2226288	0.3446151	0.7801643	FALSE
MK	T22	ENSG00000230923	LINC00309	2	1.324747	0.014647	0.2313425	0.3446739	NA	FALSE
MK	T22	ENSG00000109794	FAM149A	4	1.324747	0.014647	0.2313425	0.3446739	NA	FALSE
MK	T22	ENSG00000157999	ANKRD61	7	1.324747	0.014647	0.2313425	0.3446739	NA	FALSE
MK	T22	ENSG00000106689	LHX2	9	1.324747	0.014647	0.2313425	0.3446739	NA	FALSE
MK	T22	ENSG00000172992	DCAKD	17	236.344	-0.0950572	0.2259865	0.3447229	0.7801643	FALSE
MK	T22	ENSG00000108262	GIT1	17	282.358	-0.1011205	0.2222937	0.3448288	0.7801643	FALSE
MK	T22	ENSG00000103121	CMC2	16	1109.426	0.1158176	0.1938412	0.3448302	0.7801643	FALSE
MK	T22	ENSG00000142684	ZNF593	1	878.8695	-0.1066099	0.2142462	0.3448496	0.7801643	FALSE
MK	T22	ENSG00000158427	TMSB15B	X	28.0478	0.0557259	0.2326313	0.3450662	NA	FALSE
MK	T22	ENSG00000164134	NAA15	4	670.6	-0.111971	0.1998592	0.3451881	0.780464	FALSE
MK	T22	ENSG00000131373	HACL1	3	248.9779	-0.09801566	0.2232796	0.345291	0.780464	FALSE
MK	T22	ENSG00000132823	OSER1	20	182.0359	-0.08851632	0.2283464	0.3453538	0.780464	FALSE
MK	T22	ENSG00000148672	GLUD1	10	406.8546	0.1064102	0.2172029	0.3453907	0.780464	FALSE
MK	T22	ENSG00000167646	DNAAF3	19	447.2254	0.1102835	0.2133389	0.3454311	0.780464	FALSE
MK	T22	ENSG00000144199	FAHD2B	2	154.0495	-0.07414895	0.2315215	0.3454849	0.780464	FALSE
MK	T22	ENSG00000011376	LARS2	3	93.80307	0.08405837	0.2300386	0.3455236	0.780464	FALSE
MK	T22	ENSG00000166507	NDST2	10	28.88325	0.04690956	0.2323235	0.3455851	NA	FALSE
MK	T22	ENSG00000151461	UPF2	10	874.3614	0.1147983	0.2000457	0.3456795	0.7804879	FALSE
MK	T22	ENSG00000176101	SSNA1	9	1539.966	-0.1129709	0.1905966	0.3457367	0.7804879	FALSE
MK	T22	ENSG00000227500	SCAMP4	19	217.306	-0.09266893	0.2266241	0.3457662	0.7804879	FALSE
MK	T22	ENSG00000259736	CRTC3-AS1	15	7.999931	-0.01898535	0.2313283	0.3459122	NA	FALSE
MK	T22	ENSG00000154359	LONRF1	8	158.9524	0.0861675	0.2294985	0.3459772	0.7806598	FALSE
MK	T22	ENSG00000137561	TTPA	8	1.606311	0.0166248	0.2313593	0.3460346	NA	FALSE
MK	T22	ENSG00000104412	EMC2	8	407.6473	-0.104266	0.2167	0.3461359	0.7806598	FALSE
MK	T22	ENSG00000107816	LZTS2	10	159.7558	-0.08682637	0.2290523	0.3461534	0.7806598	FALSE
MK	T22	ENSG00000103227	LMF1	16	118.3299	-0.08335074	0.2300416	0.3462129	0.7806598	FALSE
MK	T22	ENSG00000204525	HLA-C	6	3124.49	0.1152568	0.1990738	0.3463416	0.7806598	FALSE
MK	T22	ENSG00000196739	COL27A1	9	3.751955	0.02511944	0.2316225	0.3464476	NA	FALSE
MK	T22	ENSG00000128383	APOBEC3A	22	3.859875	-0.0143195	0.2313024	0.3464948	NA	FALSE
MK	T22	ENSG00000161542	PRPSAP1	17	388.9999	-0.1051843	0.2157887	0.3465836	0.7806598	FALSE
MK	T22	ENSG00000013275	PSMC4	19	1222.754	-0.1102932	0.2010543	0.3465859	0.7806598	FALSE
MK	T22	ENSG00000215271	HOMEZ	14	102.2065	-0.07955616	0.2322216	0.3466244	0.7806598	FALSE
MK	T22	ENSG00000129083	COPB1	11	1381.587	0.1155702	0.1923173	0.3466669	0.7806598	FALSE
MK	T22	ENSG00000110987	BCL7A	12	248.3855	-0.09960543	0.221708	0.3466748	0.7806598	FALSE
MK	T22	ENSG00000152822	GRM1	6	3.87713	-0.01605942	0.2313241	0.3466945	NA	FALSE
MK	T22	ENSG00000144224	UBXN4	2	1981.101	-0.1120094	0.1934288	0.3467054	0.7806598	FALSE
MK	T22	ENSG00000149548	CCDC15	11	116.9934	0.08842753	0.2287242	0.3467969	0.7806598	FALSE
MK	T22	ENSG00000166801	FAM111A	11	536.9058	0.1103673	0.2116673	0.3468482	0.7806598	FALSE
MK	T22	ENSG00000225439	BOLA3-AS1	2	125.1826	0.09052976	0.227904	0.3470356	0.7809075	FALSE
MK	T22	ENSG00000115594	IL1R1	2	5.900106	-0.01774943	0.2313286	0.3472121	NA	FALSE
MK	T22	ENSG00000269713	NBPF9	1	32.6919	0.05626368	0.2326231	0.3473269	NA	FALSE
MK	T22	ENSG00000196104	SPOCK3	4	32.21772	0.04814025	0.2324578	0.3473899	NA	FALSE
MK	T22	ENSG00000189419	SPATA41	15	4.880706	0.02575737	0.2316316	0.3474976	NA	FALSE
MK	T22	ENSG00000171109	MFN1	3	210.5911	0.1030268	0.2199928	0.347535	0.7810357	FALSE
MK	T22	ENSG00000071051	NCK2	2	331.7496	0.09076025	0.2254378	0.3476197	0.7810357	FALSE
MK	T22	ENSG00000100908	EMC9	14	219.7571	-0.09895375	0.2222318	0.3476334	0.7810357	FALSE
MK	T22	ENSG00000121716	PILRB	7	143.3591	-0.06915408	0.2317861	0.347637	0.7810357	FALSE
MK	T22	ENSG00000175182	FAM131A	3	37.18592	0.05547142	0.2325603	0.3476561	0.7810357	FALSE
MK	T22	ENSG00000101972	STAG2	X	1118.841	0.1157508	0.1928471	0.3476875	0.7810357	FALSE
MK	T22	ENSG00000182551	ADI1	2	1613.819	-0.103532	0.2168595	0.3477027	0.7810357	FALSE
MK	T22	ENSG00000213965	NUDT19	19	204.6472	0.1035084	0.2194656	0.3477118	0.7810357	FALSE
MK	T22	ENSG00000161040	FBXL13	7	9.513948	-0.01870544	0.2311408	0.3477738	NA	FALSE
MK	T22	ENSG00000198399	ITSN2	2	749.0039	-0.1102335	0.2045443	0.3477926	0.7810433	FALSE
MK	T22	ENSG00000130513	GDF15	19	16.57751	-0.03278876	0.2319906	0.3478453	NA	FALSE
MK	T22	ENSG00000109323	MANBA	4	136.3771	-0.07693451	0.2311945	0.3479055	0.781123	FALSE
MK	T22	ENSG00000105298	CACTIN	19	82.27251	0.08192628	0.2307311	0.3483119	0.7818613	FALSE
MK	T22	ENSG00000120217	CD274	9	12.27711	-0.03143744	0.2319157	0.3483556	NA	FALSE
MK	T22	ENSG00000171962	DRC3	17	6.107258	0.03061634	0.2318125	0.3483574	NA	FALSE
MK	T22	ENSG00000076864	RAP1GAP	1	4.873967	-0.01724231	0.2313367	0.3483992	NA	FALSE
MK	T22	ENSG00000185745	IFIT1	10	44.2597	-0.05736551	0.2325104	0.3485312	0.7820324	FALSE
MK	T22	ENSG00000100129	EIF3L	22	3120.353	0.1157886	0.18354	0.3485824	0.7820324	FALSE
MK	T22	ENSG00000112096	SOD2	6	2368.318	0.1162603	0.1895048	0.3486206	0.7820324	FALSE
MK	T22	ENSG00000228716	DHFR	5	1123.903	-0.1122699	0.1969607	0.3487898	0.7821488	FALSE
MK	T22	ENSG00000133142	TCEAL4	X	1761.179	-0.1131492	0.1841399	0.3489183	0.7821488	FALSE
MK	T22	ENSG00000196262	PPIA	7	22972.12	0.1155935	0.1770117	0.3489209	0.7821488	FALSE
MK	T22	ENSG00000128641	MYO1B	2	3.943411	0.02327057	0.231563	0.3489267	NA	FALSE
MK	T22	ENSG00000143226	FCGR2A	1	754.5592	-0.1057631	0.2133469	0.3489825	0.7821488	FALSE
MK	T22	ENSG00000164307	ERAP1	5	183.6201	0.1010083	0.2216899	0.3492361	0.7825433	FALSE
MK	T22	ENSG00000181135	ZNF707	8	22.1187	0.04844569	0.2323361	0.3494064	NA	FALSE
MK	T22	ENSG00000001631	KRIT1	7	532.671	-0.1107645	0.2045711	0.3494707	0.7828952	FALSE
MK	T22	ENSG00000269352	PTOV1-AS2	19	2.318993	0.01717072	0.231343	0.349501	NA	FALSE
MK	T22	ENSG00000138834	MAPK8IP3	16	65.63181	-0.05820979	0.2324912	0.3495897	0.7829877	FALSE
MK	T22	ENSG00000184313	MROH7	1	5.627922	-0.01738816	0.2313256	0.3496415	NA	FALSE
MK	T22	ENSG00000092140	G2E3	14	445.7964	-0.1083334	0.2091055	0.3496961	0.7830523	FALSE
MK	T22	ENSG00000229153	EPHA1-AS1	7	23.38434	-0.04017458	0.2321781	0.3497015	NA	FALSE
MK	T22	ENSG00000128228	SDF2L1	22	1875.367	0.1115305	0.2078611	0.3498313	0.7830715	FALSE
MK	T22	ENSG00000153391	INO80C	18	719.0106	-0.1089824	0.2032266	0.3498599	0.7830715	FALSE
MK	T22	ENSG00000053371	AKR7A2	1	969.0444	-0.09306585	0.2247995	0.3501209	0.7834818	FALSE
MK	T22	ENSG00000186603	HPDL	1	220.293	-0.09522645	0.2241741	0.3502572	0.7836132	FALSE
MK	T22	ENSG00000151287	TEX30	13	629.9743	-0.1092539	0.2039111	0.3506796	0.7843306	FALSE
MK	T22	ENSG00000179921	GPBAR1	2	3.56377	-0.01504425	0.2313025	0.350701	NA	FALSE
MK	T22	ENSG00000174903	RAB1B	11	1117.523	0.1143925	0.1874802	0.3507334	0.7843306	FALSE
MK	T22	ENSG00000149925	ALDOA	16	9349.892	-0.1085186	0.1964574	0.350868	0.7844579	FALSE
MK	T22	ENSG00000168826	ZBTB49	4	48.63314	0.06654324	0.2320825	0.351031	0.7846359	FALSE
MK	T22	ENSG00000178977	LINC00324	17	12.17293	0.03955989	0.2320802	0.3510875	NA	FALSE
MK	T22	ENSG00000168214	RBPJ	4	701.12	-0.1106008	0.2020617	0.3511032	0.7846359	FALSE
MK	T22	ENSG00000118271	TTR	18	329.7973	0.04365557	0.2324695	0.3511947	0.7846666	FALSE
MK	T22	ENSG00000188042	ARL4C	2	11.49521	-0.02744397	0.2317092	0.3512168	NA	FALSE
MK	T22	ENSG00000115286	NDUFS7	19	2008.152	-0.1111986	0.200454	0.3514482	0.7849627	FALSE
MK	T22	ENSG00000261971	MMP25-AS1	16	20.73244	-0.0404212	0.2321562	0.351559	NA	FALSE
MK	T22	ENSG00000085224	ATRX	X	1707.863	-0.1130575	0.1926579	0.3516323	0.7849627	FALSE
MK	T22	ENSG00000198689	SLC9A6	X	59.06081	0.07249378	0.2314752	0.3517297	0.7849627	FALSE
MK	T22	ENSG00000125534	PPDPF	20	4149.421	0.1143087	0.1969791	0.3517532	0.7849627	FALSE
MK	T22	ENSG00000276651	AC007950.2	15	5.830711	0.02940867	0.2317464	0.3517652	NA	FALSE
MK	T22	ENSG00000115942	ORC2	2	236.0327	0.1031147	0.2186119	0.3517693	0.7849627	FALSE
MK	T22	ENSG00000143815	LBR	1	849.5579	0.1110954	0.2067181	0.351794	0.7849627	FALSE
MK	T22	ENSG00000158825	CDA	1	4.286803	-0.0153164	0.2313231	0.3518129	NA	FALSE
MK	T22	ENSG00000053108	FSTL4	5	5.407528	-0.01719814	0.2313072	0.351874	NA	FALSE
MK	T22	ENSG00000136869	TLR4	9	3.836608	-0.01586911	0.231308	0.3519744	NA	FALSE
MK	T22	ENSG00000176974	SHMT1	17	356.1402	-0.09845231	0.2209465	0.3522235	0.7857472	FALSE
MK	T22	ENSG00000092529	CAPN3	15	11.38292	0.03700652	0.2319702	0.3522237	NA	FALSE
MK	T22	ENSG00000139233	LLPH	12	732.8588	-0.1126666	0.2001285	0.3523477	0.7858507	FALSE
MK	T22	ENSG00000008300	CELSR3	3	12.05728	-0.03175112	0.2318871	0.3523858	NA	FALSE
MK	T22	ENSG00000131389	SLC6A6	3	101.1932	0.08667892	0.2283673	0.3525779	0.7860573	FALSE
MK	T22	ENSG00000213516	RBMXL1	1	169.6139	0.09921196	0.2216266	0.3527046	0.7860573	FALSE
MK	T22	ENSG00000022567	SLC45A4	8	35.57683	0.05541887	0.23228	0.3527155	0.7860573	FALSE
MK	T22	ENSG00000277142	LINC00235	16	3.962171	0.02551659	0.2316113	0.3527841	NA	FALSE
MK	T22	ENSG00000102984	ZNF821	16	46.95978	0.06214906	0.2321038	0.3527862	0.7860573	FALSE
MK	T22	ENSG00000180185	FAHD1	16	329.7758	-0.07927969	0.2296693	0.3528299	0.7860573	FALSE
MK	T22	ENSG00000113504	SLC12A7	5	19.87501	-0.03226601	0.2318233	0.3530067	NA	FALSE
MK	T22	ENSG00000138071	ACTR2	2	4164.705	0.1147725	0.1768567	0.3530773	0.7861872	FALSE
MK	T22	ENSG00000168496	FEN1	11	1036.522	-0.111171	0.1960655	0.353117	0.7861872	FALSE
MK	T22	ENSG00000166436	TRIM66	11	69.43185	0.07415867	0.231122	0.3533911	0.7861872	FALSE
MK	T22	ENSG00000174652	ZNF266	19	78.12561	0.07481327	0.2310862	0.3533915	0.7861872	FALSE
MK	T22	ENSG00000007933	FMO3	1	1.140196	0.01152887	0.2312216	0.3536461	NA	FALSE
MK	T22	ENSG00000146374	RSPO3	6	1.140196	0.01152887	0.2312216	0.3536461	NA	FALSE
MK	T22	ENSG00000174429	ABRA	8	1.140196	0.01152887	0.2312216	0.3536461	NA	FALSE
MK	T22	ENSG00000148795	CYP17A1	10	1.140196	0.01152887	0.2312216	0.3536461	NA	FALSE
MK	T22	ENSG00000177234	LINC01561	10	1.140196	0.01152887	0.2312216	0.3536461	NA	FALSE
MK	T22	ENSG00000180745	CLRN3	10	1.140196	0.01152887	0.2312216	0.3536461	NA	FALSE
MK	T22	ENSG00000099812	MISP	19	1.140196	0.01152887	0.2312216	0.3536461	NA	FALSE
MK	T22	ENSG00000000005	TNMD	X	1.140196	0.01152887	0.2312216	0.3536461	NA	FALSE
MK	T22	ENSG00000076716	GPC4	X	1.140196	0.01152887	0.2312216	0.3536461	NA	FALSE
MK	T22	ENSG00000076043	REXO2	11	1235.877	0.1118617	0.2031544	0.3536507	0.7861872	FALSE
MK	T22	ENSG00000101413	RPRD1B	20	193.6984	0.1003508	0.2205017	0.3536622	0.7861872	FALSE
MK	T22	ENSG00000198182	ZNF607	19	32.7038	-0.05015994	0.2323185	0.3537684	NA	FALSE
MK	T22	ENSG00000004487	KDM1A	1	647.5027	0.1105833	0.2064125	0.3538553	0.7861872	FALSE
MK	T22	ENSG00000186132	C2orf76	2	257.3518	0.1011461	0.219741	0.3539535	0.7861872	FALSE
MK	T22	ENSG00000105186	ANKRD27	19	300.9717	0.105731	0.214386	0.3540405	0.7861872	FALSE
MK	T22	ENSG00000108773	KAT2A	17	101.2989	-0.07863931	0.2301001	0.3541369	0.7861872	FALSE
MK	T22	ENSG00000229809	ZNF688	16	161.442	-0.09069442	0.226057	0.3541509	0.7861872	FALSE
MK	T22	ENSG00000188033	ZNF490	19	33.64106	0.0482426	0.2321394	0.3541921	NA	FALSE
MK	T22	ENSG00000177728	TMEM94	17	109.1692	-0.07550356	0.2295058	0.3542427	0.7861872	FALSE
MK	T22	ENSG00000101336	HCK	20	12.81128	-0.03176382	0.2318668	0.3542949	NA	FALSE
MK	T22	ENSG00000100412	ACO2	22	541.0859	0.1109435	0.2047022	0.3543091	0.7861872	FALSE
MK	T22	ENSG00000064932	SBNO2	19	56.43236	0.06730294	0.2317589	0.3543193	0.7861872	FALSE
MK	T22	ENSG00000156875	MFSD14A	1	317.0509	0.1039046	0.2163722	0.3543312	0.7861872	FALSE
MK	T22	ENSG00000187068	C3orf70	3	11.46893	-0.02862915	0.2317294	0.3543391	NA	FALSE
MK	T22	ENSG00000131370	SH3BP5	3	2605.127	0.06676006	0.2316269	0.354461	0.7861872	FALSE
MK	T22	ENSG00000178163	ZNF518B	4	295.2239	0.1046431	0.2114616	0.3544676	0.7861872	FALSE
MK	T22	ENSG00000130827	PLXNA3	X	19.24942	-0.03910983	0.2320514	0.3544701	NA	FALSE
MK	T22	ENSG00000065809	FAM107B	10	299.2113	0.08784777	0.2281517	0.354606	0.7861872	FALSE
MK	T22	ENSG00000111880	RNGTT	6	270.7971	0.1038602	0.2157902	0.3546878	0.7861872	FALSE
MK	T22	ENSG00000092330	TINF2	14	283.4262	-0.1016857	0.2174116	0.3546919	0.7861872	FALSE
MK	T22	ENSG00000197951	ZNF71	19	59.68116	-0.06457083	0.2319078	0.3547539	0.7861872	FALSE
MK	T22	ENSG00000125356	NDUFA1	X	3546.191	0.1162352	0.1826968	0.3547563	0.7861872	FALSE
MK	T22	ENSG00000125743	SNRPD2	19	5579.678	-0.1125733	0.1757693	0.3547976	0.7861872	FALSE
MK	T22	ENSG00000100532	CGRRF1	14	464.6482	0.1067359	0.213094	0.3548147	0.7861872	FALSE
MK	T22	ENSG00000121749	TBC1D15	12	431.6277	0.1055882	0.2146459	0.3548361	0.7861872	FALSE
MK	T22	ENSG00000232118	BACH1-AS1	21	3.173873	0.02287001	0.2315438	0.3550271	NA	FALSE
MK	T22	ENSG00000258725	PRC1-AS1	15	13.31742	0.03649904	0.2319047	0.3551306	NA	FALSE
MK	T22	ENSG00000156639	ZFAND3	6	552.0928	0.09864977	0.2218983	0.3551967	0.7866527	FALSE
MK	T22	ENSG00000126467	TSKS	19	4.70437	-0.01681113	0.2313077	0.3553353	NA	FALSE
MK	T22	ENSG00000228548	ITPKB-AS1	1	5.503414	0.02861988	0.2317254	0.35538	NA	FALSE
MK	T22	ENSG00000167851	CD300A	17	221.7939	-0.08617063	0.2274557	0.355431	0.7866527	FALSE
MK	T22	ENSG00000096384	HSP90AB1	6	19685.72	-0.1094108	0.1962823	0.3554499	0.7866527	FALSE
MK	T22	ENSG00000162191	UBXN1	11	1603.423	-0.1111029	0.1916725	0.3554591	0.7866527	FALSE
MK	T22	ENSG00000168495	POLR3D	8	328.4195	-0.09771111	0.2198123	0.3555881	0.7866527	FALSE
MK	T22	ENSG00000027075	PRKCH	14	16.01557	-0.02912211	0.2317314	0.3556099	NA	FALSE
MK	T22	ENSG00000058866	DGKG	3	318.3608	0.1003728	0.2202241	0.3558387	0.7866527	FALSE
MK	T22	ENSG00000204710	SPDYC	11	34.4538	-0.03228462	0.2317955	0.3558525	0.7866527	FALSE
MK	T22	ENSG00000258399	MEG8	14	85.20513	0.04598851	0.232006	0.3558531	0.7866527	FALSE
MK	T22	ENSG00000074935	TUBE1	6	129.9463	0.09109669	0.2259768	0.3559901	0.7866527	FALSE
MK	T22	ENSG00000196981	WDR5B	3	40.55656	-0.05412608	0.2322058	0.3560065	0.7866527	FALSE
MK	T22	ENSG00000141956	PRDM15	21	41.07928	0.06340111	0.2319373	0.3560731	0.7866527	FALSE
MK	T22	ENSG00000020181	ADGRA2	8	3.882292	-0.01549147	0.2313003	0.3561607	NA	FALSE
MK	T22	ENSG00000170949	ZNF160	19	170.2098	-0.08839634	0.2266251	0.3561739	0.7866527	FALSE
MK	T22	ENSG00000230590	FTX	X	206.7373	0.09096387	0.2258122	0.3561936	0.7866527	FALSE
MK	T22	ENSG00000135362	PRR5L	11	83.00581	-0.07134194	0.2311517	0.3562253	0.7866527	FALSE
MK	T22	ENSG00000076356	PLXNA2	1	5.510675	0.02633849	0.2315771	0.3562332	NA	FALSE
MK	T22	ENSG00000093009	CDC45	22	495.465	0.1105593	0.2033585	0.3562618	0.7866527	FALSE
MK	T22	ENSG00000154451	GBP5	1	148.0379	0.0923351	0.2251317	0.356344	0.7866527	FALSE
MK	T22	ENSG00000162777	DENND2D	1	144.1406	0.09163773	0.225718	0.3564276	0.7866527	FALSE
MK	T22	ENSG00000112294	ALDH5A1	6	139.872	0.081771	0.2295115	0.3566296	0.7866527	FALSE
MK	T22	ENSG00000032219	ARID4A	14	331.6307	-0.1004423	0.2177605	0.3566574	0.7866527	FALSE
MK	T22	ENSG00000224424	PRKAR2A-AS1	3	4.145048	-0.01627722	0.2312958	0.3566705	NA	FALSE
MK	T22	ENSG00000230724	LINC01001	11	37.88921	0.05925732	0.2320778	0.3566745	0.7866527	FALSE
MK	T22	ENSG00000169895	SYAP1	X	416.607	0.1092153	0.2067252	0.3566835	0.7866527	FALSE
MK	T22	ENSG00000188610	FAM72B	1	44.71778	0.05805668	0.2320362	0.356766	0.7866628	FALSE
MK	T22	ENSG00000133103	COG6	13	262.4405	0.1024323	0.2173504	0.3568647	0.7867086	FALSE
MK	T22	ENSG00000132437	DDC	7	4.21807	0.02554918	0.2315528	0.356872	NA	FALSE
MK	T22	ENSG00000184867	ARMCX2	X	3.661898	-0.01564544	0.2313057	0.3569912	NA	FALSE
MK	T22	ENSG00000099875	MKNK2	19	192.9517	0.09588791	0.222987	0.3571556	0.7869317	FALSE
MK	T22	ENSG00000133106	EPSTI1	13	203.1013	-0.0911772	0.2250145	0.3571602	0.7869317	FALSE
MK	T22	ENSG00000123146	ADGRE5	19	62.37496	-0.06431609	0.2316877	0.3572347	0.7869317	FALSE
MK	T22	ENSG00000132164	SLC6A11	3	2.077443	0.01775891	0.2313345	0.3572975	NA	FALSE
MK	T22	ENSG00000124257	NEURL2	20	104.7145	0.08219125	0.229187	0.357355	0.7869317	FALSE
MK	T22	ENSG00000148985	PGAP2	11	240.0553	-0.09170083	0.2245057	0.3573559	0.7869317	FALSE
MK	T22	ENSG00000171204	TMEM126B	11	809.1119	-0.1083344	0.201359	0.3574904	0.7869472	FALSE
MK	T22	ENSG00000150782	IL18	11	138.9473	-0.08530917	0.2277538	0.3575189	0.7869472	FALSE
MK	T22	ENSG00000221968	FADS3	11	120.8157	-0.07381972	0.2304064	0.3578505	0.7873813	FALSE
MK	T22	ENSG00000188994	ZNF292	6	864.8791	-0.1105619	0.1959132	0.3578768	0.7873813	FALSE
MK	T22	ENSG00000118997	DNAH7	2	4.38372	-0.01432511	0.231291	0.3580524	NA	FALSE
MK	T22	ENSG00000137207	YIPF3	6	747.2131	-0.1071894	0.2052266	0.3580883	0.7873813	FALSE
MK	T22	ENSG00000114737	CISH	3	296.4555	0.1042386	0.2143613	0.3581556	0.7873813	FALSE
MK	T22	ENSG00000185008	ROBO2	3	4.021062	-0.01505618	0.2312821	0.3581768	NA	FALSE
MK	T22	ENSG00000167395	ZNF646	16	42.76074	-0.05502146	0.2320473	0.3582602	0.7873813	FALSE
MK	T22	ENSG00000203485	INF2	14	305.2071	-0.1016582	0.2160379	0.3582827	0.7873813	FALSE
MK	T22	ENSG00000082126	MPP4	2	1.104546	0.01187867	0.2312699	0.358339	NA	FALSE
MK	T22	ENSG00000163810	TGM4	3	1.104546	0.01187867	0.2312699	0.358339	NA	FALSE
MK	T22	ENSG00000244541	LINC01213	3	1.104546	0.01187867	0.2312699	0.358339	NA	FALSE
MK	T22	ENSG00000145536	ADAMTS16	5	1.104546	0.01187867	0.2312699	0.358339	NA	FALSE
MK	T22	ENSG00000169302	STK32A	5	1.104546	0.01187867	0.2312699	0.358339	NA	FALSE
MK	T22	ENSG00000152661	GJA1	6	1.104546	0.01187867	0.2312699	0.358339	NA	FALSE
MK	T22	ENSG00000156885	COX6A2	16	1.104546	0.01187867	0.2312699	0.358339	NA	FALSE
MK	T22	ENSG00000109586	GALNT7	4	269.8596	-0.09819754	0.2191281	0.358348	0.7873813	FALSE
MK	T22	ENSG00000171488	LRRC8C	1	91.253	0.08175046	0.2289852	0.3584183	0.7873813	FALSE
MK	T22	ENSG00000102145	GATA1	X	2697.379	0.1105434	0.19788	0.3584792	0.7873813	FALSE
MK	T22	ENSG00000164346	NSA2	5	2350.465	0.1131045	0.1772461	0.3584965	0.7873813	FALSE
MK	T22	ENSG00000127743	IL17B	5	7.33799	0.03057878	0.2316952	0.3585075	NA	FALSE
MK	T22	ENSG00000104365	IKBKB	8	222.6898	0.1002321	0.2188597	0.3586388	0.7874043	FALSE
MK	T22	ENSG00000214753	HNRNPUL2	11	629.459	0.1095312	0.2048345	0.3586631	0.7874043	FALSE
MK	T22	ENSG00000078081	LAMP3	3	1.540027	0.01447354	0.2312793	0.3586703	NA	FALSE
MK	T22	ENSG00000070526	ST6GALNAC1	17	12.43784	-0.03092255	0.2317822	0.3587851	NA	FALSE
MK	T22	ENSG00000182327	GLTPD2	17	2.503544	0.01746288	0.2313248	0.3588412	NA	FALSE
MK	T22	ENSG00000089820	ARHGAP4	X	412.3604	-0.1034457	0.2120218	0.3588914	0.7874357	FALSE
MK	T22	ENSG00000106771	TMEM245	9	330.3485	0.1074098	0.2092588	0.3589604	0.7874357	FALSE
MK	T22	ENSG00000241399	CD302	2	240.2188	0.1012186	0.2175004	0.3590743	0.7874357	FALSE
MK	T22	ENSG00000126226	PCID2	13	660.5384	-0.1059051	0.2122289	0.3591245	0.7874357	FALSE
MK	T22	ENSG00000155975	VPS37A	8	333.9734	0.1066868	0.209851	0.3591845	0.7874357	FALSE
MK	T22	ENSG00000278662	GOLGA6L10	15	6.199207	0.03023044	0.2316877	0.3592426	NA	FALSE
MK	T22	ENSG00000155366	RHOC	1	1509.542	0.1083693	0.2102575	0.3592476	0.7874357	FALSE
MK	T22	ENSG00000006282	SPATA20	17	64.72961	-0.05604133	0.2319356	0.3592976	0.7874357	FALSE
MK	T22	ENSG00000119392	GLE1	9	235.1678	-0.0963405	0.2209612	0.3594536	0.7874357	FALSE
MK	T22	ENSG00000253738	OTUD6B-AS1	8	880.4111	-0.1085209	0.1962016	0.3596669	0.7874357	FALSE
MK	T22	ENSG00000123200	ZC3H13	13	1019.691	-0.1068621	0.2060867	0.3596807	0.7874357	FALSE
MK	T22	ENSG00000148057	IDNK	9	125.5239	-0.08306388	0.2282546	0.3596964	0.7874357	FALSE
MK	T22	ENSG00000162222	TTC9C	11	431.6846	0.1083843	0.2059938	0.3597539	0.7874357	FALSE
MK	T22	ENSG00000124596	OARD1	6	684.7374	-0.1078024	0.2004969	0.3597667	0.7874357	FALSE
MK	T22	ENSG00000128654	MTX2	2	509.3878	0.1091962	0.2039219	0.3598278	0.7874357	FALSE
MK	T22	ENSG00000214253	FIS1	7	2227.837	-0.1078679	0.2058997	0.359928	0.7874357	FALSE
MK	T22	ENSG00000038427	VCAN	5	12.26778	-0.0301407	0.231745	0.3599459	NA	FALSE
MK	T22	ENSG00000115085	ZAP70	2	3.89356	-0.01559306	0.2312773	0.3601247	NA	FALSE
MK	T22	ENSG00000166199	ALKBH3	11	230.9349	-0.09191619	0.2232264	0.3601619	0.7874357	FALSE
MK	T22	ENSG00000090971	NAT14	19	138.2744	-0.08527243	0.2272609	0.3602151	0.7874357	FALSE
MK	T22	ENSG00000225484	NUTM2B-AS1	10	718.6361	0.1066888	0.210053	0.36022	0.7874357	FALSE
MK	T22	ENSG00000078070	MCCC1	3	229.8449	-0.0959022	0.2210973	0.3603024	0.7874357	FALSE
MK	T22	ENSG00000146842	TMEM209	7	156.408	0.09295574	0.2242194	0.3603719	0.7874357	FALSE
MK	T22	ENSG00000226496	LINC00323	21	1.452394	0.01588112	0.2313045	0.3604729	NA	FALSE
MK	T22	ENSG00000099308	MAST3	19	32.42132	-0.04912713	0.232104	0.3605656	NA	FALSE
MK	T22	ENSG00000070785	EIF2B3	1	456.3046	-0.1018775	0.2142249	0.3606144	0.7874357	FALSE
MK	T22	ENSG00000149806	FAU	11	23200.81	-0.1100353	0.1730067	0.3606451	0.7874357	FALSE
MK	T22	ENSG00000165633	VSTM4	10	3.536675	0.0236174	0.2314926	0.3607156	NA	FALSE
MK	T22	ENSG00000100865	CINP	14	520.1249	-0.1032147	0.2120795	0.3607171	0.7874357	FALSE
MK	T22	ENSG00000150667	FSIP1	15	31.16867	-0.03894872	0.232106	0.3607572	NA	FALSE
MK	T22	ENSG00000100802	C14orf93	14	75.40419	-0.07209725	0.2322519	0.360771	0.7874357	FALSE
MK	T22	ENSG00000142920	AZIN2	1	2.318945	0.01715536	0.2313172	0.3607806	NA	FALSE
MK	T22	ENSG00000104549	SQLE	8	1148.312	0.1124823	0.1929361	0.3608155	0.7874357	FALSE
MK	T22	ENSG00000196562	SULF2	20	9.224541	0.03518214	0.231799	0.3609606	NA	FALSE
MK	T22	ENSG00000155330	C16orf87	16	355.9533	0.1059461	0.2112674	0.360976	0.7874357	FALSE
MK	T22	ENSG00000204899	MZT1	13	1273.1	-0.1042534	0.2063069	0.3609771	0.7874357	FALSE
MK	T22	ENSG00000139734	DIAPH3	13	382.6803	-0.09731077	0.2193391	0.3609944	0.7874357	FALSE
MK	T22	ENSG00000130748	TMEM160	19	1319.936	-0.09193221	0.2226247	0.3610439	0.7874357	FALSE
MK	T22	ENSG00000107938	EDRF1	10	213.9235	0.09855758	0.2197157	0.3610455	0.7874357	FALSE
MK	T22	ENSG00000243646	IL10RB	21	212.7079	-0.09330259	0.2227852	0.3612103	0.7874357	FALSE
MK	T22	ENSG00000196600	SLC22A25	11	3.506041	0.02318971	0.2314784	0.3612613	NA	FALSE
MK	T22	ENSG00000075785	RAB7A	3	1795.811	-0.1083363	0.1969204	0.3612981	0.7874357	FALSE
MK	T22	ENSG00000111816	FRK	6	1.641961	0.01605176	0.2312941	0.3613219	NA	FALSE
MK	T22	ENSG00000170289	CNGB3	8	1.641961	0.01605176	0.2312941	0.3613219	NA	FALSE
MK	T22	ENSG00000133665	DYDC2	10	1.641961	0.01605176	0.2312941	0.3613219	NA	FALSE
MK	T22	ENSG00000160208	RRP1B	21	405.4249	-0.1012091	0.2154126	0.3614244	0.7874357	FALSE
MK	T22	ENSG00000090013	BLVRB	19	3271.068	0.09779728	0.2187007	0.3614288	0.7874357	FALSE
MK	T22	ENSG00000109472	CPE	4	1.636993	0.01607226	0.2312961	0.3614428	NA	FALSE
MK	T22	ENSG00000132475	H3F3B	17	10119.36	-0.1109044	0.1787275	0.3614599	0.7874357	FALSE
MK	T22	ENSG00000135837	CEP350	1	716.9696	-0.1052761	0.2076439	0.3615227	0.7874357	FALSE
MK	T22	ENSG00000204252	HLA-DOA	6	3.742771	-0.01431703	0.2312734	0.3615344	NA	FALSE
MK	T22	ENSG00000226258	GRM7-AS3	3	6.002772	-7.512315e-05	0.2310418	0.3615592	NA	FALSE
MK	T22	ENSG00000198373	WWP2	16	129.9466	0.08850056	0.2272984	0.3615649	0.7874357	FALSE
MK	T22	ENSG00000173327	MAP3K11	11	350.852	-0.09610316	0.2198635	0.3616847	0.7875267	FALSE
MK	T22	ENSG00000134419	RPS15A	16	41882.82	-0.105995	0.1727512	0.3618278	0.787603	FALSE
MK	T22	ENSG00000144867	SRPRB	3	577.4277	-0.1044835	0.2086603	0.3619244	0.787603	FALSE
MK	T22	ENSG00000110048	OSBP	11	289.1078	0.0965336	0.2217912	0.3619539	0.787603	FALSE
MK	T22	ENSG00000105819	PMPCB	7	816.4915	-0.1094238	0.1952274	0.3621779	0.7879205	FALSE
MK	T22	ENSG00000138496	PARP9	3	130.1029	-0.08174401	0.2281154	0.3623817	0.7880841	FALSE
MK	T22	ENSG00000135046	ANXA1	9	59.77205	-0.0598305	0.2315468	0.3624093	0.7880841	FALSE
MK	T22	ENSG00000236935	AP003774.1	11	3.450472	-0.01398935	0.2312651	0.362445	NA	FALSE
MK	T22	ENSG00000103852	TTC23	15	22.86724	-0.03919354	0.2319118	0.3624695	NA	FALSE
MK	T22	ENSG00000162543	UBXN10	1	12.27646	0.03768135	0.2318477	0.3625888	NA	FALSE
MK	T22	ENSG00000133111	RFXAP	13	111.7307	0.0818196	0.2286227	0.3626453	0.7881119	FALSE
MK	T22	ENSG00000157557	ETS2	21	600.7002	0.105205	0.2117155	0.3627024	0.7881119	FALSE
MK	T22	ENSG00000162076	FLYWCH2	16	340.4964	-0.1006301	0.2148345	0.3628528	0.7881119	FALSE
MK	T22	ENSG00000004975	DVL2	17	162.81	-0.0884568	0.2254458	0.3628788	0.7881119	FALSE
MK	T22	ENSG00000100938	GMPR2	14	487.1484	-0.106509	0.2051486	0.3628871	0.7881119	FALSE
MK	T22	ENSG00000183978	COA3	17	1092.83	-0.1058728	0.2043041	0.3629528	0.7881119	FALSE
MK	T22	ENSG00000107263	RAPGEF1	9	18.07817	0.04465815	0.2319269	0.3629549	NA	FALSE
MK	T22	ENSG00000163002	NUP35	2	255.7949	-0.09330582	0.2222175	0.3629689	0.7881119	FALSE
MK	T22	ENSG00000205302	SNX2	5	992.2795	-0.1031919	0.2108761	0.3630746	0.7881261	FALSE
MK	T22	ENSG00000113734	BNIP1	5	180.8253	-0.08244504	0.2271301	0.3631316	0.7881261	FALSE
MK	T22	ENSG00000163093	BBS5	2	15.47406	-0.03076802	0.2317356	0.3631456	NA	FALSE
MK	T22	ENSG00000213658	LAT	16	3098.97	-0.101029	0.2114056	0.3632561	0.7882266	FALSE
MK	T22	ENSG00000159788	RGS12	4	42.93218	-0.05198688	0.231874	0.3633642	0.7882918	FALSE
MK	T22	ENSG00000165511	C10orf25	10	37.91142	-0.05086991	0.2319311	0.363504	0.7884256	FALSE
MK	T22	ENSG00000185437	SH3BGR	21	24.42258	0.05104379	0.2319248	0.36357	NA	FALSE
MK	T22	ENSG00000244094	SPRR2F	1	1.073864	0.01209528	0.2313106	0.363596	NA	FALSE
MK	T22	ENSG00000058085	LAMC2	1	1.073864	0.01209528	0.2313106	0.363596	NA	FALSE
MK	T22	ENSG00000231401	AC023481.1	3	1.073864	0.01209528	0.2313106	0.363596	NA	FALSE
MK	T22	ENSG00000113262	GRM6	5	1.073864	0.01209528	0.2313106	0.363596	NA	FALSE
MK	T22	ENSG00000129151	BBOX1	11	1.073864	0.01209528	0.2313106	0.363596	NA	FALSE
MK	T22	ENSG00000172935	MRGPRF	11	1.073864	0.01209528	0.2313106	0.363596	NA	FALSE
MK	T22	ENSG00000160683	CXCR5	11	1.073864	0.01209528	0.2313106	0.363596	NA	FALSE
MK	T22	ENSG00000197614	MFAP5	12	1.073864	0.01209528	0.2313106	0.363596	NA	FALSE
MK	T22	ENSG00000183476	SH2D7	15	1.073864	0.01209528	0.2313106	0.363596	NA	FALSE
MK	T22	ENSG00000103241	FOXF1	16	1.073864	0.01209528	0.2313106	0.363596	NA	FALSE
MK	T22	ENSG00000132518	GUCY2D	17	1.073864	0.01209528	0.2313106	0.363596	NA	FALSE
MK	T22	ENSG00000101276	SLC52A3	20	1.073864	0.01209528	0.2313106	0.363596	NA	FALSE
MK	T22	ENSG00000250423	KIAA1210	X	1.073864	0.01209528	0.2313106	0.363596	NA	FALSE
MK	T22	ENSG00000155034	FBXL18	7	29.73739	-0.04419987	0.2319438	0.3635997	NA	FALSE
MK	T22	ENSG00000136942	RPL35	9	30284.97	-0.117745	0.1745138	0.3636447	0.7885611	FALSE
MK	T22	ENSG00000157992	KRTCAP3	2	24.50765	-0.04113028	0.2318731	0.363711	NA	FALSE
MK	T22	ENSG00000266964	FXYD1	19	15.60767	-0.03028358	0.2317373	0.3637567	NA	FALSE
MK	T22	ENSG00000116285	ERRFI1	1	3.965417	-0.01581316	0.2312751	0.3637966	NA	FALSE
MK	T22	ENSG00000121766	ZCCHC17	1	1041.891	-0.1077749	0.1937525	0.3639619	0.7888198	FALSE
MK	T22	ENSG00000120705	ETF1	5	876.8515	0.1103679	0.1989725	0.3639686	0.7888198	FALSE
MK	T22	ENSG00000145416	MARCH1	4	13.30898	0.04063848	0.2318448	0.3640148	NA	FALSE
MK	T22	ENSG00000182923	CEP63	3	550.0267	-0.1063292	0.2045276	0.3640421	0.7888198	FALSE
MK	T22	ENSG00000072778	ACADVL	17	742.9047	-0.1072245	0.1998771	0.3640767	0.7888198	FALSE
MK	T22	ENSG00000079739	PGM1	1	309.558	-0.09942516	0.2148741	0.364189	0.7888938	FALSE
MK	T22	ENSG00000213906	LTB4R2	14	8.216326	-0.01891112	0.231246	0.364301	NA	FALSE
MK	T22	ENSG00000157927	RADIL	7	32.96879	-0.04397662	0.2320114	0.3643406	NA	FALSE
MK	T22	ENSG00000130758	MAP3K10	19	13.12556	-0.03060938	0.2317078	0.3644456	NA	FALSE
MK	T22	ENSG00000110195	FOLR1	11	3.954778	-0.01491406	0.2312699	0.364488	NA	FALSE
MK	T22	ENSG00000111802	TDP2	6	331.9435	0.1033257	0.2105687	0.3645408	0.7893267	FALSE
MK	T22	ENSG00000155158	TTC39B	9	173.9031	0.09487133	0.2217814	0.3645453	0.7893267	FALSE
MK	T22	ENSG00000153714	LURAP1L	9	65.1502	0.06931956	0.2307324	0.3647983	0.7895721	FALSE
MK	T22	ENSG00000178199	ZC3H12D	6	3.919224	-0.01567032	0.2313251	0.3648242	NA	FALSE
MK	T22	ENSG00000268095	ZNF649-AS1	19	1.883464	0.01523549	0.2312804	0.3648931	NA	FALSE
MK	T22	ENSG00000179163	FUCA1	1	166.0629	-0.08567331	0.2262827	0.3649217	0.7895721	FALSE
MK	T22	ENSG00000003393	ALS2	2	172.0736	0.09301619	0.2227421	0.3649629	0.7895721	FALSE
MK	T22	ENSG00000030110	BAK1	6	200.2549	-0.08679261	0.2256873	0.3649717	0.7895721	FALSE
MK	T22	ENSG00000141428	C18orf21	18	255.4726	-0.09777626	0.2178855	0.3652147	0.7896633	FALSE
MK	T22	ENSG00000168268	NT5DC2	3	484.7332	0.09058342	0.2241764	0.3652531	0.7896633	FALSE
MK	T22	ENSG00000139946	PELI2	14	123.1663	-0.06397512	0.2310967	0.3652557	0.7896633	FALSE
MK	T22	ENSG00000266402	SNHG25	17	432.7827	0.05423015	0.232037	0.3653727	0.7896633	FALSE
MK	T22	ENSG00000213339	QTRT1	19	298.0423	-0.09793462	0.2169115	0.3654051	0.7896633	FALSE
MK	T22	ENSG00000119508	NR4A3	9	18.37547	0.03856887	0.2317711	0.3654699	NA	FALSE
MK	T22	ENSG00000071073	MGAT4A	2	16.25606	0.044258	0.2318715	0.3657887	NA	FALSE
MK	T22	ENSG00000160218	TRAPPC10	21	187.2974	0.06977504	0.2308877	0.3659327	0.7903207	FALSE
MK	T22	ENSG00000120992	LYPLA1	8	2066.085	0.1133647	0.1841979	0.3660166	0.7903207	FALSE
MK	T22	ENSG00000183751	TBL3	16	217.6412	-0.09115421	0.2231131	0.3660465	0.7903207	FALSE
MK	T22	ENSG00000111640	GAPDH	12	35833.9	-0.108984	0.1835522	0.3661921	0.7903207	FALSE
MK	T22	ENSG00000160993	ALKBH4	7	176.0228	-0.08675765	0.2256197	0.3662021	0.7903207	FALSE
MK	T22	ENSG00000143390	RFX5	1	103.9896	0.08193142	0.2277663	0.3662868	0.7903207	FALSE
MK	T22	ENSG00000119888	EPCAM	2	188.9311	-0.08726044	0.2252322	0.366308	0.7903207	FALSE
MK	T22	ENSG00000120693	SMAD9	13	9.930875	0.0355546	0.231707	0.3663105	NA	FALSE
MK	T22	ENSG00000149084	HSD17B12	11	1051.008	0.1094164	0.1987186	0.366336	0.7903207	FALSE
MK	T22	ENSG00000150873	C2orf50	2	1.923525	0.01729806	0.2312938	0.3664626	NA	FALSE
MK	T22	ENSG00000146143	PRIM2	6	321.3398	-0.09878199	0.2154352	0.366547	0.790607	FALSE
MK	T22	ENSG00000214711	CAPN14	2	5.049234	-0.01633189	0.2312683	0.366609	NA	FALSE
MK	T22	ENSG00000167842	MIS12	17	266.4617	0.1017984	0.2141955	0.3667261	0.7907784	FALSE
MK	T22	ENSG00000167992	VWCE	11	17.40483	0.04422302	0.2318218	0.3668632	NA	FALSE
MK	T22	ENSG00000184840	TMED9	5	1589.042	-0.1042566	0.205773	0.3669142	0.7907784	FALSE
MK	T22	ENSG00000162735	PEX19	1	242.9652	-0.09639101	0.218559	0.3669194	0.7907784	FALSE
MK	T22	ENSG00000112425	EPM2A	6	43.89381	0.0595071	0.2314914	0.3669915	0.7907784	FALSE
MK	T22	ENSG00000168785	TSPAN5	4	166.7222	0.08827807	0.225585	0.3670183	0.7907784	FALSE
MK	T22	ENSG00000154001	PPP2R5E	14	634.8269	0.1088424	0.1986714	0.3671036	0.7907932	FALSE
MK	T22	ENSG00000174038	C9orf131	9	1.201511	0.01404561	0.2312841	0.3671769	NA	FALSE
MK	T22	ENSG00000130479	MAP1S	19	187.7793	-0.09039765	0.223534	0.3672796	0.7909463	FALSE
MK	T22	ENSG00000137338	PGBD1	6	67.64424	-0.06276238	0.2312789	0.3673314	0.7909463	FALSE
MK	T22	ENSG00000172943	PHF8	X	101.4132	0.08191756	0.2277871	0.3675032	0.7911472	FALSE
MK	T22	ENSG00000164483	SAMD3	6	5.357625	-0.01716381	0.2312647	0.3675766	NA	FALSE
MK	T22	ENSG00000127083	OMD	9	5.877802	0.01931419	0.2313185	0.3676782	NA	FALSE
MK	T22	ENSG00000137770	CTDSPL2	15	370.867	0.10627	0.2056795	0.3676848	0.7912482	FALSE
MK	T22	ENSG00000082516	GEMIN5	5	205.8681	-0.09048863	0.2220727	0.3677069	0.7912482	FALSE
MK	T22	ENSG00000105879	CBLL1	7	262.6722	0.1014045	0.2139566	0.3678028	0.7912859	FALSE
MK	T22	ENSG00000178795	GDPD4	11	7.472357	-0.01817675	0.2312504	0.3678425	NA	FALSE
MK	T22	ENSG00000183111	ARHGEF37	5	11.51489	-0.03002936	0.2316515	0.3679835	NA	FALSE
MK	T22	ENSG00000067606	PRKCZ	1	6.777241	0.03086573	0.2315939	0.368032	NA	FALSE
MK	T22	ENSG00000154222	CC2D1B	1	69.45396	0.07462482	0.229594	0.3681177	0.7916613	FALSE
MK	T22	ENSG00000160209	PDXK	21	146.344	0.08503506	0.2267103	0.3681343	0.7916613	FALSE
MK	T22	ENSG00000155621	C9orf85	9	206.8867	0.09859681	0.2173215	0.3683363	0.7917201	FALSE
MK	T22	ENSG00000117877	CD3EAP	19	212.5473	-0.08751837	0.2245499	0.3683472	0.7917201	FALSE
MK	T22	ENSG00000272274	LINC00551	13	5.694938	-3.25087e-05	0.2310419	0.3683752	NA	FALSE
MK	T22	ENSG00000137275	RIPK1	6	203.5638	-0.09092575	0.2227942	0.368397	0.7917201	FALSE
MK	T22	ENSG00000147789	ZNF7	8	144.7428	-0.08400947	0.2268437	0.368508	0.79179	FALSE
MK	T22	ENSG00000166323	C11orf65	11	14.12773	-0.03216944	0.231713	0.3686036	NA	FALSE
MK	T22	ENSG00000186523	FAM86B1	8	22.89274	-0.0420719	0.2317807	0.3686701	NA	FALSE
MK	T22	ENSG00000233851	LATS2-AS1	13	11.43829	0.03847212	0.2317698	0.3687038	NA	FALSE
MK	T22	ENSG00000130598	TNNI2	11	3.818651	-0.01236789	0.23124	0.368706	NA	FALSE
MK	T22	ENSG00000164219	PGGT1B	5	188.8789	0.09448232	0.2211623	0.3688387	0.7920238	FALSE
MK	T22	ENSG00000187994	RINL	19	164.2608	-0.08780399	0.2245929	0.3689421	0.7920238	FALSE
MK	T22	ENSG00000147526	TACC1	8	1612.555	-0.1084013	0.1890239	0.3689424	0.7920238	FALSE
MK	T22	ENSG00000067208	EVI5	1	138.1018	-0.08211801	0.2271786	0.3689469	0.7920238	FALSE
MK	T22	ENSG00000130749	ZC3H4	19	239.4246	0.09282422	0.2236469	0.3690653	0.7920238	FALSE
MK	T22	ENSG00000083123	BCKDHB	6	247.9957	-0.09564289	0.2191589	0.3691573	0.7920238	FALSE
MK	T22	ENSG00000107130	NCS1	9	3.486119	0.02272571	0.2314245	0.369268	NA	FALSE
MK	T22	ENSG00000114735	HEMK1	3	144.7899	-0.0850267	0.2261393	0.3693539	0.7920238	FALSE
MK	T22	ENSG00000161960	EIF4A1	17	3380.12	-0.1086229	0.1856399	0.3694353	0.7920238	FALSE
MK	T22	ENSG00000179104	TMTC2	12	4.094835	0.02471094	0.2314409	0.3694716	NA	FALSE
MK	T22	ENSG00000087053	MTMR2	11	183.6124	-0.08879249	0.2238452	0.3694905	0.7920238	FALSE
MK	T22	ENSG00000116539	ASH1L	1	629.7953	0.107396	0.2020912	0.369562	0.7920238	FALSE
MK	T22	ENSG00000101412	E2F1	20	242.7279	0.07895332	0.2287284	0.3695665	0.7920238	FALSE
MK	T22	ENSG00000130590	SAMD10	20	18.77361	-0.037068	0.2317201	0.3695766	NA	FALSE
MK	T22	ENSG00000255423	EBLN2	3	43.30566	-0.05358762	0.2315858	0.369778	0.7920238	FALSE
MK	T22	ENSG00000167658	EEF2	19	7060.586	-0.1078016	0.1754501	0.3698169	0.7920238	FALSE
MK	T22	ENSG00000178971	CTC1	17	36.12585	0.05623493	0.2315765	0.3698784	0.7920238	FALSE
MK	T22	ENSG00000023734	STRAP	12	1813.253	-0.1055828	0.199654	0.3698924	0.7920238	FALSE
MK	T22	ENSG00000235527	HIPK1-AS1	1	17.74826	0.0439705	0.2317426	0.3699063	NA	FALSE
MK	T22	ENSG00000170962	PDGFD	11	34.16776	0.05575252	0.2314894	0.3699201	0.7920238	FALSE
MK	T22	ENSG00000167548	KMT2D	12	110.5142	0.08480745	0.2262964	0.3700112	0.7920238	FALSE
MK	T22	ENSG00000186265	BTLA	3	3.647597	-0.01534851	0.2312638	0.3700244	NA	FALSE
MK	T22	ENSG00000237441	RGL2	6	163.8424	-0.08742656	0.2247068	0.3700297	0.7920238	FALSE
MK	T22	ENSG00000168356	SCN11A	3	6.537633	-0.01742604	0.2312497	0.3700841	NA	FALSE
MK	T22	ENSG00000149970	CNKSR2	X	12.79263	0.03689249	0.2316589	0.370267	NA	FALSE
MK	T22	ENSG00000181894	ZNF329	19	35.31898	-0.04960249	0.2317399	0.3703405	0.7923806	FALSE
MK	T22	ENSG00000184178	SCFD2	4	358.5208	0.1025199	0.211126	0.3706457	0.7923806	FALSE
MK	T22	ENSG00000156304	SCAF4	21	311.5813	0.102653	0.2112778	0.3706464	0.7923806	FALSE
MK	T22	ENSG00000104972	LILRB1	19	3.400569	-0.01428356	0.2312536	0.370659	NA	FALSE
MK	T22	ENSG00000163714	U2SURP	3	1965.01	-0.1040461	0.18656	0.3707217	0.7923806	FALSE
MK	T22	ENSG00000187257	RSBN1L	7	1133.403	-0.1085653	0.1900527	0.3707373	0.7923806	FALSE
MK	T22	ENSG00000163798	SLC4A1AP	2	357.4893	-0.09630149	0.2171862	0.3707625	0.7923806	FALSE
MK	T22	ENSG00000141698	NT5C3B	17	192.0781	-0.08880406	0.2233679	0.3708618	0.7923806	FALSE
MK	T22	ENSG00000140932	CMTM2	16	249.1816	0.09585629	0.2193404	0.3708825	0.7923806	FALSE
MK	T22	ENSG00000104331	IMPAD1	8	342.9748	0.09588235	0.2195924	0.370912	0.7923806	FALSE
MK	T22	ENSG00000174628	IQCK	16	16.36035	0.04140706	0.231694	0.3709738	NA	FALSE
MK	T22	ENSG00000081307	UBA5	3	490.5824	-0.1020131	0.2073396	0.3709818	0.7923806	FALSE
MK	T22	ENSG00000237505	PKN2-AS1	1	20.68177	-0.03424654	0.2317357	0.3709819	NA	FALSE
MK	T22	ENSG00000143183	TMCO1	1	1569.512	0.1082913	0.1822104	0.3712014	0.7924684	FALSE
MK	T22	ENSG00000143228	NUF2	1	699.2274	-0.09948485	0.2129318	0.3712169	0.7924684	FALSE
MK	T22	ENSG00000162341	TPCN2	11	40.29945	-0.05127313	0.2316583	0.3712721	0.7924684	FALSE
MK	T22	ENSG00000164241	C5orf63	5	109.7058	-0.07635362	0.2286171	0.3714105	0.7924684	FALSE
MK	T22	ENSG00000104177	MYEF2	15	428.7675	0.09830242	0.2170282	0.3715477	0.7924684	FALSE
MK	T22	ENSG00000167371	PRRT2	16	15.97234	0.04021678	0.2317119	0.3716792	NA	FALSE
MK	T22	ENSG00000124659	TBCC	6	235.1907	-0.08678049	0.2242693	0.3716911	0.7924684	FALSE
MK	T22	ENSG00000196126	HLA-DRB1	6	390.2482	-0.07978837	0.226684	0.3716944	0.7924684	FALSE
MK	T22	ENSG00000107560	RAB11FIP2	10	195.2533	0.09463196	0.2202043	0.3717622	0.7924684	FALSE
MK	T22	ENSG00000259120	SMIM6	17	25.29495	-0.04288632	0.231744	0.3718046	NA	FALSE
MK	T22	ENSG00000149257	SERPINH1	11	370.1129	-0.08459504	0.2250746	0.3718665	0.7924684	FALSE
MK	T22	ENSG00000172927	MYEOV	11	47.10157	0.06067974	0.2311822	0.3718932	0.7924684	FALSE
MK	T22	ENSG00000157916	RER1	1	1648.301	-0.1042338	0.1969841	0.3719879	0.7924684	FALSE
MK	T22	ENSG00000126261	UBA2	19	1482.902	-0.1047747	0.1951735	0.3720127	0.7924684	FALSE
MK	T22	ENSG00000142082	SIRT3	11	137.5147	-0.07585577	0.2286273	0.3720439	0.7924684	FALSE
MK	T22	ENSG00000131238	PPT1	1	407.6686	-0.09659362	0.2173913	0.3721578	0.7925436	FALSE
MK	T22	ENSG00000124608	AARS2	6	56.97196	0.06824286	0.2302669	0.3723795	0.7926618	FALSE
MK	T22	ENSG00000153113	CAST	5	745.7138	0.101985	0.2118798	0.3724197	0.7926618	FALSE
MK	T22	ENSG00000225791	TRAM2-AS1	6	30.22403	0.05329795	0.2314867	0.3725933	NA	FALSE
MK	T22	ENSG00000236204	LINC01376	2	9.509895	0.01986188	0.2313117	0.3726043	NA	FALSE
MK	T22	ENSG00000137992	DBT	1	168.3312	0.09350151	0.2204182	0.3726236	0.7926618	FALSE
MK	T22	ENSG00000010803	SCMH1	1	88.33006	-0.06444305	0.2308714	0.3727046	0.7926618	FALSE
MK	T22	ENSG00000137075	RNF38	9	218.4286	0.09454438	0.2203979	0.3727052	0.7926618	FALSE
MK	T22	ENSG00000127838	PNKD	2	1431.902	-0.1075029	0.188691	0.3727389	0.7926618	FALSE
MK	T22	ENSG00000186908	ZDHHC17	12	179.1591	0.09235762	0.2216057	0.372803	0.7926618	FALSE
MK	T22	ENSG00000157637	SLC38A10	17	271.7141	-0.09428276	0.2189464	0.3729595	0.7926618	FALSE
MK	T22	ENSG00000111530	CAND1	12	666.5517	0.109657	0.1965574	0.3729896	0.7926618	FALSE
MK	T22	ENSG00000155755	TMEM237	2	183.6691	-0.08724045	0.2238792	0.3729988	0.7926618	FALSE
MK	T22	ENSG00000144445	KANSL1L	2	107.5134	0.07308687	0.2294433	0.3733587	0.7928844	FALSE
MK	T22	ENSG00000135069	PSAT1	9	32.53329	0.04999215	0.2316141	0.3733703	NA	FALSE
MK	T22	ENSG00000197912	SPG7	16	347.2831	-0.09642725	0.215483	0.3733832	0.7928844	FALSE
MK	T22	ENSG00000173540	GMPPB	3	240.9867	-0.08915386	0.2221655	0.3734011	0.7928844	FALSE
MK	T22	ENSG00000136738	STAM	10	705.898	0.1068234	0.2018081	0.3734319	0.7928844	FALSE
MK	T22	ENSG00000137752	CASP1	11	11.10396	-0.02777098	0.2315315	0.3734518	NA	FALSE
MK	T22	ENSG00000140995	DEF8	16	188.0194	-0.08459132	0.2252891	0.3735	0.7928844	FALSE
MK	T22	ENSG00000258730	ITPK1-AS1	14	3.363444	-0.01354889	0.2312398	0.3735114	NA	FALSE
MK	T22	ENSG00000235831	BHLHE40-AS1	3	15.79069	-0.03244048	0.2316573	0.3735738	NA	FALSE
MK	T22	ENSG00000130822	PNCK	X	19.84592	0.03582872	0.231671	0.3736594	NA	FALSE
MK	T22	ENSG00000247315	ZCCHC3	20	350.1777	0.0952584	0.2195788	0.3737124	0.7928844	FALSE
MK	T22	ENSG00000142556	ZNF614	19	59.38031	0.06883511	0.2301429	0.3737311	0.7928844	FALSE
MK	T22	ENSG00000261824	LINC00662	19	82.61392	-0.0638075	0.2305742	0.3737839	0.7928844	FALSE
MK	T22	ENSG00000103266	STUB1	16	1232.864	-0.09599442	0.2160229	0.3738585	0.7928844	FALSE
MK	T22	ENSG00000233922	AL133493.2	21	3.408471	0.02293874	0.2314143	0.3738984	NA	FALSE
MK	T22	ENSG00000184903	IMMP2L	7	389.5643	-0.09725105	0.2153995	0.3739097	0.7928844	FALSE
MK	T22	ENSG00000166813	KIF7	15	15.15869	-0.03136022	0.2316234	0.3739571	NA	FALSE
MK	T22	ENSG00000170604	IRF2BP1	19	108.2768	0.07375533	0.2292295	0.373968	0.7928844	FALSE
MK	T22	ENSG00000113319	RASGRF2	5	5.660395	-0.01642487	0.231245	0.3741371	NA	FALSE
MK	T22	ENSG00000109756	RAPGEF2	4	245.2153	-0.09154741	0.2211571	0.3741709	0.7929139	FALSE
MK	T22	ENSG00000236287	ZBED5	11	116.092	0.0846974	0.225491	0.3742541	0.7929139	FALSE
MK	T22	ENSG00000164124	TMEM144	4	53.09901	0.06696708	0.2303298	0.3742681	0.7929139	FALSE
MK	T22	ENSG00000187735	TCEA1	8	2629.789	0.1093604	0.2020367	0.3742962	0.7929139	FALSE
MK	T22	ENSG00000227198	C6orf47-AS1	6	3.512341	0.0214865	0.2313771	0.3745097	NA	FALSE
MK	T22	ENSG00000136816	TOR1B	9	80.84192	-0.07029088	0.2308977	0.3746283	0.7931841	FALSE
MK	T22	ENSG00000040633	PHF23	17	555.5285	-0.09970947	0.2101415	0.3746607	0.7931841	FALSE
MK	T22	ENSG00000273703	HIST1H2BM	6	73.86594	0.07098414	0.2294729	0.3747133	0.7931841	FALSE
MK	T22	ENSG00000121481	RNF2	1	419.4332	0.1018504	0.209622	0.3747382	0.7931841	FALSE
MK	T22	ENSG00000269343	ZNF587B	19	67.1363	0.07097052	0.2295791	0.3750523	0.7935647	FALSE
MK	T22	ENSG00000151065	DCP1B	12	67.81241	-0.06305953	0.2306778	0.3750753	0.7935647	FALSE
MK	T22	ENSG00000101665	SMAD7	18	3.585773	-0.01455233	0.231246	0.3751259	NA	FALSE
MK	T22	ENSG00000281005	LINC00921	16	13.20408	-0.03053677	0.2315897	0.3751533	NA	FALSE
MK	T22	ENSG00000168781	PPIP5K1	15	35.99227	0.05447813	0.2313469	0.3752544	0.7937122	FALSE
MK	T22	ENSG00000090615	GOLGA3	12	261.1481	0.09858775	0.2147638	0.3753973	0.7937122	FALSE
MK	T22	ENSG00000172824	CES4A	16	11.90949	-0.0291019	0.231551	0.3754746	NA	FALSE
MK	T22	ENSG00000165732	DDX21	10	1992.326	-0.1110386	0.1885467	0.3755183	0.7937122	FALSE
MK	T22	ENSG00000128915	ICE2	15	464.925	0.1029192	0.2074627	0.3756026	0.7937122	FALSE
MK	T22	ENSG00000140521	POLG	15	144.6078	0.09005233	0.2226539	0.3756045	0.7937122	FALSE
MK	T22	ENSG00000176209	SMIM19	8	846.6635	0.1061595	0.2006139	0.375617	0.7937122	FALSE
MK	T22	ENSG00000100767	PAPLN	14	3.874537	0.02406609	0.231395	0.3756767	NA	FALSE
MK	T22	ENSG00000111058	ACSS3	12	1.488044	0.0153408	0.2312449	0.3756817	NA	FALSE
MK	T22	ENSG00000101489	CELF4	18	1.488044	0.0153408	0.2312449	0.3756817	NA	FALSE
MK	T22	ENSG00000139438	FAM222A	12	3.38043	-0.01461371	0.2312324	0.375698	NA	FALSE
MK	T22	ENSG00000139269	INHBE	12	1.483075	0.01536122	0.2312469	0.3757089	NA	FALSE
MK	T22	ENSG00000003249	DBNDD1	16	1.483075	0.01536122	0.2312469	0.3757089	NA	FALSE
MK	T22	ENSG00000168032	ENTPD3	3	1.38611	0.01363607	0.2312304	0.3758217	NA	FALSE
MK	T22	ENSG00000168538	TRAPPC11	4	215.3114	-0.09365537	0.2218593	0.3759608	0.7941596	FALSE
MK	T22	ENSG00000173950	XXYLT1	3	221.1884	-0.07573268	0.2269152	0.3759862	0.7941596	FALSE
MK	T22	ENSG00000167964	RAB26	16	4.223253	-0.01584454	0.2312427	0.3760983	NA	FALSE
MK	T22	ENSG00000154814	OXNAD1	3	161.2776	-0.08563424	0.2245475	0.3761436	0.7943007	FALSE
MK	T22	ENSG00000196700	ZNF512B	20	77.15007	-0.06550229	0.2302262	0.3762325	0.7943007	FALSE
MK	T22	ENSG00000162105	SHANK2	11	7.583736	0.02797606	0.2314509	0.3762397	NA	FALSE
MK	T22	ENSG00000186767	SPIN4	X	202.871	0.09514995	0.2183058	0.3763527	0.7943007	FALSE
MK	T22	ENSG00000145882	PCYOX1L	5	250.5561	0.09600204	0.2184707	0.3763907	0.7943007	FALSE
MK	T22	ENSG00000066136	NFYC	1	720.3308	-0.1051159	0.1988191	0.3764466	0.7943007	FALSE
MK	T22	ENSG00000166224	SGPL1	10	11.32045	-0.02868976	0.2315193	0.3764988	NA	FALSE
MK	T22	ENSG00000144550	CPNE9	3	4.181303	-0.01534803	0.2312428	0.3766161	NA	FALSE
MK	T22	ENSG00000166133	RPUSD2	15	144.5619	-0.07967894	0.2268511	0.3766287	0.7945188	FALSE
MK	T22	ENSG00000144668	ITGA9	3	28.74182	-0.04148745	0.2316705	0.3768389	NA	FALSE
MK	T22	ENSG00000143515	ATP8B2	1	159.8807	0.08081086	0.2270654	0.3770252	0.7950696	FALSE
MK	T22	ENSG00000231889	TRAF3IP2-AS1	6	181.5544	0.09027294	0.2205955	0.377082	0.7950696	FALSE
MK	T22	ENSG00000215256	DHRS4-AS1	14	193.642	-0.08753896	0.2230521	0.3771262	0.7950696	FALSE
MK	T22	ENSG00000185787	MORF4L1	15	3494.993	0.108513	0.1833213	0.3773003	0.7952506	FALSE
MK	T22	ENSG00000130775	THEMIS2	1	29.45946	-0.04444872	0.2315863	0.3773568	NA	FALSE
MK	T22	ENSG00000165895	ARHGAP42	11	54.21245	0.057673	0.2310528	0.3774945	0.7952506	FALSE
MK	T22	ENSG00000119574	ZBTB45	19	130.3672	-0.0735218	0.228641	0.3775948	0.7952506	FALSE
MK	T22	ENSG00000141959	PFKL	21	723.6304	-0.1044092	0.1978139	0.3775985	0.7952506	FALSE
MK	T22	ENSG00000165775	FUNDC2	X	853.454	-0.103919	0.2013399	0.3776116	0.7952506	FALSE
MK	T22	ENSG00000172738	TMEM217	6	18.14354	0.04266008	0.2315415	0.3778555	NA	FALSE
MK	T22	ENSG00000101337	TM9SF4	20	227.0716	0.09627785	0.2169518	0.3778556	0.7952506	FALSE
MK	T22	ENSG00000185825	BCAP31	X	1730.584	-0.1061764	0.189266	0.3778969	0.7952506	FALSE
MK	T22	ENSG00000150907	FOXO1	13	81.46417	0.08066122	0.2317741	0.3779813	0.7952506	FALSE
MK	T22	ENSG00000130340	SNX9	6	243.9657	0.09639176	0.2162001	0.3779977	0.7952506	FALSE
MK	T22	ENSG00000128585	MKLN1	7	372.4912	0.102653	0.2081939	0.3780591	0.7952506	FALSE
MK	T22	ENSG00000112877	CEP72	5	53.22259	-0.05813012	0.2309971	0.3781515	0.7952506	FALSE
MK	T22	ENSG00000099904	ZDHHC8	22	83.4236	0.07187754	0.2292023	0.3781921	0.7952506	FALSE
MK	T22	ENSG00000137098	SPAG8	9	14.64215	0.03930132	0.2315323	0.3782966	NA	FALSE
MK	T22	ENSG00000178425	NT5DC1	6	308.2225	-0.09570928	0.2157831	0.3784435	0.7952506	FALSE
MK	T22	ENSG00000121966	CXCR4	2	189.7446	-0.08526595	0.2240068	0.3784693	0.7952506	FALSE
MK	T22	ENSG00000111790	FGFR1OP2	12	1841.915	0.1076618	0.1909696	0.3785114	0.7952506	FALSE
MK	T22	ENSG00000122068	FYTTD1	3	716.2903	0.1060474	0.1968695	0.3785661	0.7952506	FALSE
MK	T22	ENSG00000206052	DOK6	18	262.222	-0.027973	0.2314144	0.3787578	0.7952506	FALSE
MK	T22	ENSG00000132436	FIGNL1	7	213.2595	-0.08628619	0.2230201	0.3787822	0.7952506	FALSE
MK	T22	ENSG00000164535	DAGLB	7	83.41065	-0.07050707	0.2292811	0.3787942	0.7952506	FALSE
MK	T22	ENSG00000123154	WDR83	19	202.159	-0.09099191	0.2206078	0.3788208	0.7952506	FALSE
MK	T22	ENSG00000068745	IP6K2	3	469.6337	0.1042194	0.2035577	0.3788672	0.7952506	FALSE
MK	T22	ENSG00000267278	MAP3K14-AS1	17	6.523237	-0.01759078	0.2312157	0.3789577	NA	FALSE
MK	T22	ENSG00000149591	TAGLN	11	4.007463	-0.0151537	0.231237	0.3792613	NA	FALSE
MK	T22	ENSG00000177479	ARIH2	3	506.4707	0.1048858	0.2009875	0.3792717	0.7957232	FALSE
MK	T22	ENSG00000126581	BECN1	17	503.5219	0.1000816	0.2066087	0.3793495	0.7957232	FALSE
MK	T22	ENSG00000131351	HAUS8	19	222.7464	-0.0890833	0.2215564	0.3793925	0.7957232	FALSE
MK	T22	ENSG00000066468	FGFR2	10	4.689202	0.02476041	0.2313576	0.3794534	NA	FALSE
MK	T22	ENSG00000115902	SLC1A4	2	71.67491	0.06859208	0.2297051	0.3794666	0.7957232	FALSE
MK	T22	ENSG00000185900	POMK	8	35.54836	0.05346959	0.2311681	0.3794866	0.7957232	FALSE
MK	T22	ENSG00000135077	HAVCR2	5	4.248918	-0.01538329	0.2312357	0.3795245	NA	FALSE
MK	T22	ENSG00000156345	CDK20	9	3.714535	-0.01506389	0.2312344	0.3795512	NA	FALSE
MK	T22	ENSG00000141255	SPATA22	17	3.839299	-0.0116106	0.2312169	0.3795543	NA	FALSE
MK	T22	ENSG00000134644	PUM1	1	715.5644	0.1074961	0.2024426	0.3797332	0.79581	FALSE
MK	T22	ENSG00000103494	RPGRIP1L	16	52.85578	-0.05629352	0.230989	0.3798506	0.79581	FALSE
MK	T22	ENSG00000134602	STK26	X	627.838	0.1048986	0.2058447	0.3798571	0.79581	FALSE
MK	T22	ENSG00000184672	RALYL	8	1.857242	0.0156077	0.2312212	0.3799658	NA	FALSE
MK	T22	ENSG00000175311	ANKS4B	16	1.857242	0.0156077	0.2312212	0.3799658	NA	FALSE
MK	T22	ENSG00000096093	EFHC1	6	66.471	-0.06313803	0.2303735	0.3801102	0.79581	FALSE
MK	T22	ENSG00000184675	AMER1	X	18.60561	-0.03626207	0.2315264	0.38015	NA	FALSE
MK	T22	ENSG00000136492	BRIP1	17	187.0393	0.08592409	0.2244901	0.3801853	0.79581	FALSE
MK	T22	ENSG00000074696	HACD3	15	1056.857	-0.1010162	0.2060766	0.3801908	0.79581	FALSE
MK	T22	ENSG00000135404	CD63	12	13732.66	-0.1084101	0.1876788	0.3803045	0.79581	FALSE
MK	T22	ENSG00000109220	CHIC2	4	259.1865	0.09758026	0.2142243	0.3803101	0.79581	FALSE
MK	T22	ENSG00000154767	XPC	3	269.5441	-0.09119515	0.2194135	0.3804246	0.79581	FALSE
MK	T22	ENSG00000123444	KBTBD4	11	127.4164	-0.08022436	0.2263649	0.3804407	0.79581	FALSE
MK	T22	ENSG00000127561	SYNGR3	16	49.03031	-0.05290249	0.231216	0.3804498	0.79581	FALSE
MK	T22	ENSG00000147180	ZNF711	X	246.5909	0.0906622	0.2207586	0.3804925	0.79581	FALSE
MK	T22	ENSG00000169249	ZRSR2	X	139.0487	-0.075404	0.2278554	0.3805533	0.79581	FALSE
MK	T22	ENSG00000168612	ZSWIM1	20	30.24535	0.05239964	0.2312327	0.3807248	NA	FALSE
MK	T22	ENSG00000141664	ZCCHC2	18	258.9737	0.09020798	0.2215548	0.3807337	0.7960222	FALSE
MK	T22	ENSG00000070031	SCT	11	3.9461	-0.01532943	0.2312326	0.3807649	NA	FALSE
MK	T22	ENSG00000162607	USP1	1	1140.287	-0.1031006	0.1988441	0.3809343	0.7961978	FALSE
MK	T22	ENSG00000133393	FOPNL	16	665.4145	0.1059017	0.1934414	0.381061	0.7961978	FALSE
MK	T22	ENSG00000071205	ARHGAP10	4	331.8625	0.08633179	0.2194377	0.3810744	0.7961978	FALSE
MK	T22	ENSG00000154380	ENAH	1	52.82195	-0.05278415	0.231151	0.3811376	0.7961978	FALSE
MK	T22	ENSG00000168234	TTC39C	18	46.0934	0.05619617	0.2309594	0.3812122	0.7961978	FALSE
MK	T22	ENSG00000039139	DNAH5	5	4.530732	-0.0117348	0.2312198	0.3814102	NA	FALSE
MK	T22	ENSG00000148690	FRA10AC1	10	547.3686	-0.1012442	0.2033943	0.3814635	0.796533	FALSE
MK	T22	ENSG00000253773	C8orf37-AS1	8	14.65707	-0.0194597	0.2311588	0.3815025	NA	FALSE
MK	T22	ENSG00000136709	WDR33	2	828.6212	-0.1057539	0.1990655	0.3815522	0.796533	FALSE
MK	T22	ENSG00000198824	CHAMP1	13	353.6453	-0.09517374	0.2147538	0.3816096	0.796533	FALSE
MK	T22	ENSG00000179456	ZBTB18	1	30.34878	0.05452018	0.2310722	0.3816164	NA	FALSE
MK	T22	ENSG00000173334	TRIB1	8	31.298	0.05466606	0.2310792	0.3816891	NA	FALSE
MK	T22	ENSG00000189319	FAM53B	10	62.123	0.06783492	0.2295739	0.3818071	0.7967805	FALSE
MK	T22	ENSG00000198203	SULT1C2	2	5.722381	0.0267926	0.2314255	0.3818617	NA	FALSE
MK	T22	ENSG00000088682	COQ9	16	385.3962	-0.09554999	0.2132132	0.3820784	0.7970724	FALSE
MK	T22	ENSG00000139343	SNRPF	12	4527.946	-0.106485	0.1781279	0.382105	0.7970724	FALSE
MK	T22	ENSG00000130309	COLGALT1	19	193.0385	-0.0852352	0.2232471	0.3823078	0.7972677	FALSE
MK	T22	ENSG00000185591	SP1	12	248.515	0.09775299	0.2130436	0.3823566	0.7972677	FALSE
MK	T22	ENSG00000198087	CD2AP	6	668.4735	0.1046162	0.1970394	0.3824568	0.7972815	FALSE
MK	T22	ENSG00000163138	PACRGL	4	57.92059	0.06766459	0.2295429	0.3826021	0.7972815	FALSE
MK	T22	ENSG00000116819	TFAP2E	1	4.716292	-0.0160977	0.2312224	0.3826119	NA	FALSE
MK	T22	ENSG00000196535	MYO18A	17	57.23617	-0.0532183	0.2311064	0.3826151	0.7972815	FALSE
MK	T22	ENSG00000277734	TRAC	14	3.76463	-0.01400858	0.2312292	0.382629	NA	FALSE
MK	T22	ENSG00000167766	ZNF83	19	195.8503	-0.08341108	0.2241556	0.3826793	0.7972815	FALSE
MK	T22	ENSG00000213085	CFAP45	1	87.21087	-0.06691465	0.2295478	0.3828426	0.7974339	FALSE
MK	T22	ENSG00000145012	LPP	3	375.3954	0.1004748	0.2083957	0.3829105	0.7974339	FALSE
MK	T22	ENSG00000122176	FMOD	1	1.237161	0.01354873	0.2312294	0.3829871	NA	FALSE
MK	T22	ENSG00000227544	AC018647.3	7	1.237161	0.01354873	0.2312294	0.3829871	NA	FALSE
MK	T22	ENSG00000233436	BTBD18	11	1.237161	0.01354873	0.2312294	0.3829871	NA	FALSE
MK	T22	ENSG00000171346	KRT15	17	1.237161	0.01354873	0.2312294	0.3829871	NA	FALSE
MK	T22	ENSG00000167769	ACER1	19	1.237161	0.01354873	0.2312294	0.3829871	NA	FALSE
MK	T22	ENSG00000101188	NTSR1	20	1.237161	0.01354873	0.2312294	0.3829871	NA	FALSE
MK	T22	ENSG00000163466	ARPC2	2	7576.619	-0.1055971	0.1841697	0.3830069	0.7974701	FALSE
MK	T22	ENSG00000172159	FRMD3	9	79.7105	0.0602225	0.2306358	0.383114	0.7975285	FALSE
MK	T22	ENSG00000163132	MSX1	4	3.349797	-0.01435498	0.2312272	0.3833276	NA	FALSE
MK	T22	ENSG00000025434	NR1H3	11	120.2389	-0.07726058	0.2269513	0.3833764	0.7976828	FALSE
MK	T22	ENSG00000279078	SND1-IT1	7	57.43445	-0.06036851	0.2304554	0.3833917	0.7976828	FALSE
MK	T22	ENSG00000142538	PTH2	19	3.461788	-0.01309227	0.2312249	0.383428	NA	FALSE
MK	T22	ENSG00000221821	C6orf226	6	190.7552	0.09144214	0.2196141	0.3835089	0.7976828	FALSE
MK	T22	ENSG00000032444	PNPLA6	19	119.4448	-0.07747453	0.2267972	0.383564	0.7976828	FALSE
MK	T22	ENSG00000134597	RBMX2	X	478.0417	-0.09996272	0.2046346	0.3835835	0.7976828	FALSE
MK	T22	ENSG00000174844	DNAH12	3	2.200678	0.01614658	0.2312185	0.3836601	NA	FALSE
MK	T22	ENSG00000101049	SGK2	20	2.200678	0.01614658	0.2312185	0.3836601	NA	FALSE
MK	T22	ENSG00000158411	MITD1	2	535.6001	0.1047172	0.1987565	0.3838397	0.797997	FALSE
MK	T22	ENSG00000166477	LEO1	15	658.4517	-0.09604309	0.2142716	0.3839424	0.797997	FALSE
MK	T22	ENSG00000115947	ORC4	2	404.7692	0.1015119	0.2028096	0.3840314	0.797997	FALSE
MK	T22	ENSG00000147144	CCDC120	X	23.47106	0.04887074	0.2312348	0.3840919	NA	FALSE
MK	T22	ENSG00000149091	DGKZ	11	379.8214	-0.09394794	0.2154951	0.3840966	0.797997	FALSE
MK	T22	ENSG00000070759	TESK2	1	68.51294	0.06392787	0.2282052	0.38413	0.797997	FALSE
MK	T22	ENSG00000171643	S100Z	5	4.202509	-0.0153173	0.2312232	0.384352	NA	FALSE
MK	T22	ENSG00000183814	LIN9	1	133.9503	-0.07972009	0.2256625	0.3843819	0.7981786	FALSE
MK	T22	ENSG00000122026	RPL21	13	38187.29	-0.1059741	0.173676	0.3844337	0.7981786	FALSE
MK	T22	ENSG00000160949	TONSL	8	112.6211	0.08313014	0.22458	0.3844547	0.7981786	FALSE
MK	T22	ENSG00000182324	KCNJ14	19	13.53926	0.03780798	0.2313877	0.3845011	NA	FALSE
MK	T22	ENSG00000112494	UNC93A	6	2.143775	0.01674109	0.2312114	0.3847428	NA	FALSE
MK	T22	ENSG00000241484	ARHGAP8	22	2.143775	0.01674109	0.2312114	0.3847428	NA	FALSE
MK	T22	ENSG00000254685	FPGT	1	103.8114	0.07758081	0.2268412	0.3847515	0.7986304	FALSE
MK	T22	ENSG00000162512	SDC3	1	3.343569	-0.01280778	0.2312131	0.3849115	NA	FALSE
MK	T22	ENSG00000157060	SHCBP1L	1	5.378879	-0.0163602	0.2312133	0.3850859	NA	FALSE
MK	T22	ENSG00000162817	C1orf115	1	5.217286	0.02462841	0.231306	0.3851071	NA	FALSE
MK	T22	ENSG00000161647	MPP3	17	6.759771	-0.01744675	0.2311961	0.3851239	NA	FALSE
MK	T22	ENSG00000150593	PDCD4	10	997.6231	0.1035215	0.2017291	0.3851807	0.7990041	FALSE
MK	T22	ENSG00000132603	NIP7	16	637.0072	-0.09550328	0.2126021	0.3852842	0.7990041	FALSE
MK	T22	ENSG00000102743	SLC25A15	13	84.39764	-0.06242531	0.2300606	0.3853074	0.7990041	FALSE
MK	T22	ENSG00000231789	PIK3CD-AS2	1	147.3074	-0.0742978	0.2276912	0.3853563	0.7990041	FALSE
MK	T22	ENSG00000105088	OLFM2	19	2.041792	0.0160887	0.231215	0.3853572	NA	FALSE
MK	T22	ENSG00000110274	CEP164	11	82.12154	-0.06989586	0.2287198	0.3853998	0.7990041	FALSE
MK	T22	ENSG00000117281	CD160	1	3.317808	-0.01285746	0.2312136	0.3854405	NA	FALSE
MK	T22	ENSG00000111642	CHD4	12	2005.948	-0.102495	0.1982606	0.3854427	0.7990041	FALSE
MK	T22	ENSG00000065559	MAP2K4	17	203.5413	0.09146619	0.2190473	0.3854858	0.7990041	FALSE
MK	T22	ENSG00000173535	TNFRSF10C	8	5.542685	-0.0162189	0.2312142	0.3854941	NA	FALSE
MK	T22	ENSG00000006016	CRLF1	19	3.03158	0.01692097	0.2312201	0.385595	NA	FALSE
MK	T22	ENSG00000163788	SNRK	3	162.6328	0.09011313	0.2201049	0.385702	0.7991641	FALSE
MK	T22	ENSG00000179528	LBX2	2	4.459787	-0.01543282	0.2312198	0.3857208	NA	FALSE
MK	T22	ENSG00000074370	ATP2A3	17	1477.628	0.1019974	0.2020731	0.3858077	0.7991641	FALSE
MK	T22	ENSG00000135778	NTPCR	1	421.1705	-0.09895061	0.2072832	0.3858456	0.7991641	FALSE
MK	T22	ENSG00000122971	ACADS	12	226.5378	-0.09110096	0.2181003	0.3859965	0.7991641	FALSE
MK	T22	ENSG00000151320	AKAP6	14	4.200669	-0.01388793	0.2312228	0.3860003	NA	FALSE
MK	T22	ENSG00000125107	CNOT1	16	526.9032	0.1034346	0.1984367	0.3860735	0.7991641	FALSE
MK	T22	ENSG00000173905	GOLIM4	3	593.4377	0.1035265	0.1999617	0.386103	0.7991641	FALSE
MK	T22	ENSG00000155329	ZCCHC10	5	520.7246	0.1031438	0.1992055	0.3861174	0.7991641	FALSE
MK	T22	ENSG00000173482	PTPRM	18	7.493706	-0.01755122	0.2311902	0.3861622	NA	FALSE
MK	T22	ENSG00000153107	ANAPC1	2	284.8653	0.09652799	0.2134642	0.386248	0.7991715	FALSE
MK	T22	ENSG00000139437	TCHP	12	275.5149	-0.08927486	0.2188066	0.3862952	0.7991715	FALSE
MK	T22	ENSG00000226380	AC058791.1	7	3.403502	0.02196901	0.2313236	0.3863684	NA	FALSE
MK	T22	ENSG00000104884	ERCC2	19	145.5638	-0.08182727	0.2247908	0.3864283	0.7991715	FALSE
MK	T22	ENSG00000106004	HOXA5	7	11.73354	-0.02513187	0.2313567	0.386467	NA	FALSE
MK	T22	ENSG00000214530	STARD10	11	67.50542	0.06692375	0.2294937	0.3865174	0.7991715	FALSE
MK	T22	ENSG00000185624	P4HB	17	2909.895	-0.1021973	0.1884634	0.3865229	0.7991715	FALSE
MK	T22	ENSG00000120662	MTRF1	13	101.1523	0.07773372	0.2265177	0.3865962	0.7991715	FALSE
MK	T22	ENSG00000164051	CCDC51	3	247.9619	-0.08852773	0.2200752	0.3867712	0.7991887	FALSE
MK	T22	ENSG00000188997	KCTD21	11	11.84524	-0.02926645	0.2314222	0.386782	NA	FALSE
MK	T22	ENSG00000005469	CROT	7	99.42561	0.07990906	0.2256489	0.3868209	0.7991887	FALSE
MK	T22	ENSG00000170545	SMAGP	12	24.381	-0.03913301	0.2313626	0.386866	NA	FALSE
MK	T22	ENSG00000187942	LDLRAD2	1	3.857184	-0.01381744	0.2312072	0.3869142	NA	FALSE
MK	T22	ENSG00000197024	ZNF398	7	80.0104	-0.06328621	0.2298717	0.3870799	0.7991887	FALSE
MK	T22	ENSG00000176049	JAKMIP2	5	91.32362	-0.05981943	0.2302294	0.3871086	0.7991887	FALSE
MK	T22	ENSG00000037749	MFAP3	5	37.24039	-0.04829414	0.2311908	0.3871561	0.7991887	FALSE
MK	T22	ENSG00000223547	ZNF844	19	71.35136	0.06745708	0.229229	0.3871704	0.7991887	FALSE
MK	T22	ENSG00000251287	ALG1L2	3	20.06534	0.03465846	0.23131	0.3873347	NA	FALSE
MK	T22	ENSG00000169155	ZBTB43	9	190.6784	0.09231745	0.2174361	0.3874342	0.7991887	FALSE
MK	T22	ENSG00000147443	DOK2	8	842.4204	0.1021638	0.2037587	0.3874348	0.7991887	FALSE
MK	T22	ENSG00000133812	SBF2	11	50.41831	-0.04361076	0.2301701	0.3875792	0.7991887	FALSE
MK	T22	ENSG00000110852	CLEC2B	12	117.1679	0.03897777	0.231565	0.387594	0.7991887	FALSE
MK	T22	ENSG00000172071	EIF2AK3	2	80.33919	0.06803022	0.2289645	0.3876592	0.7991887	FALSE
MK	T22	ENSG00000169105	CHST14	15	131.3547	-0.07307743	0.2277423	0.3877317	0.7991887	FALSE
MK	T22	ENSG00000119185	ITGB1BP1	2	1230.011	-0.1017586	0.2001437	0.3877858	0.7991887	FALSE
MK	T22	ENSG00000278311	GGNBP2	17	920.3764	-0.10286	0.1915006	0.3877925	0.7991887	FALSE
MK	T22	ENSG00000143013	LMO4	1	658.8081	-0.09007838	0.2187641	0.3878627	0.7991887	FALSE
MK	T22	ENSG00000215114	UBXN2B	8	122.1018	0.08088459	0.2252002	0.3879544	0.7991887	FALSE
MK	T22	ENSG00000176927	EFCAB5	17	5.635384	-0.01661811	0.2311996	0.3879733	NA	FALSE
MK	T22	ENSG00000116016	EPAS1	2	26.3667	0.04743735	0.2311085	0.3879769	NA	FALSE
MK	T22	ENSG00000125850	OVOL2	20	4.925351	-0.000186139	0.231042	0.3880197	NA	FALSE
MK	T22	ENSG00000254415	SIGLEC14	19	7.338942	0.02494714	0.2313703	0.388034	NA	FALSE
MK	T22	ENSG00000107099	DOCK8	9	714.3412	0.1025295	0.1968603	0.3880711	0.7991887	FALSE
MK	T22	ENSG00000007202	KIAA0100	17	379.2121	0.09793368	0.2089595	0.3880773	0.7991887	FALSE
MK	T22	ENSG00000011478	QPCTL	19	33.22026	-0.04098333	0.2313232	0.3881053	NA	FALSE
MK	T22	ENSG00000159082	SYNJ1	21	84.93134	0.07989804	0.2307777	0.3881784	0.7991887	FALSE
MK	T22	ENSG00000112118	MCM3	6	1258.79	-0.101493	0.1941962	0.3882391	0.7991887	FALSE
MK	T22	ENSG00000142794	NBPF3	1	13.74084	-0.02176219	0.2312872	0.3882876	NA	FALSE
MK	T22	ENSG00000087245	MMP2	16	1.615691	0.01622203	0.231208	0.3882891	NA	FALSE
MK	T22	ENSG00000188613	NANOS1	10	3.81729	-0.01386413	0.2312172	0.3883581	NA	FALSE
MK	T22	ENSG00000107882	SUFU	10	84.8497	-0.06534334	0.2294698	0.3884455	0.7991887	FALSE
MK	T22	ENSG00000206503	HLA-A	6	3496.084	0.1060231	0.2052923	0.3885068	0.7991887	FALSE
MK	T22	ENSG00000163513	TGFBR2	3	259.3311	0.09044357	0.2181521	0.3885097	0.7991887	FALSE
MK	T22	ENSG00000139988	RDH12	14	4.249523	-0.01556664	0.2312104	0.3885542	NA	FALSE
MK	T22	ENSG00000165644	COMTD1	10	406.049	-0.03234402	0.2312414	0.3885743	0.7991887	FALSE
MK	T22	ENSG00000135211	TMEM60	7	410.0628	-0.09584314	0.2102539	0.3885847	0.7991887	FALSE
MK	T22	ENSG00000172613	RAD9A	11	153.3219	-0.07852695	0.2253044	0.3886641	0.799189	FALSE
MK	T22	ENSG00000052126	PLEKHA5	12	436.0317	-0.09571735	0.2111178	0.3889824	0.799573	FALSE
MK	T22	ENSG00000185904	LINC00839	10	4.055041	-0.01133266	0.2312054	0.3889906	NA	FALSE
MK	T22	ENSG00000234906	APOC2	19	47.76617	-0.02084512	0.2310498	0.3890172	0.799573	FALSE
MK	T22	ENSG00000168564	CDKN2AIP	4	379.063	0.09784695	0.2072686	0.3890886	0.799573	FALSE
MK	T22	ENSG00000243709	LEFTY1	1	86.21377	0.06925118	0.228662	0.3892666	0.7997759	FALSE
MK	T22	ENSG00000136518	ACTL6A	3	948.473	-0.1031498	0.1986397	0.3893797	0.7998455	FALSE
MK	T22	ENSG00000160471	COX6B2	19	3.439152	0.02192221	0.2313016	0.3894979	NA	FALSE
MK	T22	ENSG00000196476	C20orf96	20	105.9717	-0.06955337	0.2283125	0.3896427	0.8001503	FALSE
MK	T22	ENSG00000171766	GATM	15	199.5011	0.08156352	0.2246125	0.3896867	0.8001503	FALSE
MK	T22	ENSG00000139187	KLRG1	12	226.4605	-0.06986272	0.2280632	0.3898727	0.8001667	FALSE
MK	T22	ENSG00000160972	PPP1R16A	8	73.32736	0.06935857	0.2283524	0.3899013	0.8001667	FALSE
MK	T22	ENSG00000005483	KMT2E	7	950.6034	0.1047977	0.187248	0.3899701	0.8001667	FALSE
MK	T22	ENSG00000170634	ACYP2	2	276.0093	0.09036883	0.2188107	0.3900119	0.8001667	FALSE
MK	T22	ENSG00000114853	ZBTB47	3	5.045331	-0.01609874	0.2312009	0.3902345	NA	FALSE
MK	T22	ENSG00000162490	DRAXIN	1	3.790852	-0.01401268	0.2312141	0.390325	NA	FALSE
MK	T22	ENSG00000132549	VPS13B	8	233.2588	0.08810782	0.2202246	0.3904265	0.8003445	FALSE
MK	T22	ENSG00000168237	GLYCTK	3	129.8526	-0.07780324	0.2258886	0.3906659	0.8003445	FALSE
MK	T22	ENSG00000143324	XPR1	1	127.8443	0.0804343	0.2247042	0.3907103	0.8003445	FALSE
MK	T22	ENSG00000151846	PABPC3	13	3.195735	-0.01431308	0.2312663	0.3907131	NA	FALSE
MK	T22	ENSG00000196405	EVL	14	434.8691	-0.08847226	0.218698	0.3907247	0.8003445	FALSE
MK	T22	ENSG00000005893	LAMP2	X	495.4907	0.1018454	0.1997596	0.3908447	0.8003445	FALSE
MK	T22	ENSG00000150459	SAP18	13	3532.702	-0.100447	0.1836986	0.3908486	0.8003445	FALSE
MK	T22	ENSG00000138073	PREB	2	374.3951	-0.08962461	0.217443	0.390905	0.8003445	FALSE
MK	T22	ENSG00000159256	MORC3	21	414.7807	0.09847268	0.2083318	0.3909139	0.8003445	FALSE
MK	T22	ENSG00000187837	HIST1H1C	6	2122.641	0.09529949	0.2114611	0.3909984	0.8003445	FALSE
MK	T22	ENSG00000215305	VPS16	20	195.3256	-0.08685469	0.2205058	0.3910109	0.8003445	FALSE
MK	T22	ENSG00000130299	GTPBP3	19	186.7313	-0.08665022	0.2201478	0.3910234	0.8003445	FALSE
MK	T22	ENSG00000142459	EVI5L	19	37.77993	-0.0478968	0.2310682	0.3910504	0.8003445	FALSE
MK	T22	ENSG00000278023	RDM1	17	119.6565	-0.0768812	0.2259331	0.3911633	0.8004115	FALSE
MK	T22	ENSG00000168876	ANKRD49	11	249.885	-0.08990213	0.2174861	0.3913909	0.8004115	FALSE
MK	T22	ENSG00000078140	UBE2K	4	1410.164	0.1047304	0.1809433	0.3914176	0.8004115	FALSE
MK	T22	ENSG00000218510	LINC00339	1	144.8355	0.06628024	0.2292381	0.3914404	0.8004115	FALSE
MK	T22	ENSG00000198286	CARD11	7	4.100575	-0.01532349	0.2312047	0.3915363	NA	FALSE
MK	T22	ENSG00000105058	FAM32A	19	890.8402	-0.100733	0.1992882	0.3915647	0.8004115	FALSE
MK	T22	ENSG00000177548	RABEP2	16	138.7788	-0.07400709	0.2265863	0.3916723	0.8004115	FALSE
MK	T22	ENSG00000136143	SUCLA2	13	550.3889	-0.09405922	0.2116085	0.3916742	0.8004115	FALSE
MK	T22	ENSG00000166947	EPB42	15	153.767	0.07154717	0.2280722	0.3917358	0.8004115	FALSE
MK	T22	ENSG00000149534	MS4A2	11	5.005833	-0.01252108	0.2312114	0.3919091	NA	FALSE
MK	T22	ENSG00000196787	HIST1H2AG	6	544.9039	0.0962591	0.2124167	0.3919237	0.8004115	FALSE
MK	T22	ENSG00000146674	IGFBP3	7	19.1192	-0.03432674	0.2313157	0.3919473	NA	FALSE
MK	T22	ENSG00000163930	BAP1	3	134.7958	-0.07840424	0.22523	0.3920151	0.8004115	FALSE
MK	T22	ENSG00000132819	RBM38	20	757.6562	0.08650129	0.2222007	0.3920744	0.8004115	FALSE
MK	T22	ENSG00000121486	TRMT1L	1	298.8601	0.09675341	0.2097015	0.3920926	0.8004115	FALSE
MK	T22	ENSG00000180353	HCLS1	3	674.0053	-0.100137	0.1982867	0.3921963	0.8004115	FALSE
MK	T22	ENSG00000134759	ELP2	18	333.4846	-0.0946541	0.2106647	0.3922518	0.8004115	FALSE
MK	T22	ENSG00000177485	ZBTB33	X	128.6198	0.08496798	0.2221127	0.392273	0.8004115	FALSE
MK	T22	ENSG00000165935	SMCO2	12	1.708293	0.01499032	0.2311793	0.3922889	NA	FALSE
MK	T22	ENSG00000102921	N4BP1	16	244.2399	0.08592019	0.2217942	0.3923946	0.8004977	FALSE
MK	T22	ENSG00000165886	UBTD1	10	12.63121	-0.02913775	0.2313567	0.3925255	NA	FALSE
MK	T22	ENSG00000185739	SRL	16	14.37604	-0.02944766	0.2313691	0.392671	NA	FALSE
MK	T22	ENSG00000198482	ZNF808	19	89.76858	0.07597737	0.2267306	0.3926742	0.8007289	FALSE
MK	T22	ENSG00000051180	RAD51	15	302.5509	-0.09383816	0.2122458	0.392718	0.8007289	FALSE
MK	T22	ENSG00000104472	CHRAC1	8	853.5054	0.1031438	0.1929806	0.3928147	0.8007289	FALSE
MK	T22	ENSG00000104824	HNRNPL	19	1211.083	0.1052263	0.1970304	0.3928782	0.8007289	FALSE
MK	T22	ENSG00000101888	NXT2	X	138.3217	0.08468773	0.222173	0.3929047	0.8007289	FALSE
MK	T22	ENSG00000183971	NPW	16	154.5573	-0.02939845	0.2312692	0.393089	0.8009426	FALSE
MK	T22	ENSG00000179029	TMEM107	17	203.3636	-0.08286941	0.2224059	0.3931923	0.8009915	FALSE
MK	T22	ENSG00000129173	E2F8	11	130.5913	0.0837111	0.2226696	0.393301	0.8010511	FALSE
MK	T22	ENSG00000143224	PPOX	1	202.1667	-0.08696541	0.219851	0.3934609	0.8011665	FALSE
MK	T22	ENSG00000271503	CCL5	17	2435.003	0.05076388	0.2311856	0.3935914	0.8011665	FALSE
MK	T22	ENSG00000071575	TRIB2	2	40.88394	0.0575005	0.2301856	0.3936231	0.8011665	FALSE
MK	T22	ENSG00000080802	CNOT4	7	441.531	-0.09698963	0.2051982	0.3937397	0.8011665	FALSE
MK	T22	ENSG00000076108	BAZ2A	12	461.8422	0.1016189	0.1994709	0.3937547	0.8011665	FALSE
MK	T22	ENSG00000270188	MTRNR2L11	1	1.364808	0.01492524	0.2312018	0.3937901	NA	FALSE
MK	T22	ENSG00000235663	SAPCD1-AS1	6	1.364808	0.01492524	0.2312018	0.3937901	NA	FALSE
MK	T22	ENSG00000154856	APCDD1	18	1.364808	0.01492524	0.2312018	0.3937901	NA	FALSE
MK	T22	ENSG00000107485	GATA3	10	3.842835	-0.01418712	0.2312002	0.3939171	NA	FALSE
MK	T22	ENSG00000070669	ASNS	7	101.539	0.07662727	0.2261186	0.3939254	0.801269	FALSE
MK	T22	ENSG00000165185	KIAA1958	9	47.69501	-0.05196637	0.2307096	0.3940344	0.801269	FALSE
MK	T22	ENSG00000153560	UBP1	3	232.517	0.08763031	0.2199007	0.3940555	0.801269	FALSE
MK	T22	ENSG00000112232	KHDRBS2	6	50.1345	-0.04673904	0.231113	0.3941227	0.801269	FALSE
MK	T22	ENSG00000091622	PITPNM3	17	4.100623	-0.01518289	0.2311992	0.3943558	NA	FALSE
MK	T22	ENSG00000198707	CEP290	12	348.9634	0.09149314	0.216819	0.3943703	0.8015182	FALSE
MK	T22	ENSG00000185917	SETD4	21	112.1642	-0.07401318	0.2265566	0.3944041	0.8015182	FALSE
MK	T22	ENSG00000116525	TRIM62	1	13.58098	-0.02968171	0.2313437	0.3944195	NA	FALSE
MK	T22	ENSG00000160801	PTH1R	3	3.129451	-0.01376247	0.2312043	0.3944414	NA	FALSE
MK	T22	ENSG00000141655	TNFRSF11A	18	29.30158	0.04904348	0.2308376	0.3945042	NA	FALSE
MK	T22	ENSG00000235897	TM4SF19-AS1	3	7.432875	0.02939435	0.231258	0.3947288	NA	FALSE
MK	T22	ENSG00000125651	GTF2F1	19	699.436	0.1028632	0.1915866	0.3947413	0.8020419	FALSE
MK	T22	ENSG00000058453	CROCC	1	25.2682	-0.03716294	0.2312619	0.3948932	NA	FALSE
MK	T22	ENSG00000166289	PLEKHF1	19	27.3092	-0.03874152	0.2311745	0.3949275	NA	FALSE
MK	T22	ENSG00000197580	BCO2	11	4.053656	-0.01461313	0.2312006	0.3950153	NA	FALSE
MK	T22	ENSG00000185344	ATP6V0A2	12	988.5803	0.09777535	0.2084348	0.3950382	0.8022146	FALSE
MK	T22	ENSG00000108819	PPP1R9B	17	220.3851	-0.08851215	0.217855	0.3950448	0.8022146	FALSE
MK	T22	ENSG00000165434	PGM2L1	11	107.8542	0.0783042	0.2251863	0.3952153	0.8022146	FALSE
MK	T22	ENSG00000125944	HNRNPR	1	3275.057	-0.1010518	0.1836868	0.3952495	0.8022146	FALSE
MK	T22	ENSG00000131828	PDHA1	X	1022.516	-0.09848767	0.2039933	0.3953272	0.8022146	FALSE
MK	T22	ENSG00000105063	PPP6R1	19	653.6689	0.1006923	0.196988	0.3954402	0.8022146	FALSE
MK	T22	ENSG00000233098	CCDC144NL-AS1	17	1.892892	0.01506882	0.2311644	0.395506	NA	FALSE
MK	T22	ENSG00000164168	TMEM184C	4	138.4375	0.08356732	0.2222367	0.3955914	0.8022146	FALSE
MK	T22	ENSG00000068697	LAPTM4A	2	877.3554	0.1030076	0.1901134	0.3955929	0.8022146	FALSE
MK	T22	ENSG00000148730	EIF4EBP2	10	662.2998	0.09965768	0.2041571	0.395716	0.8022146	FALSE
MK	T22	ENSG00000113048	MRPS27	5	513.9222	-0.09879676	0.2019487	0.3957503	0.8022146	FALSE
MK	T22	ENSG00000011600	TYROBP	19	285.6892	-0.0710922	0.2269805	0.39579	0.8022146	FALSE
MK	T22	ENSG00000172733	PURG	8	6.043122	0.02461995	0.2312193	0.3957968	NA	FALSE
MK	T22	ENSG00000116830	TTF2	1	615.8847	-0.09540923	0.208647	0.3958445	0.8022146	FALSE
MK	T22	ENSG00000170515	PA2G4	12	5080.589	-0.1040533	0.1854163	0.3958599	0.8022146	FALSE
MK	T22	ENSG00000122884	P4HA1	10	350.0748	0.09310368	0.2142375	0.3960531	0.802445	FALSE
MK	T22	ENSG00000102034	ELF4	X	116.5584	0.07837487	0.224633	0.3961469	0.8024739	FALSE
MK	T22	ENSG00000171428	NAT1	8	79.57782	0.06847306	0.2281106	0.3962687	0.8025595	FALSE
MK	T22	ENSG00000132570	PCBD2	5	238.4795	-0.08919622	0.2165836	0.3963627	0.8025888	FALSE
MK	T22	ENSG00000145908	ZNF300	5	3.82839	-0.01477759	0.2311957	0.3964324	NA	FALSE
MK	T22	ENSG00000278705	HIST1H4B	6	58.42632	0.06265908	0.2292496	0.3966116	0.8029315	FALSE
MK	T22	ENSG00000248866	USP46-AS1	4	25.58605	-0.04051091	0.2311187	0.396699	NA	FALSE
MK	T22	ENSG00000165487	MICU2	13	627.3553	0.1012421	0.1963691	0.3967981	0.8031266	FALSE
MK	T22	ENSG00000135372	NAT10	11	313.5451	0.09662035	0.2085956	0.3968671	0.8031266	FALSE
MK	T22	ENSG00000171467	ZNF318	6	85.97258	0.07507985	0.2260696	0.3969987	0.8032003	FALSE
MK	T22	ENSG00000272333	KMT2B	19	197.4035	-0.06986659	0.2272668	0.3970628	0.8032003	FALSE
MK	T22	ENSG00000106780	MEGF9	9	51.31586	0.05960561	0.2297103	0.3972441	0.8032374	FALSE
MK	T22	ENSG00000054356	PTPRN	2	37.79007	-0.04666347	0.2308539	0.3973519	0.8032374	FALSE
MK	T22	ENSG00000116560	SFPQ	1	4044.503	0.09991125	0.2024931	0.3973827	0.8032374	FALSE
MK	T22	ENSG00000244038	DDOST	1	1528.228	-0.100324	0.192704	0.3974449	0.8032374	FALSE
MK	T22	ENSG00000167685	ZNF444	19	117.97	-0.06528714	0.2284418	0.3976051	0.8032374	FALSE
MK	T22	ENSG00000139131	YARS2	12	364.703	-0.09108862	0.2140886	0.3976211	0.8032374	FALSE
MK	T22	ENSG00000141570	CBX8	17	42.83514	0.05475697	0.2302481	0.3976383	0.8032374	FALSE
MK	T22	ENSG00000096092	TMEM14A	6	341.3432	0.09517139	0.2108524	0.3977871	0.8033771	FALSE
MK	T22	ENSG00000105991	HOXA1	7	3.832898	-0.01393735	0.231193	0.3979023	NA	FALSE
MK	T22	ENSG00000143248	RGS5	1	4.694219	0.02306958	0.231197	0.3983088	NA	FALSE
MK	T22	ENSG00000165671	NSD1	5	690.0408	-0.0926055	0.2103294	0.3984903	0.8038987	FALSE
MK	T22	ENSG00000265666	RARA-AS1	17	99.29691	-0.06733829	0.2279823	0.3986393	0.8038987	FALSE
MK	T22	ENSG00000087085	ACHE	7	83.68736	-0.06861975	0.2296873	0.3986456	0.8038987	FALSE
MK	T22	ENSG00000037897	METTL1	12	189.5681	-0.08538735	0.2222233	0.3986479	0.8038987	FALSE
MK	T22	ENSG00000179941	BBS10	12	54.06976	-0.05712507	0.2299183	0.3986834	0.8038987	FALSE
MK	T22	ENSG00000132432	SEC61G	7	4703.22	0.09841905	0.1893204	0.3987216	0.8038987	FALSE
MK	T22	ENSG00000103353	UBFD1	16	226.3441	0.08018622	0.2233903	0.398821	0.8038987	FALSE
MK	T22	ENSG00000234390	USP27X-AS1	X	8.12491	0.02901302	0.2311948	0.3988327	NA	FALSE
MK	T22	ENSG00000084444	FAM234B	12	37.95086	0.05346567	0.2303625	0.3988386	0.8038987	FALSE
MK	T22	ENSG00000172315	TP53RK	20	621.1965	-0.09227353	0.2119754	0.3988544	0.8038987	FALSE
MK	T22	ENSG00000104218	CSPP1	8	204.8282	0.08625347	0.2198563	0.3988714	0.8038987	FALSE
MK	T22	ENSG00000133789	SWAP70	11	251.0117	0.09248319	0.214118	0.3989258	0.8038987	FALSE
MK	T22	ENSG00000184428	TOP1MT	8	66.33504	-0.05886099	0.2297271	0.3990751	0.8038987	FALSE
MK	T22	ENSG00000101773	RBBP8	18	293.9446	0.09514912	0.209996	0.3990811	0.8038987	FALSE
MK	T22	ENSG00000141098	GFOD2	16	82.80872	-0.0654673	0.2284112	0.3993726	0.8041758	FALSE
MK	T22	ENSG00000196757	ZNF700	19	62.37624	0.06452133	0.2287056	0.3993781	0.8041758	FALSE
MK	T22	ENSG00000171055	FEZ2	2	571.0608	-0.09782595	0.2014511	0.399467	0.8041944	FALSE
MK	T22	ENSG00000187961	KLHL17	1	10.77557	0.03358466	0.2311652	0.399518	NA	FALSE
MK	T22	ENSG00000164236	ANKRD33B	5	243.2812	0.09152461	0.2145591	0.3998979	0.8049013	FALSE
MK	T22	ENSG00000057663	ATG5	6	397.8873	0.09822556	0.2033877	0.400072	0.804962	FALSE
MK	T22	ENSG00000197724	PHF2	9	100.0689	0.07686837	0.2249165	0.4001566	0.804962	FALSE
MK	T22	ENSG00000162396	PARS2	1	39.50526	-0.04866757	0.230659	0.4001674	0.804962	FALSE
MK	T22	ENSG00000204152	TIMM23B	10	85.53459	0.07466443	0.2257744	0.4003509	0.8051706	FALSE
MK	T22	ENSG00000243414	TICAM2	5	4.184712	0.01774292	0.2311546	0.4005195	NA	FALSE
MK	T22	ENSG00000092841	MYL6	12	25343.11	0.1023794	0.1874312	0.4005922	0.8054952	FALSE
MK	T22	ENSG00000118407	FILIP1	6	3.936672	-0.01462175	0.2311882	0.4006058	NA	FALSE
MK	T22	ENSG00000170819	BFSP2	3	1.703276	0.01507174	0.2311654	0.4008144	NA	FALSE
MK	T22	ENSG00000181374	CCL13	17	1.703276	0.01507174	0.2311654	0.4008144	NA	FALSE
MK	T22	ENSG00000227877	MRLN	10	1.267843	0.01306039	0.2311796	0.4009209	NA	FALSE
MK	T22	ENSG00000152779	SLC16A12	10	1.267843	0.01306039	0.2311796	0.4009209	NA	FALSE
MK	T22	ENSG00000254542	NAV2-AS3	11	1.267843	0.01306039	0.2311796	0.4009209	NA	FALSE
MK	T22	ENSG00000117461	PIK3R3	1	20.07554	-0.03546803	0.2311523	0.4011474	NA	FALSE
MK	T22	ENSG00000132718	SYT11	1	137.8813	-0.07770728	0.2241285	0.4012457	0.8065948	FALSE
MK	T22	ENSG00000100036	SLC35E4	22	3.798826	0.02052846	0.2312068	0.4013339	NA	FALSE
MK	T22	ENSG00000183340	JRKL	11	74.78734	-0.06235521	0.2288374	0.4013595	0.8065948	FALSE
MK	T22	ENSG00000137414	FAM8A1	6	184.0376	0.0846662	0.2205576	0.401412	0.8065948	FALSE
MK	T22	ENSG00000198728	LDB1	10	354.5188	0.09200186	0.2133131	0.4014588	0.8065948	FALSE
MK	T22	ENSG00000228701	TNKS2-AS1	10	12.58257	-0.02570707	0.2312232	0.4016124	NA	FALSE
MK	T22	ENSG00000129993	CBFA2T3	16	597.7588	0.09950401	0.1941023	0.4016641	0.8068468	FALSE
MK	T22	ENSG00000139714	MORN3	12	10.90739	-0.02750036	0.2312362	0.401688	NA	FALSE
MK	T22	ENSG00000138162	TACC2	10	1.646373	0.01575917	0.2311559	0.4016906	NA	FALSE
MK	T22	ENSG00000103460	TOX3	16	1.646373	0.01575917	0.2311559	0.4016906	NA	FALSE
MK	T22	ENSG00000197748	CFAP43	10	2.359007	0.0166734	0.2311496	0.4018532	NA	FALSE
MK	T22	ENSG00000119048	UBE2B	5	1066.875	-0.098377	0.1961323	0.4018657	0.8069319	FALSE
MK	T22	ENSG00000163875	MEAF6	1	982.6504	-0.09662423	0.1997123	0.4018731	0.8069319	FALSE
MK	T22	ENSG00000073050	XRCC1	19	305.8323	-0.09010134	0.2146987	0.4020094	0.8069319	FALSE
MK	T22	ENSG00000157978	LDLRAP1	1	263.956	-0.09004064	0.2146051	0.4020264	0.8069319	FALSE
MK	T22	ENSG00000162618	ADGRL4	1	3.186499	-0.01378467	0.2311897	0.4021993	NA	FALSE
MK	T22	ENSG00000242110	AMACR	5	28.17066	-0.03374798	0.2312657	0.4022062	NA	FALSE
MK	T22	ENSG00000164074	ABHD18	4	248.1585	0.08848225	0.2171436	0.4022299	0.8070489	FALSE
MK	T22	ENSG00000166598	HSP90B1	12	8451.651	0.102228	0.1774319	0.4022447	0.8070489	FALSE
MK	T22	ENSG00000100151	PICK1	22	71.85457	-0.0614558	0.2289626	0.402405	0.8070965	FALSE
MK	T22	ENSG00000091844	RGS17	6	11.30773	-0.02767878	0.2312351	0.4025199	NA	FALSE
MK	T22	ENSG00000134070	IRAK2	3	24.33268	0.04206946	0.2308813	0.4025615	NA	FALSE
MK	T22	ENSG00000110074	FOXRED1	11	246.7712	-0.07781809	0.2235832	0.4026023	0.8070965	FALSE
MK	T22	ENSG00000167785	ZNF558	19	22.48879	0.04394532	0.2308036	0.4026171	NA	FALSE
MK	T22	ENSG00000258890	CEP95	17	207.7599	0.08786558	0.2177532	0.4026411	0.8070965	FALSE
MK	T22	ENSG00000109390	NDUFC1	4	2854.9	-0.09994425	0.1800455	0.4027329	0.8070965	FALSE
MK	T22	ENSG00000149201	CCDC81	11	4.719787	0.02338823	0.2311691	0.4028305	NA	FALSE
MK	T22	ENSG00000214274	ANG	14	7.894579	0.02865302	0.2311613	0.4028413	NA	FALSE
MK	T22	ENSG00000111602	TIMELESS	12	288.2657	-0.08957091	0.2156885	0.4029127	0.8070965	FALSE
MK	T22	ENSG00000165650	PDZD8	10	1159.234	0.1022863	0.1834664	0.4030549	0.8070965	FALSE
MK	T22	ENSG00000136710	CCDC115	2	530.7535	-0.09582055	0.2036105	0.4031751	0.8070965	FALSE
MK	T22	ENSG00000214013	GANC	15	73.02449	-0.06172579	0.228931	0.4032385	0.8070965	FALSE
MK	T22	ENSG00000174837	ADGRE1	19	3.606882	-0.01272049	0.2311636	0.4032408	NA	FALSE
MK	T22	ENSG00000117748	RPA2	1	1056.569	-0.1001528	0.187533	0.4032662	0.8070965	FALSE
MK	T22	ENSG00000173626	TRAPPC3L	6	50.2087	0.05383544	0.2300696	0.4032766	0.8070965	FALSE
MK	T22	ENSG00000185875	THNSL1	10	85.07911	0.0702513	0.2270134	0.4033461	0.8070965	FALSE
MK	T22	ENSG00000100350	FOXRED2	22	83.56267	0.07187548	0.2264713	0.4034198	0.8070965	FALSE
MK	T22	ENSG00000267690	LDLRAD4-AS1	18	1.892844	0.0151514	0.2311502	0.4034214	NA	FALSE
MK	T22	ENSG00000138794	CASP6	4	677.6534	-0.09618275	0.2021186	0.4035327	0.8070965	FALSE
MK	T22	ENSG00000213614	HEXA	15	356.2208	-0.09216437	0.20957	0.4035392	0.8070965	FALSE
MK	T22	ENSG00000167981	ZNF597	16	19.952	0.04205966	0.230893	0.4036038	NA	FALSE
MK	T22	ENSG00000161055	SCGB3A1	5	3.669408	-0.01419178	0.2311858	0.4036163	NA	FALSE
MK	T22	ENSG00000198168	SVIP	11	1149.624	0.1001185	0.1830036	0.4037399	0.8070965	FALSE
MK	T22	ENSG00000203737	GPR52	1	1.83594	0.01582477	0.2311414	0.4037411	NA	FALSE
MK	T22	ENSG00000119714	GPR68	14	1.83594	0.01582477	0.2311414	0.4037411	NA	FALSE
MK	T22	ENSG00000143891	GALM	2	140.1499	0.07999575	0.2230217	0.4037451	0.8070965	FALSE
MK	T22	ENSG00000047579	DTNBP1	6	335.323	-0.092219	0.2093458	0.4037994	0.8070965	FALSE
MK	T22	ENSG00000077458	FAM76B	11	343.529	0.09438657	0.2091683	0.4038072	0.8070965	FALSE
MK	T22	ENSG00000104805	NUCB1	19	1187.587	-0.09591519	0.1907509	0.4040602	0.8070965	FALSE
MK	T22	ENSG00000171208	NETO2	16	7.596269	0.02912332	0.2311441	0.404179	NA	FALSE
MK	T22	ENSG00000019485	PRDM11	11	53.00402	0.05940772	0.2292773	0.4042952	0.8070965	FALSE
MK	T22	ENSG00000167005	NUDT21	16	1411.111	0.1020627	0.1869676	0.4043213	0.8070965	FALSE
MK	T22	ENSG00000186815	TPCN1	12	89.90921	0.07259882	0.2259788	0.4043463	0.8070965	FALSE
MK	T22	ENSG00000183336	BOLA2	16	40.33624	-0.01998952	0.2310024	0.4043518	0.8070965	FALSE
MK	T22	ENSG00000186020	ZNF529	19	118.5302	0.07855653	0.2238979	0.404488	0.8070965	FALSE
MK	T22	ENSG00000261485	PAN3-AS1	13	34.71304	0.05336183	0.2300811	0.4045011	0.8070965	FALSE
MK	T22	ENSG00000107897	ACBD5	10	128.5684	0.08162763	0.2217123	0.4045555	0.8070965	FALSE
MK	T22	ENSG00000246334	PRR7-AS1	5	3.343497	-0.01237718	0.2311871	0.4045686	NA	FALSE
MK	T22	ENSG00000198346	ZNF813	19	46.49887	-0.05374143	0.2300705	0.4046005	0.8070965	FALSE
MK	T22	ENSG00000239306	RBM14	11	475.2069	0.09592013	0.2061926	0.4046233	0.8070965	FALSE
MK	T22	ENSG00000160256	FAM207A	21	888.647	-0.09483203	0.2043726	0.404641	0.8070965	FALSE
MK	T22	ENSG00000128050	PAICS	4	1709.082	-0.09753311	0.1921381	0.4046681	0.8070965	FALSE
MK	T22	ENSG00000144908	ALDH1L1	3	3.139533	-0.01314992	0.2311855	0.4047635	NA	FALSE
MK	T22	ENSG00000205937	RNPS1	16	1827.03	-0.09940849	0.1887591	0.4047712	0.8071425	FALSE
MK	T22	ENSG00000035499	DEPDC1B	5	419.6833	-0.09445487	0.2059447	0.4049392	0.807313	FALSE
MK	T22	ENSG00000259248	USP3-AS1	15	27.923	0.04373708	0.2307266	0.4049948	NA	FALSE
MK	T22	ENSG00000119326	CTNNAL1	9	700.7375	-0.0813721	0.2204313	0.4050226	0.807313	FALSE
MK	T22	ENSG00000126218	F10	13	3.757138	-0.01460831	0.231183	0.4050564	NA	FALSE
MK	T22	ENSG00000000003	TSPAN6	X	60.81787	0.06534001	0.2280785	0.405106	0.807313	FALSE
MK	T22	ENSG00000132010	ZNF20	19	7.529453	-0.01601955	0.2311558	0.4051309	NA	FALSE
MK	T22	ENSG00000234545	FAM133B	7	1258.366	0.1011472	0.1841246	0.4051767	0.807313	FALSE
MK	T22	ENSG00000162377	COA7	1	231.676	-0.08573827	0.2176966	0.4053811	0.8075608	FALSE
MK	T22	ENSG00000158887	MPZ	1	24.82365	0.04623488	0.2305906	0.4056176	NA	FALSE
MK	T22	ENSG00000169851	PCDH7	4	4.104215	0.02288489	0.2311523	0.4056577	NA	FALSE
MK	T22	ENSG00000182149	IST1	16	654.668	0.09949764	0.1954203	0.4056606	0.8079581	FALSE
MK	T22	ENSG00000106636	YKT6	7	216.4318	-0.08509547	0.2183063	0.405853	0.8080276	FALSE
MK	T22	ENSG00000101365	IDH3B	20	709.8416	-0.09595202	0.19903	0.4058557	0.8080276	FALSE
MK	T22	ENSG00000225880	LINC00115	1	31.37975	0.05083781	0.2301938	0.4058604	NA	FALSE
MK	T22	ENSG00000086758	HUWE1	X	738.6435	-0.09562596	0.1993175	0.4061556	0.8081905	FALSE
MK	T22	ENSG00000235169	SMIM1	1	2196.286	0.09496239	0.2078336	0.4062233	0.8081905	FALSE
MK	T22	ENSG00000148123	PLPPR1	9	1.554376	0.01434298	0.2311401	0.4062241	NA	FALSE
MK	T22	ENSG00000269699	ZIM2	19	1.554376	0.01434298	0.2311401	0.4062241	NA	FALSE
MK	T22	ENSG00000243147	MRPL33	2	1639.432	0.1008926	0.1903847	0.4062895	0.8081905	FALSE
MK	T22	ENSG00000138772	ANXA3	4	553.216	-0.0932337	0.1991485	0.4063214	0.8081905	FALSE
MK	T22	ENSG00000213057	C1orf220	1	3.032486	-0.01340917	0.2311821	0.4063238	NA	FALSE
MK	T22	ENSG00000182518	FAM104B	X	291.941	-0.08905202	0.2138849	0.4064867	0.8081905	FALSE
MK	T22	ENSG00000109667	SLC2A9	4	23.4664	0.04185455	0.230772	0.4065381	NA	FALSE
MK	T22	ENSG00000114999	TTL	2	109.0944	-0.06444485	0.2281989	0.40655	0.8081905	FALSE
MK	T22	ENSG00000241343	RPL36A	X	6808.258	0.09905726	0.1896483	0.4066317	0.8081905	FALSE
MK	T22	ENSG00000205544	TMEM256	17	2049.292	-0.0993817	0.1822304	0.4067243	0.8081905	FALSE
MK	T22	ENSG00000164463	CREBRF	5	198.8048	0.0831418	0.2206999	0.4067683	0.8081905	FALSE
MK	T22	ENSG00000131634	TMEM204	16	18.53449	-0.02912711	0.231114	0.4067942	NA	FALSE
MK	T22	ENSG00000138621	PPCDC	15	259.4238	-0.07580051	0.2237252	0.4068461	0.8081905	FALSE
MK	T22	ENSG00000130023	ERMARD	6	97.74286	0.07475908	0.2248004	0.4069911	0.8081905	FALSE
MK	T22	ENSG00000166927	MS4A7	11	44.65511	-0.03412797	0.2309928	0.4069945	0.8081905	FALSE
MK	T22	ENSG00000008394	MGST1	12	837.183	0.09624778	0.2051745	0.406996	0.8081905	FALSE
MK	T22	ENSG00000213999	MEF2B	19	4.309682	-5.652661e-05	0.231042	0.407043	NA	FALSE
MK	T22	ENSG00000172575	RASGRP1	15	17.43166	-0.03206573	0.2310824	0.4071201	NA	FALSE
MK	T22	ENSG00000127947	PTPN12	7	1473.562	0.101084	0.185703	0.4071402	0.8081905	FALSE
MK	T22	ENSG00000257017	HP	16	7.658093	0.02844834	0.2311128	0.4071794	NA	FALSE
MK	T22	ENSG00000104825	NFKBIB	19	217.0804	0.08916916	0.2147598	0.4071865	0.8081905	FALSE
MK	T22	ENSG00000185155	MIXL1	1	18.95091	-0.03203431	0.2310747	0.4072347	NA	FALSE
MK	T22	ENSG00000169925	BRD3	9	700.7541	-0.0948754	0.2025594	0.4072521	0.8081905	FALSE
MK	T22	ENSG00000105968	H2AFV	7	4499.992	-0.09953269	0.1925236	0.40731	0.8081905	FALSE
MK	T22	ENSG00000132406	TMEM128	4	248.6388	0.08914155	0.2155918	0.4073793	0.8081905	FALSE
MK	T22	ENSG00000161281	COX7A1	19	11.89759	-0.02679812	0.2311755	0.4074882	NA	FALSE
MK	T22	ENSG00000214029	ZNF891	12	61.24334	0.06601677	0.2276836	0.4075685	0.808407	FALSE
MK	T22	ENSG00000042832	TG	8	6.904308	-0.01663784	0.2311337	0.4077245	NA	FALSE
MK	T22	ENSG00000179918	SEPHS2	16	159.8881	0.07062859	0.2259857	0.4080947	0.8089377	FALSE
MK	T22	ENSG00000102189	EEA1	12	548.1188	-0.08746764	0.2097234	0.4081324	0.8089377	FALSE
MK	T22	ENSG00000151726	ACSL1	4	79.25305	0.06482876	0.227991	0.408134	0.8089377	FALSE
MK	T22	ENSG00000108515	ENO3	17	50.45358	0.05670271	0.2294345	0.4081567	0.8089377	FALSE
MK	T22	ENSG00000178150	ZNF114	19	31.59729	-0.04370001	0.2306643	0.4081757	NA	FALSE
MK	T22	ENSG00000111605	CPSF6	12	890.8016	-0.09706884	0.1940769	0.4083049	0.8089995	FALSE
MK	T22	ENSG00000114631	PODXL2	3	76.29453	-0.06009464	0.2287781	0.4083483	0.8089995	FALSE
MK	T22	ENSG00000160447	PKN3	9	140.049	-0.07372075	0.2247275	0.4084543	0.8090507	FALSE
MK	T22	ENSG00000106819	ASPN	9	5.806588	0.02398216	0.2311189	0.4084755	NA	FALSE
MK	T22	ENSG00000112559	MDFI	6	3.608189	-0.01428155	0.2311716	0.4085384	NA	FALSE
MK	T22	ENSG00000175662	TOM1L2	17	111.9286	0.07336317	0.2249723	0.4088967	0.809768	FALSE
MK	T22	ENSG00000089053	ANAPC5	12	1555.771	-0.09809175	0.1897705	0.4090292	0.8098713	FALSE
MK	T22	ENSG00000132514	CLEC10A	17	3.324348	-0.0117774	0.2311589	0.4091551	NA	FALSE
MK	T22	ENSG00000120699	EXOSC8	13	1489.768	-0.09660343	0.2017142	0.4092314	0.8100314	FALSE
MK	T22	ENSG00000153310	FAM49B	8	1022.127	-0.0979662	0.1960972	0.4092705	0.8100314	FALSE
MK	T22	ENSG00000101425	BPI	20	3.70501	-0.01358207	0.2311761	0.4093974	NA	FALSE
MK	T22	ENSG00000178177	LCORL	4	237.4579	0.08857797	0.2148532	0.4095285	0.8101456	FALSE
MK	T22	ENSG00000177646	ACAD9	3	258.6795	-0.08378558	0.2180575	0.409551	0.8101456	FALSE
MK	T22	ENSG00000163655	GMPS	3	1155.592	-0.09838073	0.1896742	0.4095692	0.8101456	FALSE
MK	T22	ENSG00000099992	TBC1D10A	22	33.20674	0.05035413	0.2300965	0.409601	NA	FALSE
MK	T22	ENSG00000275591	XKR5	8	10.87792	0.03065119	0.2310433	0.4096372	NA	FALSE
MK	T22	ENSG00000006468	ETV1	7	3.037503	-0.01320936	0.2311763	0.4096899	NA	FALSE
MK	T22	ENSG00000171621	SPSB1	1	26.82659	0.04149881	0.2306962	0.4096999	NA	FALSE
MK	T22	ENSG00000011304	PTBP1	19	1739.261	-0.09837593	0.1886721	0.4098015	0.8102983	FALSE
MK	T22	ENSG00000116962	NID1	1	364.2235	0.09496363	0.2064644	0.409807	0.8102983	FALSE
MK	T22	ENSG00000117410	ATP6V0B	1	1897.393	-0.09661158	0.1946758	0.4099955	0.8105122	FALSE
MK	T22	ENSG00000125730	C3	19	33.03049	0.04460061	0.230572	0.4100026	NA	FALSE
MK	T22	ENSG00000160321	ZNF208	19	2.949011	0.01556072	0.2311004	0.4101301	NA	FALSE
MK	T22	ENSG00000238123	MID1IP1-AS1	X	4.402064	0.02271079	0.2311276	0.4102977	NA	FALSE
MK	T22	ENSG00000105401	CDC37	19	1563.471	-0.09789463	0.1881162	0.4104392	0.8111366	FALSE
MK	T22	ENSG00000137210	TMEM14B	6	2880.825	0.09944843	0.1917052	0.4104721	0.8111366	FALSE
MK	T22	ENSG00000114353	GNAI2	3	4833.542	-0.09408106	0.2054822	0.4105743	0.8111797	FALSE
MK	T22	ENSG00000141540	TTYH2	17	3.449255	-0.01409882	0.2311691	0.410595	NA	FALSE
MK	T22	ENSG00000203650	LINC01285	X	3.525573	-0.01380558	0.2311717	0.4107706	NA	FALSE
MK	T22	ENSG00000118898	PPL	16	3.633083	0.02167187	0.2311536	0.410772	NA	FALSE
MK	T22	ENSG00000148399	DPH7	9	235.5461	-0.08244175	0.2191347	0.4109099	0.811504	FALSE
MK	T22	ENSG00000079482	OPHN1	X	139.4089	0.07616123	0.2236136	0.410942	0.811504	FALSE
MK	T22	ENSG00000103326	CAPN15	16	95.19566	-0.06784846	0.2278419	0.4110945	0.811504	FALSE
MK	T22	ENSG00000204220	PFDN6	6	1077.506	0.09961403	0.1889135	0.4111486	0.811504	FALSE
MK	T22	ENSG00000118181	RPS25	11	26929.66	-0.1002436	0.1687124	0.4111598	0.811504	FALSE
MK	T22	ENSG00000277075	HIST1H2AE	6	217.9777	0.08721499	0.215767	0.4112698	0.811504	FALSE
MK	T22	ENSG00000258920	FOXN3-AS1	14	56.6301	0.05148044	0.2299753	0.4114228	0.811504	FALSE
MK	T22	ENSG00000131480	AOC2	17	3.950297	0.02281183	0.2311655	0.4114317	NA	FALSE
MK	T22	ENSG00000181852	RNF41	12	267.7094	0.09178024	0.2099679	0.4115696	0.811504	FALSE
MK	T22	ENSG00000158195	WASF2	1	1534.999	-0.09618612	0.1956433	0.4115731	0.811504	FALSE
MK	T22	ENSG00000169964	TMEM42	3	146.6352	-0.07731148	0.2228502	0.4115785	0.811504	FALSE
MK	T22	ENSG00000126267	COX6B1	19	6028.833	-0.1024735	0.1735907	0.4117628	0.811504	FALSE
MK	T22	ENSG00000139173	TMEM117	12	53.01653	0.05574017	0.2293375	0.4118139	0.811504	FALSE
MK	T22	ENSG00000263001	GTF2I	7	1454.747	0.0981937	0.198648	0.4118276	0.811504	FALSE
MK	T22	ENSG00000139832	RAB20	13	38.94482	-0.04185406	0.230564	0.4119578	0.811504	FALSE
MK	T22	ENSG00000185730	ZNF696	8	36.47684	-0.04396664	0.2305369	0.4119847	0.811504	FALSE
MK	T22	ENSG00000132801	ZSWIM3	20	39.27137	-0.04775442	0.2302581	0.4121712	0.811504	FALSE
MK	T22	ENSG00000139737	SLAIN1	13	122.8767	0.0706794	0.2256816	0.4122693	0.811504	FALSE
MK	T22	ENSG00000184083	FAM120C	X	79.94558	-0.05781839	0.2289233	0.412287	0.811504	FALSE
MK	T22	ENSG00000177731	FLII	17	284.2315	-0.08765023	0.2142842	0.4123122	0.811504	FALSE
MK	T22	ENSG00000103365	GGA2	16	295.9874	-0.08631939	0.2150196	0.4123925	0.811504	FALSE
MK	T22	ENSG00000264954	PRR29-AS1	17	14.16792	0.03681855	0.2308453	0.4125543	NA	FALSE
MK	T22	ENSG00000163528	CHCHD4	3	348.3567	-0.08934413	0.2110825	0.4125577	0.811504	FALSE
MK	T22	ENSG00000140368	PSTPIP1	15	3.382414	-0.01356113	0.2311704	0.4125695	NA	FALSE
MK	T22	ENSG00000107281	NPDC1	9	37.61567	-0.03942474	0.2307325	0.4125865	0.811504	FALSE
MK	T22	ENSG00000154839	SKA1	18	213.9397	-0.08284328	0.2184498	0.4125883	0.811504	FALSE
MK	T22	ENSG00000115827	DCAF17	2	121.2692	0.07813062	0.2224435	0.4127963	0.8115511	FALSE
MK	T22	ENSG00000181798	LINC00471	2	8.708734	0.02933157	0.2310128	0.4128531	NA	FALSE
MK	T22	ENSG00000060642	PIGV	1	58.8094	-0.05681845	0.2290754	0.4128633	0.8115511	FALSE
MK	T22	ENSG00000107984	DKK1	10	190.1941	0.04131162	0.2304583	0.4129199	0.8115511	FALSE
MK	T22	ENSG00000161091	MFSD12	19	231.705	-0.07130121	0.2247979	0.4129979	0.8115511	FALSE
MK	T22	ENSG00000114771	AADAC	3	3.715092	-0.01343574	0.231169	0.413064	NA	FALSE
MK	T22	ENSG00000136810	TXN	9	8651.475	-0.1025309	0.1891673	0.4130987	0.8115511	FALSE
MK	T22	ENSG00000048162	NOP16	5	612.7805	-0.08992704	0.2098138	0.4131855	0.8115511	FALSE
MK	T22	ENSG00000006451	RALA	7	911.091	-0.09733608	0.1976526	0.4132484	0.8115511	FALSE
MK	T22	ENSG00000090487	SPG21	15	369.4814	-0.08203634	0.2159066	0.4132557	0.8115511	FALSE
MK	T22	ENSG00000213398	LCAT	16	16.9098	0.0393072	0.2307552	0.4132922	NA	FALSE
MK	T22	ENSG00000156103	MMP16	8	5.461044	-0.01084009	0.231179	0.4133607	NA	FALSE
MK	T22	ENSG00000141429	GALNT1	18	1411.067	0.09134568	0.2145763	0.4133628	0.8116035	FALSE
MK	T22	ENSG00000123119	NECAB1	8	12.39968	0.03495104	0.2309133	0.4134337	NA	FALSE
MK	T22	ENSG00000136114	THSD1	13	7.971646	0.026427	0.2310419	0.4134504	NA	FALSE
MK	T22	ENSG00000162572	SCNN1D	1	3.160834	-0.0131863	0.2311703	0.4134786	NA	FALSE
MK	T22	ENSG00000160999	SH2B2	7	3.775994	-0.01253534	0.2311738	0.4137022	NA	FALSE
MK	T22	ENSG00000109920	FNBP4	11	730.8936	-0.09316275	0.2024082	0.4138601	0.8124019	FALSE
MK	T22	ENSG00000115325	DOK1	2	591.0543	-0.09349444	0.2033141	0.413931	0.8124019	FALSE
MK	T22	ENSG00000254598	CSNK2A3	11	7.252688	0.02817349	0.2310343	0.4139419	NA	FALSE
MK	T22	ENSG00000150457	LATS2	13	118.0841	0.07762216	0.2222131	0.4140109	0.8124019	FALSE
MK	T22	ENSG00000004846	ABCB5	7	4.470233	-0.01409164	0.2311631	0.4141519	NA	FALSE
MK	T22	ENSG00000170340	B3GNT2	2	1022.15	0.0872214	0.2168623	0.414466	0.8131366	FALSE
MK	T22	ENSG00000127831	VIL1	2	21.26951	0.0411955	0.2305906	0.4146066	NA	FALSE
MK	T22	ENSG00000140030	GPR65	14	11.1376	-0.0238141	0.2311076	0.4147674	NA	FALSE
MK	T22	ENSG00000096401	CDC5L	6	1624.153	-0.09433784	0.1922157	0.4149059	0.8135316	FALSE
MK	T22	ENSG00000204386	NEU1	6	231.9754	0.08700508	0.2149855	0.414923	0.8135316	FALSE
MK	T22	ENSG00000168066	SF1	11	1758.132	-0.09658221	0.188377	0.4149616	0.8135316	FALSE
MK	T22	ENSG00000163399	ATP1A1	1	768.7778	0.09732282	0.1950035	0.4149898	0.8135316	FALSE
MK	T22	ENSG00000096696	DSP	6	6.083232	0.02405935	0.2310492	0.4151695	NA	FALSE
MK	T22	ENSG00000073067	CYP2W1	7	4.791136	0.02260134	0.2310735	0.4152224	NA	FALSE
MK	T22	ENSG00000123395	ATG101	12	348.2138	-0.09018572	0.2078922	0.4152701	0.8138239	FALSE
MK	T22	ENSG00000100697	DICER1	14	829.0595	0.09811946	0.190215	0.4153047	0.8138239	FALSE
MK	T22	ENSG00000169992	NLGN2	17	11.41051	-0.02615765	0.2311021	0.4153833	NA	FALSE
MK	T22	ENSG00000126878	AIF1L	9	3.177071	-0.0136128	0.2311635	0.415434	NA	FALSE
MK	T22	ENSG00000179761	PIPOX	17	14.50255	0.03445861	0.2308449	0.4154974	NA	FALSE
MK	T22	ENSG00000075539	FRYL	4	395.1888	0.0930188	0.2059343	0.4155259	0.8138239	FALSE
MK	T22	ENSG00000102409	BEX4	X	1930.856	0.09886844	0.1894047	0.4156969	0.8138239	FALSE
MK	T22	ENSG00000129682	FGF13	X	5.831856	-0.01599595	0.2311232	0.4157065	NA	FALSE
MK	T22	ENSG00000237651	C2orf74	2	224.2018	-0.07733964	0.2214039	0.4157079	0.8138239	FALSE
MK	T22	ENSG00000247596	TWF2	3	995.9295	-0.09302178	0.1988536	0.4157349	0.8138239	FALSE
MK	T22	ENSG00000133597	ADCK2	7	88.92989	-0.05685087	0.2287363	0.4157352	0.8138239	FALSE
MK	T22	ENSG00000179219	LINC00311	16	3.001295	-0.01227635	0.2311662	0.4158567	NA	FALSE
MK	T22	ENSG00000276231	PIK3R6	17	221.7474	-0.08396901	0.2165971	0.4160819	0.8138239	FALSE
MK	T22	ENSG00000198502	HLA-DRB5	6	108.1252	0.01737159	0.2312214	0.4161292	0.8138239	FALSE
MK	T22	ENSG00000122512	PMS2	7	240.3899	0.08732661	0.2139632	0.4161493	0.8138239	FALSE
MK	T22	ENSG00000177352	CCDC71	3	120.0427	0.0712895	0.2249898	0.4162044	0.8138239	FALSE
MK	T22	ENSG00000100583	SAMD15	14	3.700743	-0.01434817	0.2311849	0.4163167	NA	FALSE
MK	T22	ENSG00000137198	GMPR	6	1477.018	0.08592325	0.2169431	0.416378	0.8138239	FALSE
MK	T22	ENSG00000170775	GPR37	7	16.45054	-0.003977987	0.2310858	0.4165561	NA	FALSE
MK	T22	ENSG00000073711	PPP2R3A	3	27.23789	0.04371007	0.2303724	0.4165733	NA	FALSE
MK	T22	ENSG00000170145	SIK2	11	78.91319	0.06577698	0.2267527	0.4165993	0.8138239	FALSE
MK	T22	ENSG00000147400	CETN2	X	267.4827	0.09050094	0.209837	0.4166394	0.8138239	FALSE
MK	T22	ENSG00000113595	TRIM23	5	101.2876	0.0742309	0.2236826	0.4167322	0.8138239	FALSE
MK	T22	ENSG00000136807	CDK9	9	390.2153	-0.08808614	0.2106387	0.4167751	0.8138239	FALSE
MK	T22	ENSG00000167130	DOLPP1	9	241.3973	-0.08480796	0.2155813	0.4168326	0.8138239	FALSE
MK	T22	ENSG00000247157	LINC01252	12	10.66475	-0.0240896	0.2310854	0.4169252	NA	FALSE
MK	T22	ENSG00000173581	CCDC106	19	206.8146	-0.0809292	0.2190171	0.4169475	0.8138239	FALSE
MK	T22	ENSG00000172845	SP3	2	396.7168	0.09414492	0.2028529	0.4169522	0.8138239	FALSE
MK	T22	ENSG00000158417	EIF5B	2	2615.523	-0.09677347	0.1765023	0.4169971	0.8138239	FALSE
MK	T22	ENSG00000102144	PGK1	X	3925.32	-0.09517274	0.1909779	0.4170514	0.8138239	FALSE
MK	T22	ENSG00000015133	CCDC88C	14	123.9962	-0.07180151	0.2246267	0.4171038	0.8138239	FALSE
MK	T22	ENSG00000140374	ETFA	15	2030.882	0.0985009	0.1830886	0.4171999	0.8138239	FALSE
MK	T22	ENSG00000114861	FOXP1	3	751.9281	-0.08939722	0.2089703	0.4172398	0.8138239	FALSE
MK	T22	ENSG00000140307	GTF2A2	15	2825.741	-0.09661269	0.1922445	0.4172871	0.8138239	FALSE
MK	T22	ENSG00000164062	APEH	3	534.851	-0.09272691	0.2036252	0.4172967	0.8138239	FALSE
MK	T22	ENSG00000133398	MED10	5	837.627	-0.09524329	0.1943914	0.4173551	0.8138239	FALSE
MK	T22	ENSG00000246705	H2AFJ	12	1202.494	-0.09686306	0.1904827	0.4174495	0.8138239	FALSE
MK	T22	ENSG00000101445	PPP1R16B	20	8.833979	-0.01633321	0.2311001	0.4175474	NA	FALSE
MK	T22	ENSG00000109787	KLF3	4	367.0409	0.08418785	0.2174717	0.4175633	0.8138239	FALSE
MK	T22	ENSG00000122557	HERPUD2	7	283.8992	-0.0870493	0.2126563	0.417617	0.8138239	FALSE
MK	T22	ENSG00000171051	FPR1	19	3.290369	-0.01237893	0.2310536	0.4177914	NA	FALSE
MK	T22	ENSG00000152056	AP1S3	2	11.93035	-0.02677078	0.2310641	0.4180236	NA	FALSE
MK	T22	ENSG00000149639	SOGA1	20	36.95282	-0.0465791	0.2301229	0.4180465	0.8138239	FALSE
MK	T22	ENSG00000149600	COMMD7	20	2231.733	-0.09643348	0.1859673	0.4181364	0.8138239	FALSE
MK	T22	ENSG00000168014	C2CD3	11	78.12986	0.06573876	0.2267224	0.4181772	0.8138239	FALSE
MK	T22	ENSG00000006607	FARP2	2	71.03107	-0.05929226	0.22826	0.4182075	0.8138239	FALSE
MK	T22	ENSG00000159921	GNE	9	77.47528	0.06633386	0.2265604	0.4182176	0.8138239	FALSE
MK	T22	ENSG00000071539	TRIP13	5	274.4333	-0.08392248	0.216207	0.418267	0.8138239	FALSE
MK	T22	ENSG00000117481	NSUN4	1	172.4541	0.08397675	0.2169259	0.4183972	0.8138239	FALSE
MK	T22	ENSG00000136929	HEMGN	9	1609.716	-0.096816	0.1864142	0.4184399	0.8138239	FALSE
MK	T22	ENSG00000054611	TBC1D22A	22	243.3034	0.08578731	0.2157137	0.4184595	0.8138239	FALSE
MK	T22	ENSG00000105429	MEGF8	19	56.98534	-0.0542931	0.2291308	0.4186147	0.8138239	FALSE
MK	T22	ENSG00000243811	APOBEC3D	22	53.48995	0.06093385	0.2280008	0.4186163	0.8138239	FALSE
MK	T22	ENSG00000143079	CTTNBP2NL	1	103.2144	-0.06093344	0.223887	0.4186252	0.8138239	FALSE
MK	T22	ENSG00000204301	NOTCH4	6	25.00766	-0.03810911	0.2306704	0.4187044	NA	FALSE
MK	T22	ENSG00000140853	NLRC5	16	158.6814	0.07286214	0.2242728	0.4187669	0.8138239	FALSE
MK	T22	ENSG00000006695	COX10	17	133.3083	0.07847694	0.2211427	0.4187718	0.8138239	FALSE
MK	T22	ENSG00000140455	USP3	15	274.5318	-0.08572853	0.2135811	0.4188663	0.8138239	FALSE
MK	T22	ENSG00000157450	RNF111	15	161.7783	0.08174317	0.2187101	0.4189186	0.8138239	FALSE
MK	T22	ENSG00000169764	UGP2	2	782.1019	0.09614359	0.1872021	0.419055	0.8138239	FALSE
MK	T22	ENSG00000177034	MTX3	5	57.9733	0.06256841	0.2274788	0.4190809	0.8138239	FALSE
MK	T22	ENSG00000138134	STAMBPL1	10	39.84669	-0.04396485	0.2303097	0.4190911	0.8138239	FALSE
MK	T22	ENSG00000119820	YIPF4	2	610.843	0.09656309	0.1935865	0.4192752	0.8139906	FALSE
MK	T22	ENSG00000150526	MIA2	14	48.49331	-0.001495894	0.2309352	0.4193383	0.8139906	FALSE
MK	T22	ENSG00000105229	PIAS4	19	167.02	0.08267084	0.2177385	0.4195919	0.8141266	FALSE
MK	T22	ENSG00000072364	AFF4	5	436.7577	0.09215603	0.2053831	0.4196127	0.8141266	FALSE
MK	T22	ENSG00000105402	NAPA	19	891.2013	-0.09313716	0.1960616	0.4196793	0.8141266	FALSE
MK	T22	ENSG00000170581	STAT2	12	151.6891	0.08053524	0.2194808	0.4197311	0.8141266	FALSE
MK	T22	ENSG00000071054	MAP4K4	2	601.9742	0.08338633	0.2162633	0.4199844	0.8143134	FALSE
MK	T22	ENSG00000144485	HES6	2	83.5091	0.05473785	0.2291645	0.4199888	0.8143134	FALSE
MK	T22	ENSG00000240563	L1TD1	1	3.082533	-0.01174245	0.2311611	0.4200434	NA	FALSE
MK	T22	ENSG00000103415	HMOX2	16	242.8715	-0.08120037	0.2177554	0.4201126	0.8143969	FALSE
MK	T22	ENSG00000167874	TMEM88	17	30.32612	-0.03792267	0.2306343	0.4201296	NA	FALSE
MK	T22	ENSG00000100276	RASL10A	22	9.043119	0.02934052	0.2309516	0.4201981	NA	FALSE
MK	T22	ENSG00000170276	HSPB2	11	1.580041	0.01435658	0.2311042	0.4204965	NA	FALSE
MK	T22	ENSG00000166689	PLEKHA7	11	15.85267	0.0315384	0.2308234	0.4206692	NA	FALSE
MK	T22	ENSG00000101464	PIGU	20	142.5417	-0.07285663	0.2233702	0.4207969	0.8154276	FALSE
MK	T22	ENSG00000103199	ZNF500	16	46.09509	-0.05259768	0.2299158	0.4208467	0.8154276	FALSE
MK	T22	ENSG00000109536	FRG1	4	1038.618	0.09758332	0.1838856	0.4208867	0.8154276	FALSE
MK	T22	ENSG00000161835	GRASP	12	12.04413	-0.02130119	0.2310656	0.4210398	NA	FALSE
MK	T22	ENSG00000163947	ARHGEF3	3	364.8158	-0.07752448	0.220641	0.4211543	0.8157894	FALSE
MK	T22	ENSG00000154611	PSMA8	18	4.314478	0.02219842	0.231046	0.4212138	NA	FALSE
MK	T22	ENSG00000128573	FOXP2	7	3.910793	0.01947725	0.2310832	0.4212309	NA	FALSE
MK	T22	ENSG00000079246	XRCC5	2	4169.127	-0.09996249	0.1956406	0.4212659	0.815849	FALSE
MK	T22	ENSG00000158423	RIBC1	X	3.546874	-0.01374956	0.2311482	0.4212892	NA	FALSE
MK	T22	ENSG00000159648	TEPP	16	26.02919	-0.03724236	0.2306451	0.4213409	NA	FALSE
MK	T22	ENSG00000105997	HOXA3	7	3.442956	-0.01277337	0.2311567	0.4213881	NA	FALSE
MK	T22	ENSG00000107140	TESK1	9	72.40061	0.0626073	0.2273569	0.4214027	0.8159573	FALSE
MK	T22	ENSG00000169752	NRG4	15	3.146438	-0.01329131	0.2311438	0.421562	NA	FALSE
MK	T22	ENSG00000117069	ST6GALNAC5	1	24.37619	0.04208931	0.2302949	0.4217079	NA	FALSE
MK	T22	ENSG00000088808	PPP1R13B	14	15.45018	0.03646185	0.2306443	0.4219871	NA	FALSE
MK	T22	ENSG00000075856	SART3	12	497.3503	-0.08912103	0.2072326	0.4219928	0.8168649	FALSE
MK	T22	ENSG00000204920	ZNF155	19	26.60565	0.03922677	0.2305112	0.4220442	NA	FALSE
MK	T22	ENSG00000122566	HNRNPA2B1	7	14708.8	-0.09567855	0.1706276	0.4221135	0.8168649	FALSE
MK	T22	ENSG00000182853	VMO1	17	3.196701	-0.01174444	0.2311596	0.4221353	NA	FALSE
MK	T22	ENSG00000165338	HECTD2	10	43.63573	-0.0492309	0.2296664	0.422146	0.8168649	FALSE
MK	T22	ENSG00000121207	LRAT	4	1.298476	0.01295449	0.2311355	0.422223	NA	FALSE
MK	T22	ENSG00000259073	FOXN3-AS2	14	1.298476	0.01295449	0.2311355	0.422223	NA	FALSE
MK	T22	ENSG00000206562	METTL6	3	187.417	-0.07833611	0.2200528	0.4222851	0.8168649	FALSE
MK	T22	ENSG00000224116	INHBA-AS1	7	72.00378	0.05340982	0.2290175	0.422335	0.8168649	FALSE
MK	T22	ENSG00000138768	USO1	4	613.5719	0.09467848	0.1971508	0.4223572	0.8168649	FALSE
MK	T22	ENSG00000151651	ADAM8	10	11.31427	0.03157037	0.2308253	0.4223798	NA	FALSE
MK	T22	ENSG00000142303	ADAMTS10	19	12.64245	-0.02602393	0.2310359	0.4223953	NA	FALSE
MK	T22	ENSG00000187609	EXD3	9	135.4436	-0.068788	0.2250352	0.4224773	0.8169406	FALSE
MK	T22	ENSG00000245750	DRAIC	15	2.389688	0.01582703	0.231068	0.4224898	NA	FALSE
MK	T22	ENSG00000250802	ZBED3-AS1	5	27.15799	-0.03809841	0.2306006	0.4225636	NA	FALSE
MK	T22	ENSG00000234465	PINLYP	19	161.0969	-0.0752582	0.2219557	0.4227093	0.8170182	FALSE
MK	T22	ENSG00000052795	FNIP2	4	175.3035	0.08353409	0.2163369	0.4228548	0.8170182	FALSE
MK	T22	ENSG00000273841	TAF9	5	1382.576	-0.09308176	0.1932695	0.4229708	0.8170182	FALSE
MK	T22	ENSG00000178694	NSUN3	3	100.8612	0.07307906	0.2234662	0.4230878	0.8170182	FALSE
MK	T22	ENSG00000146555	SDK1	7	3.076658	0.01610078	0.2310532	0.4231197	NA	FALSE
MK	T22	ENSG00000135185	TMEM243	7	47.47429	-0.05001215	0.2293784	0.4231727	0.8170182	FALSE
MK	T22	ENSG00000271858	CYB561D2.1	3	3.511224	-0.01378299	0.2311431	0.4231841	NA	FALSE
MK	T22	ENSG00000155903	RASA2	3	196.1028	0.08298067	0.2167303	0.4232373	0.8170182	FALSE
MK	T22	ENSG00000151893	CACUL1	10	546.8171	-0.09245568	0.1986255	0.4232502	0.8170182	FALSE
MK	T22	ENSG00000162889	MAPKAPK2	1	264.1618	0.07864186	0.2206143	0.4232574	0.8170182	FALSE
MK	T22	ENSG00000166169	POLL	10	137.2566	-0.07217335	0.2236453	0.4234092	0.8170182	FALSE
MK	T22	ENSG00000182230	FAM153B	5	1.170829	0.01103871	0.2311589	0.4234822	NA	FALSE
MK	T22	ENSG00000251015	SLC25A30-AS1	13	1.170829	0.01103871	0.2311589	0.4234822	NA	FALSE
MK	T22	ENSG00000213585	VDAC1	5	3072.688	-0.09050574	0.2009561	0.4235263	0.8170182	FALSE
MK	T22	ENSG00000196597	ZNF782	9	41.92004	0.05282258	0.2291141	0.423549	0.8170182	FALSE
MK	T22	ENSG00000153914	SREK1	5	1030.918	-0.09331066	0.1870224	0.4235617	0.8170182	FALSE
MK	T22	ENSG00000011132	APBA3	19	93.12892	0.06865844	0.2250967	0.4236294	0.8170182	FALSE
MK	T22	ENSG00000103067	ESRP2	16	2.887042	0.01626975	0.231062	0.4237418	NA	FALSE
MK	T22	ENSG00000120210	INSL6	9	3.847931	-6.340667e-05	0.231042	0.4237682	NA	FALSE
MK	T22	ENSG00000189045	ANKDD1B	5	13.17213	-0.02667555	0.2310078	0.4238204	NA	FALSE
MK	T22	ENSG00000145002	FAM86B2	8	1.959176	0.01457975	0.2310766	0.423935	NA	FALSE
MK	T22	ENSG00000163214	DHX57	2	126.5665	0.07345568	0.2231263	0.4239919	0.8170182	FALSE
MK	T22	ENSG00000198585	NUDT16	3	268.281	-0.08417644	0.214572	0.4239941	0.8170182	FALSE
MK	T22	ENSG00000113194	FAF2	5	441.6471	-0.08553387	0.2120943	0.4239946	0.8170182	FALSE
MK	T22	ENSG00000162971	TYW5	2	137.6695	-0.07460254	0.2221985	0.4240989	0.8170182	FALSE
MK	T22	ENSG00000137135	ARHGEF39	9	230.2016	-0.07751198	0.2201758	0.4242429	0.8170182	FALSE
MK	T22	ENSG00000119411	BSPRY	9	53.1282	-0.04258193	0.230162	0.4242441	0.8170182	FALSE
MK	T22	ENSG00000100726	TELO2	16	198.7007	-0.07872411	0.2191477	0.4244202	0.8170182	FALSE
MK	T22	ENSG00000197948	FCHSD1	5	37.94905	-0.04551749	0.2299798	0.4244695	0.8170182	FALSE
MK	T22	ENSG00000158773	USF1	1	95.13932	-0.04418593	0.2297923	0.4245124	0.8170182	FALSE
MK	T22	ENSG00000105808	RASA4	7	53.74381	-0.04613676	0.2298783	0.424531	0.8170182	FALSE
MK	T22	ENSG00000064989	CALCRL	2	43.86406	0.0528506	0.2289829	0.424546	0.8170182	FALSE
MK	T22	ENSG00000177640	CASC2	10	4.14313	-0.01430112	0.2311336	0.4246063	NA	FALSE
MK	T22	ENSG00000136731	UGGT1	2	392.2334	0.09248487	0.2022694	0.4247289	0.8170182	FALSE
MK	T22	ENSG00000165092	ALDH1A1	9	434.3726	-0.09020692	0.2031913	0.4247746	0.8170182	FALSE
MK	T22	ENSG00000134061	CD180	5	2.934963	-0.0119902	0.2311534	0.4248405	NA	FALSE
MK	T22	ENSG00000068885	IFT80	3	133.6147	0.07640077	0.2211754	0.4248454	0.8170182	FALSE
MK	T22	ENSG00000134897	BIVM	13	189.1582	0.0841834	0.2148947	0.4249227	0.8170182	FALSE
MK	T22	ENSG00000167615	LENG8	19	304.673	0.08000077	0.218936	0.4250085	0.8170182	FALSE
MK	T22	ENSG00000141577	CEP131	17	113.2761	-0.06951503	0.224453	0.425152	0.8170182	FALSE
MK	T22	ENSG00000078237	TIGAR	12	12.07995	-0.02671017	0.2309866	0.4251636	NA	FALSE
MK	T22	ENSG00000229117	RPL41	12	47337.85	0.09287122	0.175265	0.4252754	0.8170182	FALSE
MK	T22	ENSG00000156515	HK1	10	935.3884	0.09522815	0.1924413	0.4252925	0.8170182	FALSE
MK	T22	ENSG00000186575	NF2	22	218.2983	0.08659253	0.2120648	0.4253092	0.8170182	FALSE
MK	T22	ENSG00000146918	NCAPG2	7	326.6088	-0.08436421	0.2131044	0.4253691	0.8170182	FALSE
MK	T22	ENSG00000107771	CCSER2	10	78.48507	-0.06040753	0.2273936	0.4253807	0.8170182	FALSE
MK	T22	ENSG00000120688	WBP4	13	780.2208	-0.09402387	0.191536	0.4254325	0.8170182	FALSE
MK	T22	ENSG00000164304	CAGE1	6	3.859629	-0.01322717	0.2311292	0.4255084	NA	FALSE
MK	T22	ENSG00000064763	FAR2	12	800.1482	-0.08433246	0.2129221	0.425676	0.8171983	FALSE
MK	T22	ENSG00000173530	TNFRSF10D	8	5.862935	0.02308516	0.2309827	0.425763	NA	FALSE
MK	T22	ENSG00000165175	MID1IP1	X	426.616	0.09315347	0.2004366	0.4258141	0.8171983	FALSE
MK	T22	ENSG00000050344	NFE2L3	7	55.0823	0.05575911	0.2285393	0.4258642	0.8171983	FALSE
MK	T22	ENSG00000177675	CD163L1	12	5.672922	-0.01515305	0.2311147	0.4259338	NA	FALSE
MK	T22	ENSG00000182899	RPL35A	3	31005.78	-0.1031295	0.1710714	0.4259851	0.8171983	FALSE
MK	T22	ENSG00000063015	SEZ6	17	4.047263	0.02199684	0.2310084	0.4260871	NA	FALSE
MK	T22	ENSG00000143882	ATP6V1C2	2	13.62149	0.03271192	0.2307497	0.4261208	NA	FALSE
MK	T22	ENSG00000170439	METTL7B	12	3.70084	-0.01348436	0.2311422	0.4262625	NA	FALSE
MK	T22	ENSG00000181035	SLC25A42	19	64.5473	-0.05145927	0.2291038	0.4262787	0.8171983	FALSE
MK	T22	ENSG00000107438	PDLIM1	10	7124.187	-0.102714	0.1813289	0.426349	0.8171983	FALSE
MK	T22	ENSG00000106546	AHR	7	326.5733	0.0877858	0.2103833	0.4263512	0.8171983	FALSE
MK	T22	ENSG00000136560	TANK	2	393.4012	0.09170551	0.2030647	0.4263553	0.8171983	FALSE
MK	T22	ENSG00000147036	LANCL3	X	149.4262	-0.0754566	0.22125	0.4263819	0.8171983	FALSE
MK	T22	ENSG00000090020	SLC9A1	1	258.3897	-0.08399855	0.2134208	0.4263911	0.8171983	FALSE
MK	T22	ENSG00000197863	ZNF790	19	71.18082	-0.05967232	0.2274714	0.4264172	0.8171983	FALSE
MK	T22	ENSG00000254087	LYN	8	1478.535	0.09246591	0.2027943	0.4265279	0.8172554	FALSE
MK	T22	ENSG00000174080	CTSF	11	13.42386	-0.02702357	0.2309634	0.4266079	NA	FALSE
MK	T22	ENSG00000171657	GPR82	X	4.416412	0.02208594	0.2309477	0.42675	NA	FALSE
MK	T22	ENSG00000135525	MAP7	6	412.6718	-0.08431901	0.213647	0.426861	0.8177382	FALSE
MK	T22	ENSG00000134910	STT3A	11	446.481	0.0929669	0.1998977	0.4270436	0.8179001	FALSE
MK	T22	ENSG00000224897	POT1-AS1	7	12.69051	-0.02614914	0.2309732	0.4271881	NA	FALSE
MK	T22	ENSG00000172497	ACOT12	5	1.897255	0.01544153	0.2310598	0.4272698	NA	FALSE
MK	T22	ENSG00000167654	ATCAY	19	1.897255	0.01544153	0.2310598	0.4272698	NA	FALSE
MK	T22	ENSG00000186710	CFAP73	12	3.391069	-0.01201091	0.2311499	0.4272816	NA	FALSE
MK	T22	ENSG00000144455	SUMF1	3	128.9422	-0.06971338	0.2241497	0.4273097	0.8179001	FALSE
MK	T22	ENSG00000272602	ZNF595	4	66.71441	-0.05561484	0.2283172	0.4273145	0.8179001	FALSE
MK	T22	ENSG00000172053	QARS	3	710.1184	-0.0934789	0.1943481	0.4274402	0.8179001	FALSE
MK	T22	ENSG00000231925	TAPBP	6	458.2452	-0.0886252	0.2060939	0.4274568	0.8179001	FALSE
MK	T22	ENSG00000189241	TSPYL1	6	289.0602	0.08899981	0.2077247	0.4275353	0.8179001	FALSE
MK	T22	ENSG00000125630	POLR1B	2	142.6811	-0.07343848	0.2212621	0.427636	0.8179001	FALSE
MK	T22	ENSG00000117226	GBP3	1	37.33931	0.04377534	0.2300727	0.4277053	0.8179001	FALSE
MK	T22	ENSG00000116329	OPRD1	1	1.585009	0.01398336	0.2310826	0.4277251	NA	FALSE
MK	T22	ENSG00000134007	ADAM20	14	1.585009	0.01398336	0.2310826	0.4277251	NA	FALSE
MK	T22	ENSG00000141161	UNC45B	17	11.22176	-0.02416203	0.2309905	0.4277275	NA	FALSE
MK	T22	ENSG00000197183	NOL4L	20	637.9441	-0.08804111	0.2054667	0.4277315	0.8179001	FALSE
MK	T22	ENSG00000174173	TRMT10C	3	923.075	-0.09304598	0.1936861	0.4277561	0.8179001	FALSE
MK	T22	ENSG00000186818	LILRB4	19	3.438203	-0.01170029	0.2311552	0.4277575	NA	FALSE
MK	T22	ENSG00000109762	SNX25	4	9.770524	0.02733749	0.2308607	0.4277615	NA	FALSE
MK	T22	ENSG00000175595	ERCC4	16	213.2838	-0.08030964	0.2170862	0.4279196	0.8180087	FALSE
MK	T22	ENSG00000132932	ATP8A2	13	4.512885	-0.01454254	0.2311107	0.4279728	NA	FALSE
MK	T22	ENSG00000159216	RUNX1	21	1639.498	0.09024602	0.1914836	0.427975	0.8180087	FALSE
MK	T22	ENSG00000082212	ME2	18	795.0205	0.09075361	0.2051392	0.4281461	0.818057	FALSE
MK	T22	ENSG00000105379	ETFB	19	1661.562	-0.09296224	0.1957486	0.4281707	0.818057	FALSE
MK	T22	ENSG00000183137	CEP57L1	6	365.8296	-0.08528506	0.2111735	0.4282435	0.818057	FALSE
MK	T22	ENSG00000171132	PRKCE	2	3.999246	-0.01429889	0.23114	0.428366	NA	FALSE
MK	T22	ENSG00000226124	FTCDNL1	2	65.43485	-0.0531782	0.2287557	0.4284555	0.818132	FALSE
MK	T22	ENSG00000160714	UBE2Q1	1	547.4256	0.05139301	0.2293154	0.4284977	0.818132	FALSE
MK	T22	ENSG00000144357	UBR3	2	329.053	0.08104467	0.2154777	0.428526	0.818132	FALSE
MK	T22	ENSG00000203747	FCGR3A	1	21.7269	-0.03209868	0.2306921	0.4287037	NA	FALSE
MK	T22	ENSG00000066379	ZNRD1	6	1074.028	-0.08469933	0.2087522	0.4288074	0.818437	FALSE
MK	T22	ENSG00000185630	PBX1	1	2323.599	-0.09390146	0.1827523	0.4289853	0.818437	FALSE
MK	T22	ENSG00000114857	NKTR	3	1161.486	-0.09061745	0.1992018	0.4290854	0.818437	FALSE
MK	T22	ENSG00000127084	FGD3	9	162.7854	0.07743209	0.2198086	0.4290869	0.818437	FALSE
MK	T22	ENSG00000131470	PSMC3IP	17	134.2122	0.07725993	0.2198869	0.4290913	0.818437	FALSE
MK	T22	ENSG00000236051	MYCBP2-AS1	13	18.13511	0.03160056	0.2306795	0.4291307	NA	FALSE
MK	T22	ENSG00000049167	ERCC8	5	126.3202	-0.06940644	0.2240591	0.4292301	0.81847	FALSE
MK	T22	ENSG00000164037	SLC9B1	4	42.01563	-0.04311857	0.2299747	0.4292709	0.81847	FALSE
MK	T22	ENSG00000115252	PDE1A	2	2.108076	0.01468301	0.2310651	0.429368	NA	FALSE
MK	T22	ENSG00000112031	MTRF1L	6	361.5888	-0.08749654	0.2071022	0.4295371	0.8188229	FALSE
MK	T22	ENSG00000198881	ASB12	X	4.231862	0.02186001	0.2309783	0.4296665	NA	FALSE
MK	T22	ENSG00000104756	KCTD9	8	262.0626	-0.08419459	0.2124197	0.4296805	0.8189415	FALSE
MK	T22	ENSG00000179598	PLD6	17	84.12012	-0.05994669	0.2271576	0.4297868	0.8189893	FALSE
MK	T22	ENSG00000213402	PTPRCAP	11	3.694014	-5.510468e-05	0.2310421	0.4298994	NA	FALSE
MK	T22	ENSG00000173821	RNF213	17	174.2608	-0.07229745	0.221978	0.4299441	0.8190816	FALSE
MK	T22	ENSG00000143549	TPM3	1	9796.693	0.09567397	0.1866477	0.4299975	0.8190816	FALSE
MK	T22	ENSG00000196218	RYR1	19	22.69072	-0.03418565	0.2306394	0.4301544	NA	FALSE
MK	T22	ENSG00000011422	PLAUR	19	88.72555	-0.06192534	0.2259057	0.430249	0.8193882	FALSE
MK	T22	ENSG00000212123	PRR22	19	15.52467	-0.03023976	0.2307622	0.4304303	NA	FALSE
MK	T22	ENSG00000168256	NKIRAS2	17	492.531	-0.09080098	0.2010081	0.4304375	0.8193882	FALSE
MK	T22	ENSG00000153902	LGI4	19	3.829044	-0.01321958	0.2311251	0.430471	NA	FALSE
MK	T22	ENSG00000156795	WDYHV1	8	125.9901	-0.07047125	0.223286	0.4305605	0.8193882	FALSE
MK	T22	ENSG00000141337	ARSG	17	49.96638	-0.04955062	0.2291398	0.430563	0.8193882	FALSE
MK	T22	ENSG00000161526	SAP30BP	17	508.4589	-0.09068903	0.1997423	0.4305646	0.8193882	FALSE
MK	T22	ENSG00000164743	C8orf48	8	3.31664	-0.01341075	0.2311328	0.4307402	NA	FALSE
MK	T22	ENSG00000164823	OSGIN2	8	124.5297	0.06266352	0.2268666	0.4308188	0.8197174	FALSE
MK	T22	ENSG00000065054	SLC9A3R2	16	61.82581	-0.03759892	0.2303152	0.430916	0.8197478	FALSE
MK	T22	ENSG00000158869	FCER1G	1	6188.892	0.09224871	0.2014142	0.4311257	0.8198073	FALSE
MK	T22	ENSG00000197056	ZMYM1	1	216.5649	-0.07668947	0.2192037	0.4311699	0.8198073	FALSE
MK	T22	ENSG00000171862	PTEN	10	540.9374	0.08343489	0.2143752	0.431191	0.8198073	FALSE
MK	T22	ENSG00000144115	THNSL2	2	4.483118	0.01529303	0.2310452	0.431244	NA	FALSE
MK	T22	ENSG00000137409	MTCH1	6	994.7484	-0.0890927	0.2025019	0.4313106	0.8198802	FALSE
MK	T22	ENSG00000152102	FAM168B	2	246.1817	0.08629536	0.2104795	0.4316044	0.8201111	FALSE
MK	T22	ENSG00000164744	SUN3	7	3.439923	-0.01357225	0.2311299	0.431672	NA	FALSE
MK	T22	ENSG00000109111	SUPT6H	17	505.8583	0.0924903	0.1964487	0.4316951	0.8201111	FALSE
MK	T22	ENSG00000118242	MREG	2	12.05635	0.03144436	0.2306529	0.4317162	NA	FALSE
MK	T22	ENSG00000124766	SOX4	6	1142.687	-0.07998041	0.2151023	0.4317248	0.8201111	FALSE
MK	T22	ENSG00000187801	ZFP69B	1	10.7452	-0.02521834	0.2309308	0.4317513	NA	FALSE
MK	T22	ENSG00000135482	ZC3H10	12	70.99724	0.06523989	0.2255156	0.4317572	0.8201111	FALSE
MK	T22	ENSG00000100601	ALKBH1	14	82.56129	-0.06143143	0.2266786	0.431898	0.8202238	FALSE
MK	T22	ENSG00000166676	TVP23A	16	12.84871	-0.02569375	0.230927	0.4319131	NA	FALSE
MK	T22	ENSG00000214401	KANSL1-AS1	17	117.1059	-0.0244025	0.2308902	0.4320028	0.8202238	FALSE
MK	T22	ENSG00000160179	ABCG1	21	11.8504	0.03212146	0.2306373	0.4320053	NA	FALSE
MK	T22	ENSG00000213714	FAM209B	20	2.899313	-0.01172284	0.2311454	0.4320179	NA	FALSE
MK	T22	ENSG00000134248	LAMTOR5	1	2509.176	-0.0981249	0.183243	0.4320604	0.8202238	FALSE
MK	T22	ENSG00000244607	CCDC13	3	4.394714	-0.0143283	0.2311154	0.4322511	NA	FALSE
MK	T22	ENSG00000160917	CPSF4	7	256.9476	-0.08313711	0.2129906	0.432254	0.820437	FALSE
MK	T22	ENSG00000196652	ZKSCAN5	7	65.14992	0.05964548	0.2271952	0.4323479	0.8204608	FALSE
MK	T22	ENSG00000118007	STAG1	3	535.2885	0.09058448	0.1997706	0.4327306	0.8210327	FALSE
MK	T22	ENSG00000163618	CADPS	3	1.712656	0.01500363	0.2310505	0.4329998	NA	FALSE
MK	T22	ENSG00000185669	SNAI3	16	3.593139	-0.01257817	0.2311396	0.4331444	NA	FALSE
MK	T22	ENSG00000174791	RIN1	11	10.7302	-0.02488505	0.2309176	0.4331791	NA	FALSE
MK	T22	ENSG00000088356	PDRG1	20	431.6134	-0.08743395	0.2033773	0.4333113	0.8217442	FALSE
MK	T22	ENSG00000138660	AP1AR	4	195.9179	0.08115144	0.2156454	0.4333466	0.8217442	FALSE
MK	T22	ENSG00000148248	SURF4	9	886.3085	0.09306592	0.1944757	0.43335	0.8217442	FALSE
MK	T22	ENSG00000105852	PON3	7	3.203293	-0.01301091	0.2311332	0.4335254	NA	FALSE
MK	T22	ENSG00000144744	UBA3	3	548.0239	-0.09102643	0.1985591	0.4336402	0.82214	FALSE
MK	T22	ENSG00000188452	CERKL	2	4.319351	0.02137196	0.230945	0.4341075	NA	FALSE
MK	T22	ENSG00000261221	ZNF865	19	30.55161	0.04255179	0.2299058	0.4341311	NA	FALSE
MK	T22	ENSG00000129460	NGDN	14	411.9216	-0.08655488	0.205294	0.4341947	0.8228577	FALSE
MK	T22	ENSG00000110660	SLC35F2	11	75.78855	0.06587002	0.2250508	0.4342117	0.8228577	FALSE
MK	T22	ENSG00000276045	ORAI1	12	890.4601	0.08019607	0.2170579	0.4342749	0.8228577	FALSE
MK	T22	ENSG00000137337	MDC1	6	234.7573	0.08387771	0.2120574	0.4343593	0.8228577	FALSE
MK	T22	ENSG00000163584	RPL22L1	3	3874.844	-0.1027001	0.1935254	0.4344265	0.8228577	FALSE
MK	T22	ENSG00000040731	CDH10	5	4.183893	-0.01372105	0.2311286	0.4345491	NA	FALSE
MK	T22	ENSG00000185267	CDNF	10	4.076846	-0.01406938	0.2311187	0.4346348	NA	FALSE
MK	T22	ENSG00000103126	AXIN1	16	249.6275	-0.07434268	0.2203885	0.4346552	0.8230766	FALSE
MK	T22	ENSG00000099958	DERL3	22	117.8089	0.07149614	0.2221938	0.4347052	0.8230766	FALSE
MK	T22	ENSG00000018699	TTC27	2	655.9648	-0.08652345	0.2047204	0.4348754	0.8232173	FALSE
MK	T22	ENSG00000213719	CLIC1	6	15785.35	-0.09266445	0.1839636	0.4349562	0.8232173	FALSE
MK	T22	ENSG00000108786	HSD17B1	17	23.71699	-0.03668819	0.2303444	0.4351246	NA	FALSE
MK	T22	ENSG00000173442	EHBP1L1	11	170.2044	-0.04874443	0.2289757	0.4351659	0.8232173	FALSE
MK	T22	ENSG00000162522	KIAA1522	1	13.45013	-0.02638684	0.230873	0.4351843	NA	FALSE
MK	T22	ENSG00000198900	TOP1	20	4261.318	0.09454957	0.1804603	0.4352669	0.8232173	FALSE
MK	T22	ENSG00000108187	PBLD	10	61.44855	0.05936453	0.2269244	0.4352719	0.8232173	FALSE
MK	T22	ENSG00000005889	ZFX	X	372.2961	0.08170162	0.2151211	0.4353444	0.8232173	FALSE
MK	T22	ENSG00000188493	C19orf54	19	53.60264	-0.05180326	0.2285147	0.4353506	0.8232173	FALSE
MK	T22	ENSG00000089723	OTUB2	14	4.591535	0.02117005	0.2309541	0.4355663	NA	FALSE
MK	T22	ENSG00000125347	IRF1	5	153.604	0.07826533	0.2177984	0.4355932	0.8235218	FALSE
MK	T22	ENSG00000069696	DRD4	11	3.188875	0.01679697	0.2310769	0.4355985	NA	FALSE
MK	T22	ENSG00000186510	CLCNKA	1	1.461774	0.01404331	0.2310722	0.4356768	NA	FALSE
MK	T22	ENSG00000049540	ELN	7	3.310388	-0.01250081	0.2311329	0.4362685	NA	FALSE
MK	T22	ENSG00000180530	NRIP1	21	2035.7	-0.08481762	0.2052877	0.4362699	0.8246466	FALSE
MK	T22	ENSG00000021645	NRXN3	14	3.540096	0.0001173939	0.2310421	0.4363425	NA	FALSE
MK	T22	ENSG00000115239	ASB3	2	111.7328	-0.06045545	0.2264499	0.4365119	0.8249494	FALSE
MK	T22	ENSG00000164199	ADGRV1	5	2.609889	0.01583047	0.2310138	0.4365277	NA	FALSE
MK	T22	ENSG00000123570	RAB9B	X	72.05421	0.06297839	0.2258216	0.4366467	0.824991	FALSE
MK	T22	ENSG00000092203	TOX4	14	593.8179	-0.08907278	0.2005386	0.4366974	0.824991	FALSE
MK	T22	ENSG00000234509	AP000253.1	21	4.610949	0.02174609	0.2309159	0.4370006	NA	FALSE
MK	T22	ENSG00000130347	RTN4IP1	6	86.38696	-0.06724688	0.2272593	0.437138	0.8253587	FALSE
MK	T22	ENSG00000108947	EFNB3	17	1.329158	0.01255129	0.231096	0.4371523	NA	FALSE
MK	T22	ENSG00000170365	SMAD1	4	142.0641	0.0747493	0.2200514	0.4371578	0.8253587	FALSE
MK	T22	ENSG00000185522	LMNTD2	11	14.70277	-0.02686648	0.2308113	0.4371628	NA	FALSE
MK	T22	ENSG00000197153	HIST1H3J	6	82.56984	-0.0516179	0.2285276	0.4372495	0.8253587	FALSE
MK	T22	ENSG00000181788	SIAH2	3	636.8329	0.04571132	0.2292583	0.4373776	0.8253587	FALSE
MK	T22	ENSG00000106603	COA1	7	997.1184	-0.0881875	0.2021276	0.4373894	0.8253587	FALSE
MK	T22	ENSG00000143498	TAF1A	1	103.5467	0.07110178	0.2222072	0.4374349	0.8253587	FALSE
MK	T22	ENSG00000134690	CDCA8	1	663.9599	-0.08371552	0.2099015	0.4374646	0.8253587	FALSE
MK	T22	ENSG00000078098	FAP	2	1.334127	0.01251639	0.2310927	0.4375639	NA	FALSE
MK	T22	ENSG00000235903	CPB2-AS1	13	5.273139	-0.01504748	0.2310827	0.4376012	NA	FALSE
MK	T22	ENSG00000253710	ALG11	13	102.6422	0.06838033	0.2234689	0.4377666	0.825774	FALSE
MK	T22	ENSG00000165863	C10orf82	10	8.438973	-0.01514169	0.2310765	0.4377696	NA	FALSE
MK	T22	ENSG00000135604	STX11	6	486.5567	-0.08310724	0.2108664	0.4378748	0.8258237	FALSE
MK	T22	ENSG00000099814	CEP170B	14	1.743338	0.01494756	0.2310289	0.4378814	NA	FALSE
MK	T22	ENSG00000172915	NBEA	13	23.88522	-0.03241457	0.2305692	0.4379408	NA	FALSE
MK	T22	ENSG00000198546	ZNF511	10	622.8797	-0.08832971	0.1986345	0.4379788	0.8258267	FALSE
MK	T22	ENSG00000213079	SCAF8	6	203.1886	0.08010639	0.2155901	0.4380401	0.8258267	FALSE
MK	T22	ENSG00000119616	FCF1	14	150.9709	0.07680439	0.2183597	0.4382202	0.8259874	FALSE
MK	T22	ENSG00000161217	PCYT1A	3	324.1191	0.08662488	0.2076988	0.438289	0.8259874	FALSE
MK	T22	ENSG00000197837	HIST4H4	12	21.28262	0.0387396	0.2300769	0.4384483	NA	FALSE
MK	T22	ENSG00000134107	BHLHE40	3	32.52355	-0.03877209	0.230127	0.4386164	NA	FALSE
MK	T22	ENSG00000256628	ZBTB11-AS1	3	105.556	-0.06164712	0.225933	0.438658	0.8263366	FALSE
MK	T22	ENSG00000161677	JOSD2	19	392.4547	0.08325576	0.2123135	0.4386788	0.8263366	FALSE
MK	T22	ENSG00000131495	NDUFA2	5	2530.565	-0.09212587	0.1815763	0.43872	0.8263366	FALSE
MK	T22	ENSG00000114638	UPK1B	3	1.954159	0.01421755	0.2310394	0.4387864	NA	FALSE
MK	T22	ENSG00000215301	DDX3X	X	1226.353	0.09270744	0.1897976	0.4389024	0.8265202	FALSE
MK	T22	ENSG00000183696	UPP1	7	38.17846	-0.04042243	0.2299239	0.4390429	0.8265202	FALSE
MK	T22	ENSG00000225506	CYP4A22-AS1	1	13.95506	0.02961448	0.2306187	0.4391154	NA	FALSE
MK	T22	ENSG00000114554	PLXNA1	3	3.765651	0.02051576	0.2309716	0.4391466	NA	FALSE
MK	T22	ENSG00000184014	DENND5A	11	87.50163	0.06128476	0.2260489	0.4391657	0.8265202	FALSE
MK	T22	ENSG00000050393	MCUR1	6	1447.089	0.08988949	0.2006423	0.439175	0.8265202	FALSE
MK	T22	ENSG00000178409	BEND3	6	17.06205	0.03766657	0.230179	0.4391816	NA	FALSE
MK	T22	ENSG00000197702	PARVA	11	3.37856	-0.01338232	0.2311168	0.4392601	NA	FALSE
MK	T22	ENSG00000223749	MIR503HG	X	70.71503	-0.05552826	0.2275352	0.4393422	0.8265202	FALSE
MK	T22	ENSG00000126767	ELK1	X	128.0911	0.07460345	0.2197436	0.4393678	0.8265202	FALSE
MK	T22	ENSG00000168890	TMEM150A	2	33.61266	-0.04137406	0.2298172	0.4393854	NA	FALSE
MK	T22	ENSG00000004866	ST7	7	245.5546	0.08046058	0.2150038	0.4393909	0.8265202	FALSE
MK	T22	ENSG00000136478	TEX2	17	262.9522	-0.08313956	0.2116273	0.4396055	0.82669	FALSE
MK	T22	ENSG00000162600	OMA1	1	246.6655	0.08539518	0.2086768	0.43971	0.82669	FALSE
MK	T22	ENSG00000092964	DPYSL2	8	310.4721	0.08727925	0.2053729	0.4397548	0.82669	FALSE
MK	T22	ENSG00000176444	CLK2	1	172.6818	0.07487744	0.2197771	0.4398089	0.82669	FALSE
MK	T22	ENSG00000218823	PAPOLB	7	2.916203	-0.01249688	0.2311261	0.4398432	NA	FALSE
MK	T22	ENSG00000160838	LRRC71	1	1.932905	0.01501368	0.2310143	0.4398629	NA	FALSE
MK	T22	ENSG00000121406	ZNF549	19	44.1457	-0.04698736	0.2291396	0.4401154	0.8271121	FALSE
MK	T22	ENSG00000203667	COX20	1	1368.19	0.09380399	0.1800157	0.4403728	0.8271994	FALSE
MK	T22	ENSG00000140632	GLYR1	16	579.7484	0.09140548	0.1934783	0.4403806	0.8271994	FALSE
MK	T22	ENSG00000128513	POT1	7	183.2202	0.07774681	0.2171992	0.4404236	0.8271994	FALSE
MK	T22	ENSG00000173674	EIF1AX	X	3613.957	-0.09094687	0.1897797	0.4405452	0.8271994	FALSE
MK	T22	ENSG00000110011	DNAJC4	11	435.5567	-0.08262693	0.2100924	0.4405959	0.8271994	FALSE
MK	T22	ENSG00000154845	PPP4R1	18	161.3305	0.07856107	0.2161802	0.4407075	0.8271994	FALSE
MK	T22	ENSG00000103175	WFDC1	16	580.895	-0.02757752	0.2306763	0.4407358	0.8271994	FALSE
MK	T22	ENSG00000139679	LPAR6	13	31.90329	0.04591764	0.229228	0.4407725	NA	FALSE
MK	T22	ENSG00000164283	ESM1	5	1.610722	0.01359209	0.2310443	0.4407748	NA	FALSE
MK	T22	ENSG00000132274	TRIM22	11	15.63729	-0.02764367	0.2306923	0.4407883	NA	FALSE
MK	T22	ENSG00000169247	SH3TC2	5	31.03466	-0.03607582	0.2302509	0.4408452	NA	FALSE
MK	T22	ENSG00000182621	PLCB1	20	33.94493	0.0420235	0.2296626	0.4408911	NA	FALSE
MK	T22	ENSG00000088888	MAVS	20	390.2647	0.08698203	0.2042038	0.441039	0.8274885	FALSE
MK	T22	ENSG00000145901	TNIP1	5	248.0234	-0.08136979	0.21245	0.4410864	0.8274885	FALSE
MK	T22	ENSG00000104442	ARMC1	8	592.4224	0.09048899	0.1927064	0.4411678	0.8274885	FALSE
MK	T22	ENSG00000167930	FAM234A	16	375.535	0.08822643	0.2034413	0.4412194	0.8274885	FALSE
MK	T22	ENSG00000049769	PPP1R3F	X	19.04958	-0.02728498	0.2307873	0.4413143	NA	FALSE
MK	T22	ENSG00000134824	FADS2	11	1604.146	0.09271799	0.1838058	0.4413409	0.8274885	FALSE
MK	T22	ENSG00000197061	HIST1H4C	6	14242.44	0.08392241	0.202819	0.4414142	0.8274885	FALSE
MK	T22	ENSG00000278845	MRPL45	17	507.4276	-0.08876825	0.1984547	0.4414639	0.8274885	FALSE
MK	T22	ENSG00000070756	PABPC1	8	7131.203	-0.09278241	0.1727188	0.441604	0.8275973	FALSE
MK	T22	ENSG00000141543	EIF4A3	17	1042.514	0.08574421	0.2044425	0.4418094	0.8277253	FALSE
MK	T22	ENSG00000253716	MINCR	8	108.1702	0.06944986	0.2224818	0.4418379	0.8277253	FALSE
MK	T22	ENSG00000101189	MRGBP	20	263.9252	-0.07939298	0.2145193	0.4419184	0.8277253	FALSE
MK	T22	ENSG00000102981	PARD6A	16	31.83835	-0.03638861	0.2301777	0.4420067	NA	FALSE
MK	T22	ENSG00000175470	PPP2R2D	10	317.3403	0.06976302	0.2226207	0.4420917	0.8278964	FALSE
MK	T22	ENSG00000103150	MLYCD	16	168.1971	-0.05740362	0.2267052	0.442495	0.8282814	FALSE
MK	T22	ENSG00000016864	GLT8D1	3	265.8297	-0.08214658	0.2112716	0.4425423	0.8282814	FALSE
MK	T22	ENSG00000168255	POLR2J3	7	911.2363	0.08266616	0.2124025	0.4426778	0.8282814	FALSE
MK	T22	ENSG00000108010	GLRX3	10	1051.033	-0.08845421	0.1945115	0.4426969	0.8282814	FALSE
MK	T22	ENSG00000143801	PSEN2	1	101.4418	-0.06085748	0.2256978	0.4427078	0.8282814	FALSE
MK	T22	ENSG00000185885	IFITM1	11	6.933921	0.01658224	0.2309633	0.4428109	NA	FALSE
MK	T22	ENSG00000157483	MYO1E	15	15.40649	0.0307906	0.2305212	0.4428349	NA	FALSE
MK	T22	ENSG00000226711	FAM66C	12	5.354918	0.02081795	0.230884	0.4429358	NA	FALSE
MK	T22	ENSG00000127511	SIN3B	19	204.5822	0.0792287	0.2156291	0.4429386	0.8285597	FALSE
MK	T22	ENSG00000131187	F12	5	16.21437	-0.03014483	0.2305536	0.4433113	NA	FALSE
MK	T22	ENSG00000197808	ZNF461	19	19.71016	0.03659507	0.2300977	0.4434423	NA	FALSE
MK	T22	ENSG00000093183	SEC22C	3	402.0466	0.08784731	0.2025124	0.4436607	0.8296297	FALSE
MK	T22	ENSG00000140511	HAPLN3	15	3.224643	-0.0131021	0.2311127	0.4436682	NA	FALSE
MK	T22	ENSG00000161888	SPC24	19	306.3112	-0.08259094	0.2096712	0.4437467	0.8296297	FALSE
MK	T22	ENSG00000125319	C17orf53	17	49.5353	-0.04813568	0.2287959	0.4437961	0.8296297	FALSE
MK	T22	ENSG00000142867	BCL10	1	295.8476	0.08298275	0.2106607	0.4438395	0.8296297	FALSE
MK	T22	ENSG00000163754	GYG1	3	466.4	-0.07848001	0.2149196	0.4439664	0.8297131	FALSE
MK	T22	ENSG00000165915	SLC39A13	11	97.90149	-0.05772053	0.225637	0.4441399	0.8297916	FALSE
MK	T22	ENSG00000099331	MYO9B	19	334.7448	-0.0810393	0.2119434	0.4442159	0.8297916	FALSE
MK	T22	ENSG00000129534	MIS18BP1	14	1094.026	-0.08709072	0.1993101	0.4443095	0.8297916	FALSE
MK	T22	ENSG00000196118	CCDC189	16	38.65325	-0.04370604	0.2294056	0.4443673	0.8297916	FALSE
MK	T22	ENSG00000165240	ATP7A	X	91.35111	0.06739331	0.2231263	0.4444196	0.8297916	FALSE
MK	T22	ENSG00000101255	TRIB3	20	23.48225	-0.03588212	0.2301854	0.4445242	NA	FALSE
MK	T22	ENSG00000182372	CLN8	8	88.88119	0.06654127	0.2235651	0.4445503	0.829882	FALSE
MK	T22	ENSG00000125843	AP5S1	20	111.9122	-0.06553326	0.2237286	0.4448253	0.8302419	FALSE
MK	T22	ENSG00000143552	NUP210L	1	2.718825	0.01350778	0.2310185	0.4449073	NA	FALSE
MK	T22	ENSG00000141314	RHBDL3	17	3.608843	-0.01276189	0.2311135	0.4449988	NA	FALSE
MK	T22	ENSG00000132361	CLUH	17	130.5308	-0.06860289	0.2220602	0.445112	0.8303387	FALSE
MK	T22	ENSG00000203356	LINC01562	1	3.440839	0.01573718	0.2309731	0.4451979	NA	FALSE
MK	T22	ENSG00000141469	SLC14A1	18	29.44491	-0.03529353	0.2302024	0.4452648	NA	FALSE
MK	T22	ENSG00000154240	CEP112	17	4.102607	-0.01256479	0.2310485	0.4453398	NA	FALSE
MK	T22	ENSG00000181004	BBS12	4	32.06354	-0.04056306	0.2297322	0.4453434	NA	FALSE
MK	T22	ENSG00000071967	CYBRD1	2	195.2295	-0.07720838	0.215861	0.4453697	0.8303387	FALSE
MK	T22	ENSG00000127946	HIP1	7	58.66346	-0.04531334	0.2291108	0.4454167	0.8303387	FALSE
MK	T22	ENSG00000167701	GPT	8	8.559132	0.0271938	0.2306556	0.4454945	NA	FALSE
MK	T22	ENSG00000278637	HIST1H4A	6	71.45646	-0.05662553	0.2268677	0.445504	0.8303387	FALSE
MK	T22	ENSG00000187860	CCDC157	22	13.79864	0.03217282	0.2303789	0.4455212	NA	FALSE
MK	T22	ENSG00000167721	TSR1	17	451.8301	-0.08238869	0.2097565	0.4455454	0.8303387	FALSE
MK	T22	ENSG00000115129	TP53I3	2	230.507	-0.07903401	0.2138383	0.4456395	0.8303387	FALSE
MK	T22	ENSG00000034533	ASTE1	3	46.59232	-0.04611916	0.2290077	0.4456506	0.8303387	FALSE
MK	T22	ENSG00000130158	DOCK6	19	3.219674	-0.01299856	0.2311111	0.4456705	NA	FALSE
MK	T22	ENSG00000173210	ABLIM3	5	63.06366	0.04703329	0.2288625	0.4457505	0.8303387	FALSE
MK	T22	ENSG00000145936	KCNMB1	5	79.07347	-0.05671708	0.2267817	0.4457608	0.8303387	FALSE
MK	T22	ENSG00000049860	HEXB	5	213.5266	-0.07753416	0.2157021	0.4457792	0.8303387	FALSE
MK	T22	ENSG00000164631	ZNF12	7	150.995	0.07152605	0.2207239	0.4458073	0.8303387	FALSE
MK	T22	ENSG00000134440	NARS	18	989.1662	0.09190115	0.1891932	0.4459096	0.8303387	FALSE
MK	T22	ENSG00000227199	ST7-AS1	7	24.3657	-0.02177633	0.2308426	0.4459567	NA	FALSE
MK	T22	ENSG00000056998	GYG2	X	24.16466	0.03985243	0.229727	0.446108	NA	FALSE
MK	T22	ENSG00000175029	CTBP2	10	800.2623	0.089628	0.194146	0.4461224	0.8303387	FALSE
MK	T22	ENSG00000203326	ZNF525	19	62.18787	-0.04866502	0.2285783	0.446245	0.8303387	FALSE
MK	T22	ENSG00000102882	MAPK3	16	192.2182	-0.07653873	0.2163262	0.4462468	0.8303387	FALSE
MK	T22	ENSG00000165533	TTC8	14	57.07704	-0.05030096	0.2286641	0.4462674	0.8303387	FALSE
MK	T22	ENSG00000141568	FOXK2	17	218.5587	0.07182729	0.2204183	0.4463513	0.8303387	FALSE
MK	T22	ENSG00000182810	DDX28	16	122.9843	-0.06781307	0.2223629	0.4463585	0.8303387	FALSE
MK	T22	ENSG00000069702	TGFBR3	1	10.12522	-0.02397687	0.2308097	0.4463784	NA	FALSE
MK	T22	ENSG00000163069	SGCB	4	3.37364	-0.01297606	0.2311065	0.4464362	NA	FALSE
MK	T22	ENSG00000047230	CTPS2	X	127.3505	0.0725534	0.2196546	0.4465279	0.8305007	FALSE
MK	T22	ENSG00000033327	GAB2	11	34.36412	-0.03369403	0.2303292	0.4468043	0.8307541	FALSE
MK	T22	ENSG00000185298	CCDC137	17	593.9718	-0.08457053	0.2027839	0.4468288	0.8307541	FALSE
MK	T22	ENSG00000005243	COPZ2	17	25.58677	-0.03591544	0.2301215	0.4468707	NA	FALSE
MK	T22	ENSG00000141977	CIB3	19	10.39229	-0.02395518	0.2308143	0.4469372	NA	FALSE
MK	T22	ENSG00000174500	GCSAM	3	4.856911	0.02145258	0.2308385	0.4471011	NA	FALSE
MK	T22	ENSG00000136897	MRPL50	9	515.3438	-0.08429785	0.2035255	0.44719	0.8312182	FALSE
MK	T22	ENSG00000108106	UBE2S	19	4004.264	-0.0868456	0.1985473	0.4472432	0.8312182	FALSE
MK	T22	ENSG00000232065	LINC01063	3	5.384898	0.02206615	0.2308195	0.4473118	NA	FALSE
MK	T22	ENSG00000172062	SMN1	5	80.59969	0.06558323	0.2235937	0.4473928	0.8313431	FALSE
MK	T22	ENSG00000164951	PDP1	8	74.68731	0.06336809	0.2248532	0.447551	0.8314839	FALSE
MK	T22	ENSG00000142910	TINAGL1	1	12.50169	-0.02072767	0.2308887	0.4476763	NA	FALSE
MK	T22	ENSG00000181652	ATG9B	7	1.672595	0.01242186	0.2310476	0.4477042	NA	FALSE
MK	T22	ENSG00000145949	MYLK4	6	14.06605	0.03134845	0.2303879	0.4477304	NA	FALSE
MK	T22	ENSG00000044115	CTNNA1	5	659.4579	-0.08796802	0.1953941	0.4478145	0.8318205	FALSE
MK	T22	ENSG00000129158	SERGEF	11	159.0998	-0.07237708	0.2193914	0.4482559	0.8322072	FALSE
MK	T22	ENSG00000066336	SPI1	11	231.6664	-0.07163368	0.2197246	0.4482828	0.8322072	FALSE
MK	T22	ENSG00000185088	RPS27L	15	3054.762	0.09259527	0.1806468	0.4485581	0.8322072	FALSE
MK	T22	ENSG00000171823	FBXL14	12	23.02538	0.02605495	0.230628	0.4485809	NA	FALSE
MK	T22	ENSG00000108702	CCL1	17	1.492455	0.01364739	0.231033	0.448651	NA	FALSE
MK	T22	ENSG00000172534	HCFC1	X	428.334	-0.08381026	0.2033647	0.448702	0.8322072	FALSE
MK	T22	ENSG00000109339	MAPK10	4	42.86139	0.03898587	0.2297146	0.4489252	0.8322072	FALSE
MK	T22	ENSG00000117222	RBBP5	1	235.2766	0.08187163	0.2106364	0.4489514	0.8322072	FALSE
MK	T22	ENSG00000135049	AGTPBP1	9	155.283	0.07454999	0.217547	0.4489615	0.8322072	FALSE
MK	T22	ENSG00000171357	LURAP1	1	3.584461	-0.01332265	0.2310972	0.4489799	NA	FALSE
MK	T22	ENSG00000108639	SYNGR2	17	575.6475	-0.08250101	0.2069034	0.4490228	0.8322072	FALSE
MK	T22	ENSG00000155090	KLF10	8	200.042	0.06740956	0.22282	0.4491079	0.8322072	FALSE
MK	T22	ENSG00000137218	FRS3	6	24.72915	0.03869326	0.2297459	0.4491704	NA	FALSE
MK	T22	ENSG00000156983	BRPF1	3	163.7179	-0.07195756	0.219355	0.4491867	0.8322072	FALSE
MK	T22	ENSG00000011009	LYPLA2	1	616.3257	-0.08608411	0.1986183	0.449201	0.8322072	FALSE
MK	T22	ENSG00000123066	MED13L	12	552.2894	0.08396038	0.205468	0.4492027	0.8322072	FALSE
MK	T22	ENSG00000120008	WDR11	10	261.8563	-0.07887843	0.2130627	0.4493071	0.8322072	FALSE
MK	T22	ENSG00000159377	PSMB4	1	1592.437	-0.09021306	0.1808785	0.4493942	0.8322072	FALSE
MK	T22	ENSG00000167642	SPINT2	19	4667.377	0.09085422	0.1865761	0.4494075	0.8322072	FALSE
MK	T22	ENSG00000160072	ATAD3B	1	117.8484	-0.05942855	0.2254836	0.4494234	0.8322072	FALSE
MK	T22	ENSG00000145545	SRD5A1	5	73.8302	-0.055164	0.2269694	0.4494249	0.8322072	FALSE
MK	T22	ENSG00000141294	LRRC46	17	3.584413	-0.01322056	0.231098	0.4494754	NA	FALSE
MK	T22	ENSG00000079337	RAPGEF3	12	3.188993	-0.01290101	0.2311044	0.4495365	NA	FALSE
MK	T22	ENSG00000109654	TRIM2	4	2.829223	-0.01241406	0.2311109	0.4495818	NA	FALSE
MK	T22	ENSG00000158006	PAFAH2	1	44.67738	0.05192202	0.2277898	0.4496362	0.8323505	FALSE
MK	T22	ENSG00000178685	PARP10	8	39.2432	-0.04137907	0.229443	0.4497566	0.8323505	FALSE
MK	T22	ENSG00000232712	KIZ-AS1	20	3.286922	0.01549394	0.2309559	0.4498869	NA	FALSE
MK	T22	ENSG00000122591	FAM126A	7	263.012	0.08338624	0.2075179	0.4498871	0.8323505	FALSE
MK	T22	ENSG00000001461	NIPAL3	1	228.7461	0.08049125	0.2116892	0.4499835	0.8323505	FALSE
MK	T22	ENSG00000133704	IPO8	12	210.9161	0.07833008	0.2144676	0.4500386	0.8323505	FALSE
MK	T22	ENSG00000178852	EFCAB13	17	85.57953	0.05856563	0.2257976	0.4500582	0.8323505	FALSE
MK	T22	ENSG00000128989	ARPP19	15	973.9123	0.09136015	0.1851548	0.4500797	0.8323505	FALSE
MK	T22	ENSG00000232878	DPYD-AS1	1	3.232262	-5.383986e-05	0.2310421	0.4502611	NA	FALSE
MK	T22	ENSG00000237126	AC073254.1	2	3.232262	-5.383986e-05	0.2310421	0.4502611	NA	FALSE
MK	T22	ENSG00000203896	LIME1	20	3.232262	-5.383986e-05	0.2310421	0.4502611	NA	FALSE
MK	T22	ENSG00000205208	C4orf46	4	146.7031	-0.07014293	0.2203365	0.4503417	0.8325044	FALSE
MK	T22	ENSG00000128185	DGCR6L	22	602.4806	0.08899246	0.1942707	0.4504412	0.8325044	FALSE
MK	T22	ENSG00000077380	DYNC1I2	2	1095.99	0.09106635	0.1844645	0.4505544	0.8325044	FALSE
MK	T22	ENSG00000133997	MED6	14	427.5196	-0.08410384	0.2029884	0.4505709	0.8325044	FALSE
MK	T22	ENSG00000186615	KTN1-AS1	14	29.18966	-0.03735663	0.2300144	0.4506319	NA	FALSE
MK	T22	ENSG00000165060	FXN	9	994.3331	0.08950078	0.1888692	0.4507228	0.8325044	FALSE
MK	T22	ENSG00000142687	KIAA0319L	1	180.5623	-0.07396171	0.2175556	0.4507325	0.8325044	FALSE
MK	T22	ENSG00000047188	YTHDC2	5	324.7456	0.08469927	0.2049907	0.4508109	0.8325044	FALSE
MK	T22	ENSG00000177685	CRACR2B	11	11.72689	-0.02346519	0.2307868	0.4508193	NA	FALSE
MK	T22	ENSG00000119777	TMEM214	2	339.6417	0.08543496	0.2034156	0.4508274	0.8325044	FALSE
MK	T22	ENSG00000281128	PTENP1-AS	9	41.16902	0.04912718	0.2282225	0.4509055	0.8325044	FALSE
MK	T22	ENSG00000135972	MRPS9	2	635.0784	-0.08437414	0.2021031	0.4510322	0.8325859	FALSE
MK	T22	ENSG00000183048	SLC25A10	17	103.288	-0.06230326	0.2243731	0.4511323	0.832589	FALSE
MK	T22	ENSG00000183309	ZNF623	8	55.08219	-0.05018997	0.2280093	0.4512276	0.832589	FALSE
MK	T22	ENSG00000204740	MALRD1	10	58.66891	-0.03985985	0.2296741	0.4513429	0.832589	FALSE
MK	T22	ENSG00000158850	B4GALT3	1	302.8526	-0.07914022	0.2117902	0.4514423	0.832589	FALSE
MK	T22	ENSG00000064687	ABCA7	19	193.175	-0.0689303	0.2211272	0.4514464	0.832589	FALSE
MK	T22	ENSG00000263400	TMEM220-AS1	17	20.76175	-0.03087287	0.2303948	0.4515847	NA	FALSE
MK	T22	ENSG00000140939	NOL3	16	2.705988	-0.01214749	0.2311107	0.4516031	NA	FALSE
MK	T22	ENSG00000128656	CHN1	2	3.923025	-0.01306831	0.2310973	0.45161	NA	FALSE
MK	T22	ENSG00000101986	ABCD1	X	30.27804	-0.03932428	0.2297163	0.4517157	NA	FALSE
MK	T22	ENSG00000129925	TMEM8A	16	190.415	0.06829866	0.2219115	0.4517627	0.83302	FALSE
MK	T22	ENSG00000267322	SNHG22	18	1.830923	0.01386519	0.2310053	0.4517636	NA	FALSE
MK	T22	ENSG00000213988	ZNF90	19	72.67317	-0.05106867	0.2279442	0.45195	0.8332132	FALSE
MK	T22	ENSG00000169684	CHRNA5	15	46.80824	-0.03494263	0.2300367	0.4521735	0.8334729	FALSE
MK	T22	ENSG00000132623	ANKEF1	20	46.82958	0.04860284	0.2282872	0.4527834	0.8344446	FALSE
MK	T22	ENSG00000183833	MAATS1	3	1.513757	0.01184378	0.2310409	0.4528417	NA	FALSE
MK	T22	ENSG00000008294	SPAG9	17	374.0603	0.0845038	0.2044207	0.4530317	0.8347498	FALSE
MK	T22	ENSG00000204186	ZDBF2	2	27.70214	0.0386538	0.2296493	0.4530722	NA	FALSE
MK	T22	ENSG00000185668	POU3F1	1	1.232193	0.01037193	0.2310888	0.453153	NA	FALSE
MK	T22	ENSG00000196620	UGT2B15	4	1.232193	0.01037193	0.2310888	0.453153	NA	FALSE
MK	T22	ENSG00000124749	COL21A1	6	1.232193	0.01037193	0.2310888	0.453153	NA	FALSE
MK	T22	ENSG00000198242	RPL23A	17	27109.93	-0.08904815	0.1783054	0.4532526	0.8350002	FALSE
MK	T22	ENSG00000132563	REEP2	5	8.584893	0.02643529	0.2305843	0.4532757	NA	FALSE
MK	T22	ENSG00000137460	FHDC1	4	26.78036	-0.03443987	0.2300905	0.4532848	NA	FALSE
MK	T22	ENSG00000155275	TRMT44	4	48.91329	-0.04835829	0.2282709	0.4533331	0.8350002	FALSE
MK	T22	ENSG00000169989	TIGD4	4	3.265358	-0.01242652	0.2311049	0.4533637	NA	FALSE
MK	T22	ENSG00000083067	TRPM3	9	2.892059	0.01447096	0.2309615	0.4534432	NA	FALSE
MK	T22	ENSG00000160199	PKNOX1	21	183.4821	0.07684236	0.2150884	0.4534887	0.835035	FALSE
MK	T22	ENSG00000225975	LINC01534	19	32.12475	0.04570308	0.228728	0.4535866	NA	FALSE
MK	T22	ENSG00000130584	ZBTB46	20	4.240845	-0.01291985	0.2310903	0.4536003	NA	FALSE
MK	T22	ENSG00000276180	HIST1H4I	6	65.2014	0.0498454	0.2279525	0.453653	0.835035	FALSE
MK	T22	ENSG00000162413	KLHL21	1	61.10214	0.05806178	0.2258076	0.4536615	0.835035	FALSE
MK	T22	ENSG00000130830	MPP1	X	2920.662	0.08971405	0.189583	0.4538682	0.835035	FALSE
MK	T22	ENSG00000125735	TNFSF14	19	10.13307	0.02879113	0.2304663	0.45388	NA	FALSE
MK	T22	ENSG00000107554	DNMBP	10	34.13771	-0.04112989	0.2293149	0.4539429	0.835035	FALSE
MK	T22	ENSG00000111237	VPS29	12	2580.281	-0.08673674	0.188504	0.4539951	0.835035	FALSE
MK	T22	ENSG00000196268	ZNF493	19	138.7396	-0.06289571	0.2235477	0.4540116	0.835035	FALSE
MK	T22	ENSG00000223496	EXOSC6	16	514.7373	0.07220531	0.2192676	0.4540374	0.835035	FALSE
MK	T22	ENSG00000139921	TMX1	14	1035.568	0.09076947	0.1871868	0.4540968	0.835035	FALSE
MK	T22	ENSG00000166946	CCNDBP1	15	1016.644	-0.08710312	0.1885464	0.4542626	0.8350684	FALSE
MK	T22	ENSG00000177683	THAP5	7	309.4508	0.08401993	0.2049351	0.4542805	0.8350684	FALSE
MK	T22	ENSG00000234494	SP2-AS1	17	31.67814	0.04528401	0.2287609	0.454371	NA	FALSE
MK	T22	ENSG00000138411	HECW2	2	3.937979	-0.01288284	0.2310938	0.454662	NA	FALSE
MK	T22	ENSG00000204257	HLA-DMA	6	194.6408	-0.0629833	0.2247747	0.4547598	0.8356275	FALSE
MK	T22	ENSG00000156136	DCK	4	652.0804	0.0819914	0.2086912	0.4547846	0.8356275	FALSE
MK	T22	ENSG00000204519	ZNF551	19	78.71102	-0.0568437	0.225986	0.4548331	0.8356275	FALSE
MK	T22	ENSG00000182963	GJC1	17	2.798542	-0.01223066	0.2311039	0.4549736	NA	FALSE
MK	T22	ENSG00000077232	DNAJC10	2	419.8548	0.08524297	0.2000072	0.4550144	0.8358084	FALSE
MK	T22	ENSG00000156858	PRR14	16	201.335	-0.07505203	0.2156954	0.4551921	0.8358313	FALSE
MK	T22	ENSG00000162836	ACP6	1	100.2753	-0.05355326	0.2266943	0.4551926	0.8358313	FALSE
MK	T22	ENSG00000227039	ITGB2-AS1	21	3.008901	-0.01200844	0.2311079	0.4552328	NA	FALSE
MK	T22	ENSG00000136152	COG3	13	141.1802	0.07118337	0.2192041	0.4553739	0.8359915	FALSE
MK	T22	ENSG00000124602	UNC5CL	6	2.746655	-0.01179477	0.2311088	0.4554116	NA	FALSE
MK	T22	ENSG00000040531	CTNS	17	199.0383	0.07841409	0.2127422	0.4554909	0.8359915	FALSE
MK	T22	ENSG00000178562	CD28	2	13.18978	0.02977422	0.2303717	0.4555391	NA	FALSE
MK	T22	ENSG00000174442	ZWILCH	15	250.319	-0.07898912	0.2109884	0.4555631	0.8359915	FALSE
MK	T22	ENSG00000164746	C7orf57	7	2.307072	0.01456873	0.2309504	0.4556111	NA	FALSE
MK	T22	ENSG00000172421	EFCAB3	17	2.307072	0.01456873	0.2309504	0.4556111	NA	FALSE
MK	T22	ENSG00000124571	XPO5	6	242.3953	-0.07694288	0.2134243	0.4556112	0.8359915	FALSE
MK	T22	ENSG00000146205	ANO7	2	21.62198	0.03941346	0.2295096	0.4556404	NA	FALSE
MK	T22	ENSG00000123989	CHPF	2	45.21404	0.05112644	0.2275012	0.4557008	0.8360038	FALSE
MK	T22	ENSG00000134532	SOX5	12	3.48689	-0.0125914	0.2311017	0.4557044	NA	FALSE
MK	T22	ENSG00000165304	MELK	9	144.8755	-0.06764478	0.221425	0.4558415	0.83611	FALSE
MK	T22	ENSG00000155545	MIER3	5	116.3207	0.07023764	0.2195719	0.4560464	0.8363337	FALSE
MK	T22	ENSG00000260001	TGFBR3L	19	4.354492	0.02078158	0.2308	0.4561513	NA	FALSE
MK	T22	ENSG00000197372	ZNF675	19	155.6103	-0.06936734	0.2199532	0.4562249	0.8364225	FALSE
MK	T22	ENSG00000105122	RASAL3	19	101.9931	-0.0470389	0.2283164	0.4564042	0.8364225	FALSE
MK	T22	ENSG00000085982	USP40	2	88.78532	0.06405653	0.2232222	0.4564242	0.8364225	FALSE
MK	T22	ENSG00000136861	CDK5RAP2	9	439.2136	-0.07710822	0.2122474	0.4564264	0.8364225	FALSE
MK	T22	ENSG00000214050	FBXO16	8	3.25518	-0.01204995	0.2311069	0.4564708	NA	FALSE
MK	T22	ENSG00000125885	MCM8	20	213.2164	0.07901638	0.2113573	0.4566342	0.83646	FALSE
MK	T22	ENSG00000137996	RTCA	1	618.5507	-0.08444129	0.199646	0.4566575	0.83646	FALSE
MK	T22	ENSG00000150045	KLRF1	12	2.710351	-0.01110091	0.2311126	0.4566903	NA	FALSE
MK	T22	ENSG00000071246	VASH1	14	45.17036	-0.04107529	0.2292654	0.4567473	0.83646	FALSE
MK	T22	ENSG00000240288	GHRLOS	3	3.234676	-0.01236147	0.2310993	0.4567973	NA	FALSE
MK	T22	ENSG00000233621	LINC01137	1	80.6089	0.06083055	0.2246273	0.4568085	0.83646	FALSE
MK	T22	ENSG00000151914	DST	6	110.0894	0.06724999	0.221479	0.4570446	0.83646	FALSE
MK	T22	ENSG00000167850	CD300C	17	26.61388	0.04032561	0.2293411	0.4570505	NA	FALSE
MK	T22	ENSG00000166266	CUL5	11	629.0206	0.08785331	0.1922916	0.4570743	0.83646	FALSE
MK	T22	ENSG00000090776	EFNB1	X	94.25447	-0.05937054	0.2249985	0.457148	0.83646	FALSE
MK	T22	ENSG00000150967	ABCB9	12	41.29259	0.049904	0.2277264	0.4572201	0.83646	FALSE
MK	T22	ENSG00000183628	DGCR6	22	10.22289	-0.02282572	0.2307379	0.4573013	NA	FALSE
MK	T22	ENSG00000057593	F7	13	3.753284	-0.01275955	0.2310924	0.4573373	NA	FALSE
MK	T22	ENSG00000259954	IL21R-AS1	16	1.77402	0.01418982	0.2309673	0.4573381	NA	FALSE
MK	T22	ENSG00000197162	ZNF785	16	112.1274	-0.065481	0.2220165	0.4573691	0.83646	FALSE
MK	T22	ENSG00000100124	ANKRD54	22	265.8258	0.08149616	0.2078678	0.4574527	0.83646	FALSE
MK	T22	ENSG00000111077	TNS2	12	3.286563	-0.0127668	0.2310919	0.4574621	NA	FALSE
MK	T22	ENSG00000136828	RALGPS1	9	11.99372	-0.02341908	0.2307305	0.4574717	NA	FALSE
MK	T22	ENSG00000257167	TMPO-AS1	12	185.6842	-0.06560188	0.2219496	0.4575041	0.83646	FALSE
MK	T22	ENSG00000277462	ZNF670	1	55.02905	0.05279539	0.2270202	0.4575125	0.83646	FALSE
MK	T22	ENSG00000165115	KIF27	9	47.29464	0.04708163	0.2282558	0.4575246	0.83646	FALSE
MK	T22	ENSG00000279461	AC005480.1	14	4.221431	-0.01360298	0.2310802	0.4577831	NA	FALSE
MK	T22	ENSG00000172803	SNX32	11	13.0187	-0.02191458	0.2307668	0.4577832	NA	FALSE
MK	T22	ENSG00000173011	TADA2B	4	58.08062	0.05323866	0.2269224	0.4578726	0.8369446	FALSE
MK	T22	ENSG00000175426	PCSK1	5	2.148138	0.01477677	0.2309458	0.4579742	NA	FALSE
MK	T22	ENSG00000166452	AKIP1	11	288.5143	-0.07606281	0.2135329	0.4581936	0.8369541	FALSE
MK	T22	ENSG00000067445	TRO	X	38.4693	-0.04166007	0.2291292	0.4582023	0.8369541	FALSE
MK	T22	ENSG00000188010	MORN2	2	240.3921	-0.07463997	0.2144442	0.4582852	0.8369541	FALSE
MK	T22	ENSG00000203734	ECT2L	6	3.923979	0.02003731	0.2308415	0.4582927	NA	FALSE
MK	T22	ENSG00000234028	AC062029.1	2	9.762369	-0.02328387	0.2307132	0.4582936	NA	FALSE
MK	T22	ENSG00000116478	HDAC1	1	1187.192	-0.08546347	0.1958537	0.4582964	0.8369541	FALSE
MK	T22	ENSG00000083454	P2RX5	17	25.25646	0.04085742	0.2292972	0.4585085	NA	FALSE
MK	T22	ENSG00000126653	NSRP1	17	751.6632	-0.08608497	0.1927044	0.4585147	0.8369541	FALSE
MK	T22	ENSG00000049245	VAMP3	1	516.7753	-0.08146573	0.2042272	0.4586353	0.8369541	FALSE
MK	T22	ENSG00000129245	FXR2	17	112.2795	0.06633173	0.2217954	0.4586869	0.8369541	FALSE
MK	T22	ENSG00000215067	ALOX12-AS1	17	107.7684	0.05310251	0.2237244	0.4587054	0.8369541	FALSE
MK	T22	ENSG00000170248	PDCD6IP	3	750.2063	0.08943047	0.188014	0.4587631	0.8369541	FALSE
MK	T22	ENSG00000119333	WDR34	9	361.3969	-0.08153314	0.2059583	0.4587942	0.8369541	FALSE
MK	T22	ENSG00000140612	SEC11A	15	3382.74	-0.08858801	0.175103	0.4590268	0.8369541	FALSE
MK	T22	ENSG00000168016	TRANK1	3	141.9143	-0.06628837	0.2213213	0.4590279	0.8369541	FALSE
MK	T22	ENSG00000118655	DCLRE1B	1	142.2979	0.07266512	0.2174526	0.4592411	0.8369541	FALSE
MK	T22	ENSG00000155719	OTOA	16	2.522304	0.01505134	0.2309274	0.4593014	NA	FALSE
MK	T22	ENSG00000100395	L3MBTL2	22	274.7111	0.08161028	0.207413	0.4593342	0.8369541	FALSE
MK	T22	ENSG00000187997	C17orf99	17	67.52722	0.04990328	0.2276686	0.4593413	0.8369541	FALSE
MK	T22	ENSG00000021300	PLEKHB1	11	3.523145	-0.01311174	0.2310854	0.4593472	NA	FALSE
MK	T22	ENSG00000148450	MSRB2	10	1058.924	-0.08737329	0.185387	0.4594056	0.8369541	FALSE
MK	T22	ENSG00000051596	THOC3	5	549.3021	0.08274347	0.2022583	0.4595472	0.8369541	FALSE
MK	T22	ENSG00000136628	EPRS	1	1435.779	-0.0863644	0.1888749	0.4596282	0.8369541	FALSE
MK	T22	ENSG00000136141	LRCH1	13	119.8108	-0.06065547	0.2240138	0.4596567	0.8369541	FALSE
MK	T22	ENSG00000024422	EHD2	19	42.49711	-0.04497604	0.2285637	0.4597159	0.8369541	FALSE
MK	T22	ENSG00000164296	TIGD6	5	32.37904	-0.03912977	0.2293601	0.459956	NA	FALSE
MK	T22	ENSG00000165699	TSC1	9	118.9613	0.06913428	0.219561	0.4599824	0.8369541	FALSE
MK	T22	ENSG00000185262	UBALD2	17	820.6786	0.07086551	0.2191268	0.4600362	0.8369541	FALSE
MK	T22	ENSG00000145293	ENOPH1	4	553.9483	-0.08382634	0.2002216	0.4601331	0.8369541	FALSE
MK	T22	ENSG00000163606	CD200R1	3	98.87634	0.06167936	0.223912	0.4601414	0.8369541	FALSE
MK	T22	ENSG00000120942	UBIAD1	1	149.5488	0.07368656	0.215813	0.4601578	0.8369541	FALSE
MK	T22	ENSG00000070413	DGCR2	22	93.44216	0.06422178	0.2246824	0.4601634	0.8369541	FALSE
MK	T22	ENSG00000104154	SLC30A4	15	4.923848	0.01974399	0.2307935	0.4601726	NA	FALSE
MK	T22	ENSG00000135116	HRK	12	2.710399	-0.01093111	0.2311088	0.4602796	NA	FALSE
MK	T22	ENSG00000123124	WWP1	8	225.163	0.07438112	0.2157644	0.4603195	0.8369541	FALSE
MK	T22	ENSG00000147416	ATP6V1B2	8	322.3147	0.08316285	0.2032777	0.4604026	0.8369541	FALSE
MK	T22	ENSG00000164187	LMBRD2	5	125.4094	0.07070708	0.218636	0.4604963	0.8369541	FALSE
MK	T22	ENSG00000001497	LAS1L	X	436.916	-0.08312054	0.2024985	0.4605171	0.8369541	FALSE
MK	T22	ENSG00000138433	CIR1	2	711.2565	-0.08461634	0.1972027	0.460525	0.8369541	FALSE
MK	T22	ENSG00000169955	ZNF747	16	98.36233	-0.06175167	0.2235862	0.4605321	0.8369541	FALSE
MK	T22	ENSG00000068903	SIRT2	19	237.8994	0.07981091	0.2091279	0.4610444	0.8377342	FALSE
MK	T22	ENSG00000173875	ZNF791	19	237.1082	0.07928427	0.2098543	0.4613886	0.8379594	FALSE
MK	T22	ENSG00000180992	MRPL14	6	1686.224	-0.08371687	0.1999223	0.4614125	0.8379594	FALSE
MK	T22	ENSG00000144747	TMF1	3	639.3814	0.08558089	0.1988459	0.4614175	0.8379594	FALSE
MK	T22	ENSG00000182866	LCK	1	2.762843	-0.01197009	0.2310976	0.4614225	NA	FALSE
MK	T22	ENSG00000147059	SPIN2A	X	15.43442	-0.0269111	0.2304527	0.4616953	NA	FALSE
MK	T22	ENSG00000242252	BGLAP	1	10.22248	0.01661777	0.2308769	0.4617042	NA	FALSE
MK	T22	ENSG00000253304	TMEM200B	1	1.518677	0.01179579	0.2310245	0.4617477	NA	FALSE
MK	T22	ENSG00000141738	GRB7	17	1.518677	0.01179579	0.2310245	0.4617477	NA	FALSE
MK	T22	ENSG00000198663	C6orf89	6	313.3518	0.08223069	0.204731	0.4617971	0.8383392	FALSE
MK	T22	ENSG00000165424	ZCCHC24	10	32.52563	-0.03762873	0.2295341	0.4618163	NA	FALSE
MK	T22	ENSG00000232300	FAM215B	17	36.2955	-0.03942558	0.2292674	0.4618854	0.8383392	FALSE
MK	T22	ENSG00000185811	IKZF1	7	384.2194	0.08010937	0.2086626	0.4619384	0.8383392	FALSE
MK	T22	ENSG00000105254	TBCB	19	1497.943	-0.08454248	0.1906795	0.461959	0.8383392	FALSE
MK	T22	ENSG00000129646	QRICH2	17	2.762939	-0.01202884	0.2310952	0.4619615	NA	FALSE
MK	T22	ENSG00000172771	EFCAB12	3	1.835892	0.01330453	0.2309755	0.4619767	NA	FALSE
MK	T22	ENSG00000143067	ZNF697	1	8.004827	0.02590373	0.230513	0.4621606	NA	FALSE
MK	T22	ENSG00000157833	GAREM2	2	13.88374	-0.02524202	0.2306007	0.4621985	NA	FALSE
MK	T22	ENSG00000179151	EDC3	15	119.2334	0.06767763	0.2203594	0.4622797	0.8383957	FALSE
MK	T22	ENSG00000074266	EED	11	232.2366	0.07841445	0.2107219	0.4623005	0.8383957	FALSE
MK	T22	ENSG00000160741	CRTC2	1	91.44255	0.05835558	0.2249914	0.4623046	0.8383957	FALSE
MK	T22	ENSG00000141968	VAV1	19	269.1861	-0.07909384	0.2103055	0.4623507	0.8383957	FALSE
MK	T22	ENSG00000127578	WFIKKN1	16	1.80967	0.01413669	0.2309464	0.4624239	NA	FALSE
MK	T22	ENSG00000065357	DGKA	12	104.1684	0.06540481	0.2216431	0.4624793	0.8383957	FALSE
MK	T22	ENSG00000138386	NAB1	2	166.9136	0.07388318	0.2161827	0.4624886	0.8383957	FALSE
MK	T22	ENSG00000154589	LY96	8	16.51828	-0.02626351	0.230477	0.4625288	NA	FALSE
MK	T22	ENSG00000166579	NDEL1	17	239.3064	0.07850417	0.2102729	0.4628032	0.8386682	FALSE
MK	T22	ENSG00000077463	SIRT6	19	105.3651	0.06451581	0.2225528	0.4628052	0.8386682	FALSE
MK	T22	ENSG00000213901	SLC23A3	2	7.666311	0.02564831	0.2305102	0.462815	NA	FALSE
MK	T22	ENSG00000108433	GOSR2	17	283.1274	-0.07284279	0.215532	0.4629693	0.8386868	FALSE
MK	T22	ENSG00000109771	LRP2BP	4	2.957379	-0.01171884	0.2310996	0.4629825	NA	FALSE
MK	T22	ENSG00000033050	ABCF2	7	332.9791	-0.07576134	0.2127393	0.4630146	0.8386868	FALSE
MK	T22	ENSG00000152359	POC5	5	213.1085	0.07688862	0.2128378	0.4630648	0.8386868	FALSE
MK	T22	ENSG00000069535	MAOB	X	21.9965	-0.03139299	0.2301421	0.4634464	NA	FALSE
MK	T22	ENSG00000179979	CRIPAK	4	15.48749	-0.0283017	0.2303429	0.4635095	NA	FALSE
MK	T22	ENSG00000158560	DYNC1I1	7	24.1726	-0.03216245	0.2300962	0.4636747	NA	FALSE
MK	T22	ENSG00000116957	TBCE	1	187.7303	-0.07442111	0.2139307	0.4637784	0.8398284	FALSE
MK	T22	ENSG00000267365	KCNJ2-AS1	17	2.941239	-0.01119063	0.2311042	0.4639366	NA	FALSE
MK	T22	ENSG00000245937	LINC01184	5	201.5566	0.07715928	0.2116986	0.4640937	0.8402485	FALSE
MK	T22	ENSG00000123353	ORMDL2	12	692.2936	-0.08330246	0.1963112	0.4642626	0.8402934	FALSE
MK	T22	ENSG00000100401	RANGAP1	22	418.4897	0.0824052	0.2034925	0.464285	0.8402934	FALSE
MK	T22	ENSG00000127980	PEX1	7	139.6066	-0.06710805	0.2191316	0.464377	0.8403091	FALSE
MK	T22	ENSG00000125869	LAMP5	20	9.746642	-0.02256972	0.2306815	0.4643835	NA	FALSE
MK	T22	ENSG00000125845	BMP2	20	8.374726	0.02484082	0.2305397	0.4645043	NA	FALSE
MK	T22	ENSG00000106400	ZNHIT1	7	1616.77	-0.08660765	0.1853908	0.4645636	0.8404961	FALSE
MK	T22	ENSG00000122585	NPY	7	2.921873	-0.01098476	0.2310246	0.4646388	NA	FALSE
MK	T22	ENSG00000177181	RIMKLA	1	5.635877	0.02112506	0.2307095	0.4646413	NA	FALSE
MK	T22	ENSG00000145414	NAF1	4	195.9842	0.0746023	0.2143283	0.4647619	0.8405714	FALSE
MK	T22	ENSG00000197879	MYO1C	17	59.55633	-0.04931341	0.2272644	0.4647917	0.8405714	FALSE
MK	T22	ENSG00000182010	RTKN2	10	258.24	0.0741094	0.2149641	0.4649774	0.8405714	FALSE
MK	T22	ENSG00000113356	POLR3G	5	188.6794	0.07174093	0.2170569	0.4649797	0.8405714	FALSE
MK	T22	ENSG00000164855	TMEM184A	7	3.009459	-0.01219857	0.231087	0.4650126	NA	FALSE
MK	T22	ENSG00000174606	ANGEL2	1	183.1147	0.07568788	0.2130944	0.4651396	0.8405714	FALSE
MK	T22	ENSG00000164164	OTUD4	4	182.4834	0.07462568	0.2142704	0.4651419	0.8405714	FALSE
MK	T22	ENSG00000135951	TSGA10	2	43.73355	0.0461023	0.2280223	0.4651884	0.8405714	FALSE
MK	T22	ENSG00000117425	PTCH2	1	34.61489	0.03962774	0.2291676	0.4656212	0.8410685	FALSE
MK	T22	ENSG00000185127	C6orf120	6	196.0808	-0.07150067	0.2162249	0.4656302	0.8410685	FALSE
MK	T22	ENSG00000213920	MDP1	14	166.5827	0.06905575	0.2187158	0.4657162	0.8410733	FALSE
MK	T22	ENSG00000224328	MDC1-AS1	6	2.924427	-6.298257e-05	0.2310422	0.4657474	NA	FALSE
MK	T22	ENSG00000198300	PEG3	19	21.86453	0.0374949	0.2294351	0.46579	NA	FALSE
MK	T22	ENSG00000167106	FAM102A	9	28.27349	-0.03407955	0.2297788	0.465985	NA	FALSE
MK	T22	ENSG00000153982	GDPD1	17	149.9492	0.06864453	0.2190552	0.4660454	0.8415172	FALSE
MK	T22	ENSG00000111962	UST	6	6.274896	-0.0146632	0.2310124	0.4661683	NA	FALSE
MK	T22	ENSG00000161202	DVL3	3	147.2518	0.06704374	0.2204962	0.4663727	0.8418369	FALSE
MK	T22	ENSG00000135926	TMBIM1	2	931.266	0.08459051	0.1941167	0.4663893	0.8418369	FALSE
MK	T22	ENSG00000166527	CLEC4D	12	9.178299	0.02414722	0.2305757	0.4664052	NA	FALSE
MK	T22	ENSG00000258498	DIO3OS	14	1.39549	0.01176299	0.2310225	0.4664152	NA	FALSE
MK	T22	ENSG00000214940	NPIPA8	16	1.39549	0.01176299	0.2310225	0.4664152	NA	FALSE
MK	T22	ENSG00000165140	FBP1	9	25.16174	0.03815962	0.2293067	0.4665596	NA	FALSE
MK	T22	ENSG00000184661	CDCA2	8	378.3876	-0.07299289	0.214541	0.4666163	0.8420959	FALSE
MK	T22	ENSG00000105697	HAMP	19	8.205758	0.02483886	0.2305081	0.4667825	NA	FALSE
MK	T22	ENSG00000121691	CAT	11	1523.746	-0.08072106	0.2036782	0.4668303	0.8422274	FALSE
MK	T22	ENSG00000198908	BHLHB9	X	28.11844	0.04278012	0.2286387	0.4668931	NA	FALSE
MK	T22	ENSG00000184047	DIABLO	12	87.11609	0.06193051	0.2229194	0.4669151	0.8422274	FALSE
MK	T22	ENSG00000008283	CYB561	17	3.440384	-0.01208529	0.2310873	0.4669843	NA	FALSE
MK	T22	ENSG00000174521	TTC9B	19	1.400459	0.01174261	0.2310206	0.4670122	NA	FALSE
MK	T22	ENSG00000100092	SH3BP1	22	211.5093	-0.07264523	0.2151301	0.4670648	0.8422274	FALSE
MK	T22	ENSG00000233527	ZNF529-AS1	19	87.09752	0.05791233	0.2246587	0.4671011	0.8422274	FALSE
MK	T22	ENSG00000182264	IZUMO1	19	2.968744	-0.01215589	0.2310852	0.4671413	NA	FALSE
MK	T22	ENSG00000166311	SMPD1	11	84.64667	0.06177732	0.2236584	0.4671519	0.8422274	FALSE
MK	T22	ENSG00000128872	TMOD2	15	11.83084	-0.02365785	0.2306078	0.4671602	NA	FALSE
MK	T22	ENSG00000196747	HIST1H2AI	6	73.5247	0.05814738	0.2251896	0.46719	0.8422274	FALSE
MK	T22	ENSG00000124593	PRICKLE4	6	18.69146	-0.03016682	0.2301661	0.4672576	NA	FALSE
MK	T22	ENSG00000106992	AK1	9	723.8025	-0.07742489	0.2087367	0.4674884	0.8424229	FALSE
MK	T22	ENSG00000067064	IDI1	10	1368.678	0.08597565	0.1801238	0.4674999	0.8424229	FALSE
MK	T22	ENSG00000105875	WDR91	7	40.85881	0.04478979	0.2282644	0.4676423	0.8424229	FALSE
MK	T22	ENSG00000137343	ATAT1	6	80.62593	0.06039486	0.2238954	0.4676451	0.8424229	FALSE
MK	T22	ENSG00000198551	ZNF627	19	67.62874	-0.05137354	0.226719	0.4677159	0.8424229	FALSE
MK	T22	ENSG00000142945	KIF2C	1	427.1852	-0.08191104	0.2010327	0.46801	0.8428022	FALSE
MK	T22	ENSG00000155660	PDIA4	7	870.4935	0.08623368	0.1878714	0.4682599	0.8431018	FALSE
MK	T22	ENSG00000222005	LINC01118	2	4.411556	-0.0136119	0.2310454	0.468362	NA	FALSE
MK	T22	ENSG00000204315	FKBPL	6	85.97871	-0.05455867	0.225789	0.4684268	0.8432518	FALSE
MK	T22	ENSG00000163126	ANKRD23	2	7.215063	0.02170249	0.2305755	0.4684545	NA	FALSE
MK	T22	ENSG00000180891	CUEDC1	17	12.20481	-0.02279693	0.2306373	0.4685281	NA	FALSE
MK	T22	ENSG00000213762	ZNF134	19	99.7083	-0.05928959	0.2237834	0.4687873	0.8436106	FALSE
MK	T22	ENSG00000131037	EPS8L1	19	32.20473	-0.03760167	0.2293374	0.468854	NA	FALSE
MK	T22	ENSG00000136144	RCBTB1	13	58.19935	0.05254365	0.2263154	0.4688862	0.8436106	FALSE
MK	T22	ENSG00000182173	TSEN54	17	242.5585	-0.07507417	0.2114045	0.4689089	0.8436106	FALSE
MK	T22	ENSG00000175857	GAPT	5	294.1013	-0.08923798	0.2139596	0.4691293	0.8436106	FALSE
MK	T22	ENSG00000166148	AVPR1A	12	33.91096	0.04469202	0.2281622	0.4691649	NA	FALSE
MK	T22	ENSG00000149179	C11orf49	11	224.6009	-0.0725988	0.2147444	0.4692286	0.8436106	FALSE
MK	T22	ENSG00000127580	WDR24	16	47.02067	-0.04586835	0.2279232	0.4692454	0.8436106	FALSE
MK	T22	ENSG00000136504	KAT7	17	240.8152	0.07784229	0.2093037	0.4692675	0.8436106	FALSE
MK	T22	ENSG00000204172	AGAP9	10	30.5948	0.04123057	0.2287994	0.4693198	NA	FALSE
MK	T22	ENSG00000131174	COX7B	X	4825.768	-0.08649124	0.183843	0.4693414	0.8436106	FALSE
MK	T22	ENSG00000137033	IL33	9	25.64203	-0.03116227	0.2299936	0.4694645	NA	FALSE
MK	T22	ENSG00000100599	RIN3	14	461.0415	0.07796494	0.208197	0.4695672	0.8436106	FALSE
MK	T22	ENSG00000165675	ENOX2	X	192.9468	0.07264426	0.2152703	0.4696154	0.8436106	FALSE
MK	T22	ENSG00000185238	PRMT3	11	208.4699	0.07381532	0.2140018	0.4696445	0.8436106	FALSE
MK	T22	ENSG00000105707	HPN	19	7.123855	0.02240668	0.2305895	0.4696585	NA	FALSE
MK	T22	ENSG00000213015	ZNF580	19	418.0806	0.07336597	0.2136082	0.4698387	0.8436106	FALSE
MK	T22	ENSG00000177917	ARL6IP6	2	861.5123	-0.08403702	0.1914928	0.4698474	0.8436106	FALSE
MK	T22	ENSG00000130844	ZNF331	19	115.7703	-0.06275566	0.221992	0.4698615	0.8436106	FALSE
MK	T22	ENSG00000064201	TSPAN32	11	2129.916	-0.08782023	0.1771272	0.4698802	0.8436106	FALSE
MK	T22	ENSG00000132016	C19orf57	19	32.22829	-0.03673446	0.2293947	0.4700242	NA	FALSE
MK	T22	ENSG00000146678	IGFBP1	7	5.621124	0.01902821	0.2308333	0.4701871	NA	FALSE
MK	T22	ENSG00000156239	N6AMT1	21	140.5848	-0.06649754	0.2196798	0.4702379	0.8441026	FALSE
MK	T22	ENSG00000154655	L3MBTL4	18	2.912755	0.0141574	0.2309115	0.470292	NA	FALSE
MK	T22	ENSG00000173275	ZNF449	X	29.14698	0.04185009	0.2286153	0.4703801	NA	FALSE
MK	T22	ENSG00000106266	SNX8	7	247.357	-0.07413179	0.2127191	0.4704912	0.8444016	FALSE
MK	T22	ENSG00000102606	ARHGEF7	13	201.3295	0.07322912	0.2143215	0.4706053	0.8444016	FALSE
MK	T22	ENSG00000106789	CORO2A	9	3.101965	-0.01212424	0.2310796	0.4706302	NA	FALSE
MK	T22	ENSG00000173486	FKBP2	11	1989.605	-0.08438868	0.1876553	0.4706555	0.8444016	FALSE
MK	T22	ENSG00000113946	CLDN16	3	9.506413	0.02632719	0.230344	0.4707002	NA	FALSE
MK	T22	ENSG00000125246	CLYBL	13	80.60313	0.05888246	0.2238844	0.4707937	0.8444992	FALSE
MK	T22	ENSG00000130997	POLN	4	2.634591	-0.01127773	0.2310928	0.4708434	NA	FALSE
MK	T22	ENSG00000260027	HOXB7	17	2.634591	-0.01127773	0.2310928	0.4708434	NA	FALSE
MK	T22	ENSG00000135063	FAM189A2	9	8.881834	0.02283306	0.2305593	0.4709082	NA	FALSE
MK	T22	ENSG00000122483	CCDC18	1	466.2084	-0.07895287	0.2053531	0.4709592	0.8445656	FALSE
MK	T22	ENSG00000147316	MCPH1	8	291.9132	0.07844013	0.2042308	0.4709981	0.8445656	FALSE
MK	T22	ENSG00000115211	EIF2B4	2	238.8093	-0.07349518	0.2132117	0.4711191	0.8446324	FALSE
MK	T22	ENSG00000257097	CLIP1-AS1	12	1.395442	0.01187356	0.231014	0.4712073	NA	FALSE
MK	T22	ENSG00000184557	SOCS3	17	60.06987	-0.04297151	0.2283728	0.4713506	0.8446645	FALSE
MK	T22	ENSG00000197165	SULT1A2	16	11.11239	-0.02229906	0.2306286	0.4713511	NA	FALSE
MK	T22	ENSG00000162688	AGL	1	267.7967	0.07508347	0.2121682	0.4714729	0.8446645	FALSE
MK	T22	ENSG00000184384	MAML2	11	41.9773	0.04645597	0.2276957	0.4714983	0.8446645	FALSE
MK	T22	ENSG00000169083	AR	X	13.29668	0.02848868	0.2301923	0.4715709	NA	FALSE
MK	T22	ENSG00000233016	SNHG7	9	1633.24	-0.08437179	0.1905575	0.4716493	0.8446645	FALSE
MK	T22	ENSG00000159714	ZDHHC1	16	4.799824	0.01527513	0.2308487	0.4717236	NA	FALSE
MK	T22	ENSG00000181222	POLR2A	17	673.9698	-0.08361833	0.1911243	0.4717793	0.8446645	FALSE
MK	T22	ENSG00000237765	FAM200B	4	384.866	-0.07859403	0.2046431	0.471796	0.8446645	FALSE
MK	T22	ENSG00000129932	DOHH	19	251.1806	-0.07121706	0.2152637	0.4718039	0.8446645	FALSE
MK	T22	ENSG00000100211	CBY1	22	137.1646	0.07010298	0.2170097	0.4718066	0.8446645	FALSE
MK	T22	ENSG00000163121	NEURL3	2	2.548526	0.01368347	0.2309219	0.4718666	NA	FALSE
MK	T22	ENSG00000134874	DZIP1	13	9.480709	-0.02191951	0.2306345	0.4720117	NA	FALSE
MK	T22	ENSG00000116786	PLEKHM2	1	179.134	0.06452057	0.221087	0.4721455	0.8451212	FALSE
MK	T22	ENSG00000226067	LINC00623	1	16.64849	0.02372489	0.2304735	0.4721938	NA	FALSE
MK	T22	ENSG00000182141	ZNF708	19	143.1853	-0.06595454	0.2197014	0.472276	0.8452048	FALSE
MK	T22	ENSG00000197779	ZNF81	X	61.00458	-0.04745301	0.2273846	0.4724532	0.8453721	FALSE
MK	T22	ENSG00000023191	RNH1	11	1175.412	-0.07718561	0.2073648	0.4725895	0.8454659	FALSE
MK	T22	ENSG00000157601	MX1	21	11.95417	-0.02314995	0.2305708	0.4726765	NA	FALSE
MK	T22	ENSG00000113391	FAM172A	5	236.2983	0.07487134	0.212088	0.4727468	0.8455244	FALSE
MK	T22	ENSG00000165806	CASP7	10	92.73998	-0.05556886	0.2232348	0.472917	0.8455244	FALSE
MK	T22	ENSG00000254505	CHMP4A	14	959.5943	-0.0826092	0.1900114	0.4729795	0.8455244	FALSE
MK	T22	ENSG00000137857	DUOX1	15	2.599037	-0.01137853	0.2310874	0.4730912	NA	FALSE
MK	T22	ENSG00000174276	ZNHIT2	11	128.4276	-0.06208834	0.2218974	0.4731287	0.8455244	FALSE
MK	T22	ENSG00000198053	SIRPA	20	18.75351	-0.02866768	0.2302044	0.4731499	NA	FALSE
MK	T22	ENSG00000182795	C1orf116	1	27.89985	0.03923347	0.2289386	0.4732906	NA	FALSE
MK	T22	ENSG00000089486	CDIP1	16	650.7948	-0.08017871	0.2019831	0.4734398	0.8455244	FALSE
MK	T22	ENSG00000115107	STEAP3	2	121.7967	-0.06063675	0.2226175	0.4734566	0.8455244	FALSE
MK	T22	ENSG00000073536	NLE1	17	166.2489	-0.06728879	0.2185267	0.4734602	0.8455244	FALSE
MK	T22	ENSG00000157741	UBN2	7	230.7501	0.07324587	0.2139239	0.4736392	0.8455244	FALSE
MK	T22	ENSG00000188107	EYS	6	7.275777	-0.004738467	0.2310893	0.4736691	NA	FALSE
MK	T22	ENSG00000118058	KMT2A	11	948.9569	0.08417398	0.1916708	0.4736712	0.8455244	FALSE
MK	T22	ENSG00000123607	TTC21B	2	163.8705	0.07078535	0.2163459	0.4737295	0.8455244	FALSE
MK	T22	ENSG00000131899	LLGL1	17	19.73518	0.03289582	0.2297291	0.4737446	NA	FALSE
MK	T22	ENSG00000181896	ZNF101	19	107.4493	0.06590981	0.2198501	0.4737536	0.8455244	FALSE
MK	T22	ENSG00000117480	FAAH	1	2.96884	-0.01188231	0.2310791	0.4737629	NA	FALSE
MK	T22	ENSG00000184232	OAF	11	55.70172	0.05302065	0.225729	0.4738236	0.8455244	FALSE
MK	T22	ENSG00000137656	BUD13	11	151.1133	-0.06585207	0.2193484	0.4738727	0.8455244	FALSE
MK	T22	ENSG00000205758	CRYZL1	21	327.6243	-0.07839485	0.2054388	0.4739206	0.8455244	FALSE
MK	T22	ENSG00000232677	LINC00665	19	213.9129	-0.06382488	0.2223798	0.4740037	0.8455244	FALSE
MK	T22	ENSG00000188986	NELFB	9	313.3257	-0.06602131	0.2187905	0.4740042	0.8455244	FALSE
MK	T22	ENSG00000107821	KAZALD1	10	3.061298	-0.01205829	0.2310754	0.4740121	NA	FALSE
MK	T22	ENSG00000213185	FAM24B	10	28.16512	-0.03441145	0.2295731	0.474132	NA	FALSE
MK	T22	ENSG00000167315	ACAA2	18	565.7716	-0.07853891	0.2046542	0.4741751	0.8455244	FALSE
MK	T22	ENSG00000139537	CCDC65	12	10.71284	-0.02285932	0.2305677	0.4742636	NA	FALSE
MK	T22	ENSG00000095002	MSH2	2	574.7469	-0.07898433	0.2009489	0.4742754	0.8455244	FALSE
MK	T22	ENSG00000124575	HIST1H1D	6	1720.368	0.07173496	0.2123038	0.4742874	0.8455244	FALSE
MK	T22	ENSG00000170633	RNF34	12	431.8842	-0.07877265	0.2035534	0.4742981	0.8455244	FALSE
MK	T22	ENSG00000136908	DPM2	9	820.9767	-0.08097912	0.1980543	0.4746967	0.8459208	FALSE
MK	T22	ENSG00000124126	PREX1	20	181.6499	0.06925878	0.2174726	0.4747585	0.8459208	FALSE
MK	T22	ENSG00000185760	KCNQ5	6	189.5191	0.05891907	0.223333	0.474772	0.8459208	FALSE
MK	T22	ENSG00000100320	RBFOX2	22	100.6752	0.0590402	0.2231271	0.4749055	0.8459899	FALSE
MK	T22	ENSG00000102886	GDPD3	16	2.665926	-0.0117356	0.2310789	0.4749379	NA	FALSE
MK	T22	ENSG00000059588	TARBP1	1	186.7052	0.06673346	0.219144	0.4749784	0.8459899	FALSE
MK	T22	ENSG00000196712	NF1	17	220.0941	0.07476869	0.2111906	0.4751232	0.8460366	FALSE
MK	T22	ENSG00000140093	SERPINA10	14	2.430307	0.0134373	0.2309074	0.4751958	NA	FALSE
MK	T22	ENSG00000088827	SIGLEC1	20	2.578244	-0.01132186	0.2310852	0.4753086	NA	FALSE
MK	T22	ENSG00000122085	MTERF4	2	328.4582	0.07951898	0.2043184	0.4753676	0.8460366	FALSE
MK	T22	ENSG00000198793	MTOR	1	193.2247	-0.06687446	0.2183637	0.4754034	0.8460366	FALSE
MK	T22	ENSG00000197256	KANK2	19	123.812	-0.06321525	0.2208918	0.4754271	0.8460366	FALSE
MK	T22	ENSG00000156508	EEF1A1	6	78182.18	-0.08450854	0.1713667	0.4754642	0.8460366	FALSE
MK	T22	ENSG00000171291	ZNF439	19	112.0682	-0.05773669	0.2222522	0.4755078	0.8460366	FALSE
MK	T22	ENSG00000151353	TMEM18	2	862.0714	-0.08309213	0.1882131	0.47572	0.8462649	FALSE
MK	T22	ENSG00000279342	AP000866.1	11	1.840303	0.01394929	0.2309027	0.4759838	NA	FALSE
MK	T22	ENSG00000224982	TMEM233	12	1.840303	0.01394929	0.2309027	0.4759838	NA	FALSE
MK	T22	ENSG00000182552	RWDD4	4	562.8256	-0.07787499	0.206058	0.4759968	0.8465605	FALSE
MK	T22	ENSG00000042445	RETSAT	2	40.04436	0.04747269	0.227188	0.476054	0.8465605	FALSE
MK	T22	ENSG00000163938	GNL3	3	928.4891	-0.08322358	0.1851746	0.4762396	0.8467415	FALSE
MK	T22	ENSG00000173137	ADCK5	8	81.83802	-0.05470548	0.2249234	0.4764202	0.8469065	FALSE
MK	T22	ENSG00000137393	RNF144B	6	51.7391	0.05157392	0.2260227	0.4765109	0.8469065	FALSE
MK	T22	ENSG00000136213	CHST12	7	928.4566	-0.07696723	0.205477	0.4765842	0.8469065	FALSE
MK	T22	ENSG00000132854	KANK4	1	1.558739	0.01302931	0.2309517	0.4766763	NA	FALSE
MK	T22	ENSG00000131069	ACSS2	20	152.9009	0.07000176	0.216081	0.4767745	0.8469802	FALSE
MK	T22	ENSG00000104067	TJP1	15	31.08551	-0.03485163	0.2293947	0.4767848	NA	FALSE
MK	T22	ENSG00000109452	INPP4B	4	744.4004	-0.08226613	0.1947676	0.4768265	0.8469802	FALSE
MK	T22	ENSG00000110719	TCIRG1	11	143.4342	-0.06414622	0.2201578	0.4768776	0.8469802	FALSE
MK	T22	ENSG00000140993	TIGD7	16	28.73649	0.04003763	0.2286479	0.4770228	NA	FALSE
MK	T22	ENSG00000213077	FAM106A	17	7.94946	0.0205119	0.2306189	0.4770489	NA	FALSE
MK	T22	ENSG00000171611	PTCRA	6	714.7705	0.03598164	0.2293393	0.4771123	0.8472479	FALSE
MK	T22	ENSG00000187815	ZFP69	1	32.95231	0.04188813	0.228312	0.4772765	NA	FALSE
MK	T22	ENSG00000178695	KCTD12	13	25.91398	-0.03488064	0.2294174	0.477319	NA	FALSE
MK	T22	ENSG00000155304	HSPA13	21	289.1008	0.07963615	0.2042503	0.4773652	0.8473169	FALSE
MK	T22	ENSG00000158874	APOA2	1	1003.183	-0.03203332	0.2299297	0.4773783	0.8473169	FALSE
MK	T22	ENSG00000253797	UTP14C	13	157.0803	-0.06868804	0.2160213	0.4774375	0.8473169	FALSE
MK	T22	ENSG00000104419	NDRG1	8	36.25005	0.04127408	0.2284635	0.477487	0.8473169	FALSE
MK	T22	ENSG00000179889	PDXDC1	16	498.6027	0.08017479	0.2019174	0.4777058	0.8475562	FALSE
MK	T22	ENSG00000165555	NOXRED1	14	4.252718	-0.01312839	0.2310384	0.4777193	NA	FALSE
MK	T22	ENSG00000127415	IDUA	4	32.50012	0.03440543	0.2294462	0.4777434	NA	FALSE
MK	T22	ENSG00000164708	PGAM2	7	1.426123	0.01181771	0.2309932	0.4778048	NA	FALSE
MK	T22	ENSG00000275489	C17orf98	17	1.426123	0.01181771	0.2309932	0.4778048	NA	FALSE
MK	T22	ENSG00000139197	PEX5	12	63.66195	0.05389119	0.2252136	0.4778455	0.8476018	FALSE
MK	T22	ENSG00000266094	RASSF5	1	52.57754	-0.04717376	0.2271491	0.4778996	0.8476018	FALSE
MK	T22	ENSG00000129355	CDKN2D	19	5181.406	0.05130885	0.2280009	0.4779912	0.8476153	FALSE
MK	T22	ENSG00000115363	EVA1A	2	3.312882	-0.01227723	0.2310609	0.4781743	NA	FALSE
MK	T22	ENSG00000101331	CCM2L	20	2.029871	0.01399977	0.2308863	0.4781994	NA	FALSE
MK	T22	ENSG00000117751	PPP1R8	1	307.7498	-0.07638185	0.2071386	0.4782775	0.8477404	FALSE
MK	T22	ENSG00000151116	UEVLD	11	62.89484	-0.04954004	0.2263519	0.4782924	0.8477404	FALSE
MK	T22	ENSG00000143811	PYCR2	1	1532.092	-0.08256869	0.1843595	0.4783529	0.8477404	FALSE
MK	T22	ENSG00000188529	SRSF10	1	2222.086	-0.08200833	0.1749348	0.4784579	0.8477404	FALSE
MK	T22	ENSG00000069493	CLEC2D	12	43.93602	-0.04333623	0.2279627	0.4784818	0.8477404	FALSE
MK	T22	ENSG00000116014	KISS1R	19	3.030203	-0.01124914	0.2310765	0.4785547	NA	FALSE
MK	T22	ENSG00000122861	PLAU	10	5.692223	0.0203584	0.2305972	0.4786014	NA	FALSE
MK	T22	ENSG00000137628	DDX60	4	45.60748	0.04952941	0.2265129	0.4786629	0.8479123	FALSE
MK	T22	ENSG00000167552	TUBA1A	12	807.0156	-0.08185967	0.1949813	0.4787713	0.8479555	FALSE
MK	T22	ENSG00000161558	TMEM143	19	67.61945	0.05432256	0.2248464	0.4788981	0.8480312	FALSE
MK	T22	ENSG00000133612	AGAP3	7	39.54793	-0.04103339	0.2284039	0.4789954	0.8480547	FALSE
MK	T22	ENSG00000267122	AC004490.1	19	1.267795	0.01004979	0.2310456	0.4791227	NA	FALSE
MK	T22	ENSG00000087253	LPCAT2	16	117.286	0.06516341	0.2192152	0.4794394	0.8482041	FALSE
MK	T22	ENSG00000117143	UAP1	1	175.0268	-0.06487206	0.2190883	0.4795824	0.8482041	FALSE
MK	T22	ENSG00000148660	CAMK2G	10	158.6632	-0.06536918	0.2188508	0.4796724	0.8482041	FALSE
MK	T22	ENSG00000196812	ZSCAN16	6	50.19904	-0.04518801	0.2274619	0.4796999	0.8482041	FALSE
MK	T22	ENSG00000198862	LTN1	21	489.9858	0.08087318	0.1990193	0.4797223	0.8482041	FALSE
MK	T22	ENSG00000031081	ARHGAP31	3	15.0494	-0.02411161	0.2304408	0.4797799	NA	FALSE
MK	T22	ENSG00000175309	PHYKPL	5	367.2918	-0.08167809	0.2048471	0.4797832	0.8482041	FALSE
MK	T22	ENSG00000111860	CEP85L	6	152.4327	0.07000628	0.2154435	0.4798505	0.8482041	FALSE
MK	T22	ENSG00000152127	MGAT5	2	88.54134	0.05337679	0.2251537	0.4798907	0.8482041	FALSE
MK	T22	ENSG00000176454	LPCAT4	15	97.53585	-0.05889539	0.2256877	0.4799285	0.8482041	FALSE
MK	T22	ENSG00000114904	NEK4	3	131.1037	0.06787524	0.2171545	0.4799667	0.8482041	FALSE
MK	T22	ENSG00000025796	SEC63	6	1059.063	-0.08227578	0.1899454	0.4800045	0.8482041	FALSE
MK	T22	ENSG00000116874	WARS2	1	115.8735	-0.06119599	0.2214842	0.4803933	0.8485252	FALSE
MK	T22	ENSG00000234883	MIR155HG	21	24.23594	0.03775372	0.2289048	0.4804659	NA	FALSE
MK	T22	ENSG00000168389	MFSD2A	1	48.41813	-0.04277833	0.2278912	0.4806329	0.8485252	FALSE
MK	T22	ENSG00000135521	LTV1	6	593.3996	-0.07957617	0.1989688	0.4806334	0.8485252	FALSE
MK	T22	ENSG00000276116	FUT8-AS1	14	64.13277	0.04240421	0.2282279	0.4806984	0.8485252	FALSE
MK	T22	ENSG00000205339	IPO7	11	1048.009	0.0843037	0.1823269	0.4807562	0.8485252	FALSE
MK	T22	ENSG00000129484	PARP2	14	178.8527	-0.06981542	0.2149234	0.4808061	0.8485252	FALSE
MK	T22	ENSG00000114127	XRN1	3	434.626	0.07866391	0.2035087	0.4808131	0.8485252	FALSE
MK	T22	ENSG00000188306	LRRIQ4	3	1.43114	0.01137126	0.2309877	0.4808389	NA	FALSE
MK	T22	ENSG00000163888	CAMK2N2	3	1.43114	0.01137126	0.2309877	0.4808389	NA	FALSE
MK	T22	ENSG00000111961	SASH1	6	7.865258	0.02490434	0.2303145	0.4808944	NA	FALSE
MK	T22	ENSG00000091164	TXNL1	18	2101.693	-0.08048713	0.1909438	0.4809652	0.8485252	FALSE
MK	T22	ENSG00000155875	SAXO1	9	1.717673	0.01237022	0.2309323	0.4810011	NA	FALSE
MK	T22	ENSG00000114126	TFDP2	3	1188.856	0.08326109	0.189561	0.4810511	0.8485252	FALSE
MK	T22	ENSG00000089063	TMEM230	20	1649.473	-0.08084359	0.1883389	0.4812411	0.8485252	FALSE
MK	T22	ENSG00000142186	SCYL1	11	278.6013	-0.07404188	0.2097558	0.481251	0.8485252	FALSE
MK	T22	ENSG00000226761	TAS2R46	12	1.589421	0.01302687	0.2309344	0.4812556	NA	FALSE
MK	T22	ENSG00000125207	PIWIL1	12	1.589421	0.01302687	0.2309344	0.4812556	NA	FALSE
MK	T22	ENSG00000112312	GMNN	6	1640.213	-0.0834698	0.1836046	0.4813422	0.8485252	FALSE
MK	T22	ENSG00000255561	FDXACB1	11	59.8324	0.04939111	0.22646	0.4813488	0.8485252	FALSE
MK	T22	ENSG00000235488	JARID2-AS1	6	6.120469	-0.01276501	0.2310428	0.48139	NA	FALSE
MK	T22	ENSG00000126012	KDM5C	X	224.7791	-0.06547441	0.2190755	0.4814656	0.8485252	FALSE
MK	T22	ENSG00000149582	TMEM25	11	30.84047	-0.0364785	0.2290507	0.4814724	NA	FALSE
MK	T22	ENSG00000158966	CACHD1	1	53.49061	0.04864031	0.2265206	0.4815249	0.8485252	FALSE
MK	T22	ENSG00000173120	KDM2A	11	333.5838	0.07341859	0.2108159	0.4815435	0.8485252	FALSE
MK	T22	ENSG00000143537	ADAM15	1	115.9264	-0.05986144	0.2220472	0.4816159	0.8485252	FALSE
MK	T22	ENSG00000180155	LYNX1	8	3.272263	-0.01225452	0.2310536	0.4816838	NA	FALSE
MK	T22	ENSG00000114988	LMAN2L	2	61.19807	-0.04940932	0.2262976	0.4818441	0.8485582	FALSE
MK	T22	ENSG00000139354	GAS2L3	12	49.25546	-0.04503121	0.2274614	0.4818741	0.8485582	FALSE
MK	T22	ENSG00000151376	ME3	11	44.56478	-0.03480341	0.2293015	0.4818868	0.8485582	FALSE
MK	T22	ENSG00000214655	ZSWIM8	10	112.6129	-0.06041263	0.2216837	0.4819805	0.848575	FALSE
MK	T22	ENSG00000146477	SLC22A3	6	1.84532	0.01339466	0.230891	0.4819921	NA	FALSE
MK	T22	ENSG00000141096	DPEP3	16	20.68357	0.03263674	0.2295445	0.4820684	NA	FALSE
MK	T22	ENSG00000088881	EBF4	20	2.060552	0.01399328	0.2308689	0.4821422	NA	FALSE
MK	T22	ENSG00000137168	PPIL1	6	577.3585	-0.07843425	0.2004582	0.4821435	0.8486815	FALSE
MK	T22	ENSG00000144827	ABHD10	3	341.0383	0.07858522	0.201995	0.4822092	0.8486815	FALSE
MK	T22	ENSG00000163482	STK36	2	11.0674	-0.02191818	0.2305367	0.48234	NA	FALSE
MK	T22	ENSG00000109738	GLRB	4	32.75048	-0.0371782	0.228966	0.4825032	NA	FALSE
MK	T22	ENSG00000075426	FOSL2	2	17.23119	0.03243124	0.2295842	0.4827047	NA	FALSE
MK	T22	ENSG00000169019	COMMD8	4	389.8031	0.07819633	0.2036308	0.4828503	0.8492492	FALSE
MK	T22	ENSG00000135047	CTSL	9	83.27686	0.05380259	0.2248874	0.4828676	0.8492492	FALSE
MK	T22	ENSG00000173744	AGFG1	2	369.9732	0.06501729	0.2197272	0.4828835	0.8492492	FALSE
MK	T22	ENSG00000123130	ACOT9	X	359.4635	-0.07505174	0.2085184	0.4828988	0.8492492	FALSE
MK	T22	ENSG00000206199	ANKUB1	3	9.331999	-0.001404678	0.2309489	0.4829593	NA	FALSE
MK	T22	ENSG00000158528	PPP1R9A	7	192.6553	-0.06725012	0.2165924	0.4829758	0.8492492	FALSE
MK	T22	ENSG00000218891	ZNF579	19	84.72539	-0.04049391	0.228272	0.4830368	0.8492492	FALSE
MK	T22	ENSG00000100968	NFATC4	14	14.79165	-0.02703497	0.2301156	0.4832278	NA	FALSE
MK	T22	ENSG00000161682	FAM171A2	17	26.39457	0.03096502	0.2297322	0.4833185	NA	FALSE
MK	T22	ENSG00000244040	IL12A-AS1	3	1.774625	0.01122976	0.2309574	0.4833992	NA	FALSE
MK	T22	ENSG00000108846	ABCC3	17	172.958	0.05275197	0.2252454	0.4835456	0.8497595	FALSE
MK	T22	ENSG00000161860	SYCE2	19	36.31392	-0.03988412	0.228472	0.4835543	0.8497595	FALSE
MK	T22	ENSG00000198246	SLC29A3	10	71.62394	-0.0509324	0.2252238	0.4835797	0.8497595	FALSE
MK	T22	ENSG00000183486	MX2	21	11.28477	-0.01958617	0.2306433	0.4835826	NA	FALSE
MK	T22	ENSG00000226051	ZNF503-AS1	10	2.655989	-0.01128016	0.2310734	0.483651	NA	FALSE
MK	T22	ENSG00000103264	FBXO31	16	34.99363	0.04114424	0.2281629	0.4836905	0.8498062	FALSE
MK	T22	ENSG00000187116	LILRA5	19	2.779176	-0.01149273	0.2310807	0.4837622	NA	FALSE
MK	T22	ENSG00000174990	CA5A	16	8.665622	0.02457131	0.230298	0.4838489	NA	FALSE
MK	T22	ENSG00000185862	EVI2B	17	22.19291	-0.0312689	0.2297018	0.4839033	NA	FALSE
MK	T22	ENSG00000102755	FLT1	13	17.95326	-0.02822936	0.230006	0.4839239	NA	FALSE
MK	T22	ENSG00000173933	RBM4	11	360.6087	0.07706717	0.2045607	0.4840819	0.8503458	FALSE
MK	T22	ENSG00000232160	RAP2C-AS1	X	39.33667	0.04123774	0.2281039	0.484249	0.8504912	FALSE
MK	T22	ENSG00000111700	SLCO1B3	12	3.112308	0.01336149	0.2308682	0.4845324	NA	FALSE
MK	T22	ENSG00000109971	HSPA8	11	11281.28	0.08284688	0.1883598	0.4845392	0.8506956	FALSE
MK	T22	ENSG00000253537	PCDHGA7	5	1.431092	0.01151237	0.2309815	0.4845971	NA	FALSE
MK	T22	ENSG00000164742	ADCY1	7	1.431092	0.01151237	0.2309815	0.4845971	NA	FALSE
MK	T22	ENSG00000165521	EML5	14	3.928406	-0.0116403	0.2310566	0.4846547	NA	FALSE
MK	T22	ENSG00000185024	BRF1	14	115.7424	-0.05598485	0.2235291	0.4847045	0.8506956	FALSE
MK	T22	ENSG00000177873	ZNF619	3	40.12674	0.04577927	0.2270693	0.4847383	0.8506956	FALSE
MK	T22	ENSG00000243284	VSIG8	1	3.123314	-0.01203344	0.2310511	0.4847605	NA	FALSE
MK	T22	ENSG00000196976	LAGE3	X	1887.118	-0.08225813	0.180913	0.484899	0.8506956	FALSE
MK	T22	ENSG00000118260	CREB1	2	565.397	0.0813788	0.1908378	0.4848997	0.8506956	FALSE
MK	T22	ENSG00000076924	XAB2	19	191.9762	-0.06815111	0.2152555	0.4849566	0.8506956	FALSE
MK	T22	ENSG00000168303	MPLKIP	7	1394.682	-0.0820014	0.1851724	0.4851189	0.8506956	FALSE
MK	T22	ENSG00000197020	ZNF100	19	198.5555	-0.06981032	0.2139344	0.4851552	0.8506956	FALSE
MK	T22	ENSG00000168887	C2orf68	2	235.3427	-0.07327881	0.2106624	0.4851662	0.8506956	FALSE
MK	T22	ENSG00000259330	INAFM2	15	418.8508	0.07207277	0.2122732	0.4852084	0.8506956	FALSE
MK	T22	ENSG00000136100	VPS36	13	809.6815	-0.0811719	0.1886283	0.4858275	0.851633	FALSE
MK	T22	ENSG00000212124	TAS2R19	12	2.587769	-0.01012404	0.2310843	0.4859689	NA	FALSE
MK	T22	ENSG00000136193	SCRN1	7	208.2858	-0.06705523	0.2160916	0.4860939	0.851952	FALSE
MK	T22	ENSG00000172732	MUS81	11	318.6345	0.07776317	0.202434	0.4862905	0.8520521	FALSE
MK	T22	ENSG00000171853	TRAPPC12	2	479.7578	-0.071073	0.2106471	0.48632	0.8520521	FALSE
MK	T22	ENSG00000186564	FOXD2	1	3.005047	-0.01177235	0.2310575	0.4868561	NA	FALSE
MK	T22	ENSG00000170190	SLC16A5	17	52.15451	0.04929803	0.2259567	0.4868727	0.8528725	FALSE
MK	T22	ENSG00000122679	RAMP3	7	2.786764	-0.009280808	0.2310874	0.4873055	NA	FALSE
MK	T22	ENSG00000078269	SYNJ2	6	36.10263	0.04069592	0.2280472	0.4873192	0.852941	FALSE
MK	T22	ENSG00000141551	CSNK1D	17	432.3713	-0.07830092	0.1989236	0.4873228	0.852941	FALSE
MK	T22	ENSG00000134245	WNT2B	1	21.0266	0.03537983	0.2290583	0.4873307	NA	FALSE
MK	T22	ENSG00000109193	SULT1E1	4	8.943745	0.02242519	0.2303468	0.4874587	NA	FALSE
MK	T22	ENSG00000213638	ADAT3	19	15.53681	-0.01578267	0.2308748	0.4875394	NA	FALSE
MK	T22	ENSG00000188486	H2AFX	11	1106.046	0.06724559	0.2123082	0.4875571	0.852941	FALSE
MK	T22	ENSG00000124875	CXCL6	4	14.78731	-0.02610589	0.2301251	0.4875689	NA	FALSE
MK	T22	ENSG00000149187	CELF1	11	682.9805	0.07900827	0.1997247	0.4876006	0.852941	FALSE
MK	T22	ENSG00000135111	TBX3	12	1.875954	0.0135689	0.2308662	0.487622	NA	FALSE
MK	T22	ENSG00000186010	NDUFA13	19	2593.263	0.08266133	0.1814061	0.4876377	0.852941	FALSE
MK	T22	ENSG00000196150	ZNF250	8	47.85268	-0.04305674	0.2276187	0.48764	0.852941	FALSE
MK	T22	ENSG00000172543	CTSW	11	1809.616	-0.07381073	0.2077256	0.4876691	0.852941	FALSE
MK	T22	ENSG00000118197	DDX59	1	186.408	0.06895136	0.2147771	0.4877145	0.852941	FALSE
MK	T22	ENSG00000175137	SH3BP5L	1	68.54144	0.05550959	0.2237081	0.4878876	0.852941	FALSE
MK	T22	ENSG00000105851	PIK3CG	7	113.8359	0.05658836	0.219965	0.4879972	0.852941	FALSE
MK	T22	ENSG00000149657	LSM14B	20	195.7149	0.06375347	0.2214684	0.4880585	0.852941	FALSE
MK	T22	ENSG00000172014	ANKRD20A4	9	1.303493	0.009659952	0.2310234	0.4880847	NA	FALSE
MK	T22	ENSG00000184923	NUTM2A	10	1.303493	0.009659952	0.2310234	0.4880847	NA	FALSE
MK	T22	ENSG00000267795	SMIM22	16	1.303493	0.009659952	0.2310234	0.4880847	NA	FALSE
MK	T22	ENSG00000158158	CNNM4	2	36.29762	0.0441668	0.2272527	0.4880901	0.852941	FALSE
MK	T22	ENSG00000221944	TIGD1	2	55.34921	-0.04614865	0.2268072	0.4880904	0.852941	FALSE
MK	T22	ENSG00000175602	CCDC85B	11	2930.33	-0.07864818	0.1779618	0.4880953	0.852941	FALSE
MK	T22	ENSG00000196611	MMP1	11	3.123218	-0.01176018	0.2310565	0.4881082	NA	FALSE
MK	T22	ENSG00000205744	DENND1C	19	19.45787	-0.02807314	0.2299541	0.4881262	NA	FALSE
MK	T22	ENSG00000224184	MIR3681HG	2	3.850559	0.01459906	0.2308048	0.4882544	NA	FALSE
MK	T22	ENSG00000168259	DNAJC7	17	1351.413	-0.07994628	0.1905961	0.4883037	0.8531338	FALSE
MK	T22	ENSG00000104936	DMPK	19	10.45704	-0.02143988	0.2304836	0.4883282	NA	FALSE
MK	T22	ENSG00000204619	PPP1R11	6	397.235	-0.07401345	0.2084228	0.4883747	0.8531338	FALSE
MK	T22	ENSG00000102897	LYRM1	16	164.4551	0.06764999	0.2158899	0.4885261	0.8532047	FALSE
MK	T22	ENSG00000263072	ZNF213-AS1	16	72.35847	-0.05219984	0.2248478	0.4885844	0.8532047	FALSE
MK	T22	ENSG00000198700	IPO9	1	385.5744	0.07793954	0.2003021	0.4886895	0.8532405	FALSE
MK	T22	ENSG00000231165	TRBV26OR9-2	9	3.867585	0.01757181	0.230736	0.4886924	NA	FALSE
MK	T22	ENSG00000165879	FRAT1	10	119.8561	0.04587441	0.2269288	0.4891174	0.8536263	FALSE
MK	T22	ENSG00000173013	CCDC96	4	3.398651	-0.009644182	0.2310839	0.4891315	NA	FALSE
MK	T22	ENSG00000117408	IPO13	1	68.08727	-0.05092226	0.2252459	0.4891588	0.8536263	FALSE
MK	T22	ENSG00000130856	ZNF236	18	97.77656	-0.05520191	0.2237818	0.4891643	0.8536263	FALSE
MK	T22	ENSG00000061938	TNK2	3	79.28502	-0.04715765	0.2263631	0.4893503	0.8538033	FALSE
MK	T22	ENSG00000253327	RAD21-AS1	8	2.969397	-0.01167893	0.2310428	0.4893641	NA	FALSE
MK	T22	ENSG00000118762	PKD2	4	217.0582	0.06879462	0.214496	0.4894983	0.8539139	FALSE
MK	T22	ENSG00000231636	AGBL5-AS1	2	2.562008	-0.01014985	0.2310898	0.4895733	NA	FALSE
MK	T22	ENSG00000074603	DPP8	15	214.413	0.07271301	0.2096848	0.4895894	0.8539225	FALSE
MK	T22	ENSG00000060762	MPC1	6	632.2675	-0.07657176	0.2002243	0.4896725	0.8539225	FALSE
MK	T22	ENSG00000151692	RNF144A	2	20.07614	-0.02687617	0.2300341	0.489698	NA	FALSE
MK	T22	ENSG00000088386	SLC15A1	13	2.39902	0.01401593	0.2308336	0.4897625	NA	FALSE
MK	T22	ENSG00000081019	RSBN1	1	419.7554	0.07926955	0.1962044	0.4897717	0.853948	FALSE
MK	T22	ENSG00000167210	LOXHD1	18	4.745709	-0.01322403	0.2310073	0.4898929	NA	FALSE
MK	T22	ENSG00000130940	CASZ1	1	4.958239	0.01994518	0.2305478	0.4899113	NA	FALSE
MK	T22	ENSG00000136573	BLK	8	2.552118	-0.01005895	0.2310809	0.4901808	NA	FALSE
MK	T22	ENSG00000227345	PARG	10	127.6496	0.06308306	0.2188534	0.4902314	0.8546017	FALSE
MK	T22	ENSG00000203797	DDO	6	2.840636	-0.01081859	0.2310721	0.4905261	NA	FALSE
MK	T22	ENSG00000204179	PTPN20	10	7.948393	0.02314078	0.2307133	0.4905405	NA	FALSE
MK	T22	ENSG00000108829	LRRC59	17	1229.552	-0.08055538	0.187362	0.4905428	0.8546111	FALSE
MK	T22	ENSG00000249673	NOP14-AS1	4	67.37909	-0.04528828	0.2269037	0.4905603	0.8546111	FALSE
MK	T22	ENSG00000249471	ZNF324B	19	27.12927	0.03971899	0.2281869	0.4905953	NA	FALSE
MK	T22	ENSG00000170312	CDK1	10	1498.445	-0.07974909	0.1892605	0.4907787	0.8546111	FALSE
MK	T22	ENSG00000121621	KIF18A	11	250.377	-0.07016877	0.2117839	0.4908601	0.8546111	FALSE
MK	T22	ENSG00000065613	SLK	10	457.9959	-0.07495264	0.203308	0.4908877	0.8546111	FALSE
MK	T22	ENSG00000176953	NFATC2IP	16	693.3627	-0.07739083	0.1976925	0.4909211	0.8546111	FALSE
MK	T22	ENSG00000269604	AC005523.2	19	67.23912	-0.04928804	0.2256264	0.4909416	0.8546111	FALSE
MK	T22	ENSG00000198081	ZBTB14	18	173.5503	0.06960174	0.2133714	0.4909899	0.8546111	FALSE
MK	T22	ENSG00000086589	RBM22	5	666.0895	-0.07788874	0.1974108	0.4909991	0.8546111	FALSE
MK	T22	ENSG00000223546	LINC00630	X	27.43927	0.03670979	0.2286884	0.4911749	NA	FALSE
MK	T22	ENSG00000169252	ADRB2	5	17.4007	0.0313905	0.2294915	0.4912441	NA	FALSE
MK	T22	ENSG00000116906	GNPAT	1	331.5159	-0.07484187	0.2050198	0.4913074	0.8547348	FALSE
MK	T22	ENSG00000136104	RNASEH2B	13	1585.667	-0.08100982	0.178632	0.4914018	0.8547348	FALSE
MK	T22	ENSG00000112182	BACH2	6	30.79133	-0.03076464	0.2295711	0.4914389	NA	FALSE
MK	T22	ENSG00000240344	PPIL3	2	411.7508	0.07551285	0.2048102	0.49145	0.8547348	FALSE
MK	T22	ENSG00000006432	MAP3K9	14	2.692196	-0.01133758	0.2310471	0.4914883	NA	FALSE
MK	T22	ENSG00000165209	STRBP	9	275.8979	0.07095114	0.2122498	0.491596	0.8547348	FALSE
MK	T22	ENSG00000243701	DUBR	3	76.30368	-0.05143681	0.2248404	0.4916014	0.8547348	FALSE
MK	T22	ENSG00000197417	SHPK	17	62.5141	-0.04697324	0.2263814	0.4916326	0.8547348	FALSE
MK	T22	ENSG00000124613	ZNF391	6	9.946896	-0.01968838	0.2305661	0.4916404	NA	FALSE
MK	T22	ENSG00000100116	GCAT	22	399.9402	-0.0762229	0.2018332	0.4917398	0.8547348	FALSE
MK	T22	ENSG00000187626	ZKSCAN4	6	46.63455	-0.04363338	0.2272664	0.491756	0.8547348	FALSE
MK	T22	ENSG00000130589	HELZ2	20	16.01995	-0.02723419	0.2299614	0.4917967	NA	FALSE
MK	T22	ENSG00000115561	CHMP3	2	538.4456	-0.07861302	0.1948428	0.4919663	0.8547348	FALSE
MK	T22	ENSG00000112855	HARS2	5	96.43315	-0.05565356	0.2230366	0.4919892	0.8547348	FALSE
MK	T22	ENSG00000249786	EAF1-AS1	3	8.064811	0.02393843	0.2302424	0.49201	NA	FALSE
MK	T22	ENSG00000160799	CCDC12	3	966.0679	-0.08000183	0.18693	0.4920698	0.8547348	FALSE
MK	T22	ENSG00000205531	NAP1L4	11	1565.676	0.08082537	0.1884383	0.4920867	0.8547348	FALSE
MK	T22	ENSG00000224843	LINC00240	6	2.568912	-0.01122885	0.231061	0.4922001	NA	FALSE
MK	T22	ENSG00000064393	HIPK2	7	1879.666	0.08262156	0.1754973	0.4922743	0.8547348	FALSE
MK	T22	ENSG00000213064	SFT2D2	1	338.7663	-0.07516857	0.204716	0.4923017	0.8547348	FALSE
MK	T22	ENSG00000008086	CDKL5	X	12.60184	0.02851914	0.2297921	0.4923948	NA	FALSE
MK	T22	ENSG00000085063	CD59	11	387.401	-0.06735254	0.2146359	0.492412	0.8547348	FALSE
MK	T22	ENSG00000129933	MAU2	19	160.966	-0.05829326	0.2213878	0.4925428	0.8547348	FALSE
MK	T22	ENSG00000143570	SLC39A1	1	616.6253	-0.07442344	0.2045791	0.4925456	0.8547348	FALSE
MK	T22	ENSG00000211772	TRBC2	7	2.594673	-0.01112603	0.2310623	0.4925547	NA	FALSE
MK	T22	ENSG00000143748	NVL	1	184.6117	-0.06450109	0.2172652	0.4926211	0.8547348	FALSE
MK	T22	ENSG00000074755	ZZEF1	17	209.1548	0.06938044	0.2131381	0.4926797	0.8547348	FALSE
MK	T22	ENSG00000138678	GPAT3	4	8.305708	0.02447758	0.2301852	0.4926897	NA	FALSE
MK	T22	ENSG00000185955	C7orf61	7	15.30249	0.03108389	0.2294913	0.4927042	NA	FALSE
MK	T22	ENSG00000178297	TMPRSS9	19	9.676532	-0.004245207	0.2310812	0.4927275	NA	FALSE
MK	T22	ENSG00000177425	PAWR	12	287.3831	0.06096682	0.2206481	0.49293	0.8549601	FALSE
MK	T22	ENSG00000100342	APOL1	22	4.594058	0.01926428	0.2305586	0.4931247	NA	FALSE
MK	T22	ENSG00000153046	CDYL	6	403.3548	0.04110246	0.2279111	0.4931849	0.8549601	FALSE
MK	T22	ENSG00000046653	GPM6B	X	55.85548	0.05213281	0.2243607	0.4932061	0.8549601	FALSE
MK	T22	ENSG00000140577	CRTC3	15	147.8193	-0.0616561	0.2192845	0.4932253	0.8549601	FALSE
MK	T22	ENSG00000101190	TCFL5	20	53.78832	0.04472836	0.227035	0.4933042	0.8549601	FALSE
MK	T22	ENSG00000131018	SYNE1	6	130.7163	-0.05587063	0.2226292	0.4933179	0.8549601	FALSE
MK	T22	ENSG00000123810	B9D2	19	68.41806	-0.04845814	0.2258162	0.4934558	0.8550522	FALSE
MK	T22	ENSG00000186862	PDZD7	10	1.748355	0.01201385	0.2309016	0.4935146	NA	FALSE
MK	T22	ENSG00000267532	MIR497HG	17	5.259347	-0.01348737	0.2309906	0.4935248	NA	FALSE
MK	T22	ENSG00000050130	JKAMP	14	545.4539	-0.0744479	0.2057174	0.4936374	0.8551126	FALSE
MK	T22	ENSG00000160216	AGPAT3	21	74.86231	0.04627256	0.2264343	0.4936681	0.8551126	FALSE
MK	T22	ENSG00000165309	ARMC3	10	4.987211	-0.01341014	0.2309935	0.4937041	NA	FALSE
MK	T22	ENSG00000204104	TRAF3IP1	2	67.27426	-0.04590499	0.2264598	0.4937449	0.8551126	FALSE
MK	T22	ENSG00000117595	IRF6	1	2.573929	-0.0111693	0.2310594	0.4938747	NA	FALSE
MK	T22	ENSG00000174851	YIF1A	11	712.6558	-0.0738276	0.2052959	0.4938903	0.8552177	FALSE
MK	T22	ENSG00000241697	TMEFF1	9	16.87592	-0.01420571	0.2309531	0.4939167	NA	FALSE
MK	T22	ENSG00000181444	ZNF467	7	10.10328	-0.02038315	0.2304819	0.4940713	NA	FALSE
MK	T22	ENSG00000175040	CHST2	3	125.6169	0.05409053	0.2238198	0.4941501	0.8554433	FALSE
MK	T22	ENSG00000154783	FGD5	3	3.785998	-0.01214876	0.2310347	0.4942235	NA	FALSE
MK	T22	ENSG00000170917	NUDT6	4	168.7982	-0.06659008	0.2150715	0.4943162	0.8554433	FALSE
MK	T22	ENSG00000037474	NSUN2	5	266.3973	0.07383592	0.2063476	0.4943498	0.8554433	FALSE
MK	T22	ENSG00000147383	NSDHL	X	212.8424	-0.06937674	0.2121531	0.4943597	0.8554433	FALSE
MK	T22	ENSG00000184261	KCNK12	2	3.646477	-0.01131877	0.2310605	0.4943718	NA	FALSE
MK	T22	ENSG00000156973	PDE6D	2	309.7362	0.0720649	0.2051083	0.4945897	0.8556799	FALSE
MK	T22	ENSG00000099337	KCNK6	19	1568.58	0.07997715	0.1893789	0.4946661	0.8556799	FALSE
MK	T22	ENSG00000183439	TRIM61	4	25.81676	-0.03237985	0.2292929	0.4946897	NA	FALSE
MK	T22	ENSG00000163681	SLMAP	3	431.4428	0.07327672	0.2074811	0.4949135	0.8557435	FALSE
MK	T22	ENSG00000140259	MFAP1	15	846.1954	-0.07744661	0.1952993	0.4949377	0.8557435	FALSE
MK	T22	ENSG00000135070	ISCA1	9	1467.595	-0.07594326	0.2005026	0.4949783	0.8557435	FALSE
MK	T22	ENSG00000140463	BBS4	15	34.00997	0.04283312	0.2273256	0.4950208	NA	FALSE
MK	T22	ENSG00000224051	CPTP	1	108.4511	-0.05933766	0.2237563	0.4950421	0.8557435	FALSE
MK	T22	ENSG00000185090	MANEAL	1	3.178378	-0.01054439	0.2310696	0.4951777	NA	FALSE
MK	T22	ENSG00000138381	ASNSD1	2	382.3347	0.0779691	0.1969428	0.4952499	0.8558996	FALSE
MK	T22	ENSG00000105202	FBL	19	2018.417	-0.08058511	0.178606	0.4953021	0.8558996	FALSE
MK	T22	ENSG00000197128	ZNF772	19	30.41211	-0.03498775	0.2288597	0.4954226	NA	FALSE
MK	T22	ENSG00000224914	LINC00863	10	146.869	0.06210388	0.2187779	0.4954815	0.856063	FALSE
MK	T22	ENSG00000118363	SPCS2	11	3269.107	-0.06726004	0.186577	0.4956638	0.8562314	FALSE
MK	T22	ENSG00000134698	AGO4	1	51.54538	-0.04309041	0.2271545	0.4959889	0.8566463	FALSE
MK	T22	ENSG00000034152	MAP2K3	17	342.4481	0.07443276	0.2053726	0.4963414	0.8571085	FALSE
MK	T22	ENSG00000263586	HID1-AS1	17	1.456805	0.01121332	0.2309554	0.496491	NA	FALSE
MK	T22	ENSG00000187905	LRRC74B	22	1.456805	0.01121332	0.2309554	0.496491	NA	FALSE
MK	T22	ENSG00000138271	GPR87	3	9.903231	-0.01461713	0.2309113	0.4965118	NA	FALSE
MK	T22	ENSG00000112167	SAYSD1	6	144.1709	0.06542679	0.2159413	0.4966519	0.8573227	FALSE
MK	T22	ENSG00000125870	SNRPB2	20	2527.075	-0.08071196	0.1742081	0.4966751	0.8573227	FALSE
MK	T22	ENSG00000106052	TAX1BP1	7	1222.368	0.07983925	0.1885712	0.4967204	0.8573227	FALSE
MK	T22	ENSG00000139263	LRIG3	12	4.556045	-0.01279076	0.2310098	0.49684	NA	FALSE
MK	T22	ENSG00000184492	FOXD4L1	2	2.938667	-0.01148145	0.2310479	0.4968795	NA	FALSE
MK	T22	ENSG00000204954	C12orf73	12	470.294	-0.0735427	0.2050045	0.4969169	0.8575152	FALSE
MK	T22	ENSG00000183475	ASB7	15	68.48849	0.05466951	0.2231346	0.4970089	0.8575274	FALSE
MK	T22	ENSG00000125991	ERGIC3	20	870.7929	-0.07813093	0.191234	0.4973498	0.8577533	FALSE
MK	T22	ENSG00000106344	RBM28	7	604.9623	-0.07743624	0.1945827	0.4973563	0.8577533	FALSE
MK	T22	ENSG00000106686	SPATA6L	9	11.86456	0.02550662	0.2299503	0.4973879	NA	FALSE
MK	T22	ENSG00000125482	TTF1	9	314.6323	-0.07261663	0.2061025	0.4974064	0.8577533	FALSE
MK	T22	ENSG00000112739	PRPF4B	6	1079.899	-0.07816198	0.1877155	0.497557	0.8577533	FALSE
MK	T22	ENSG00000119906	SLF2	10	287.0702	0.07478086	0.2038208	0.4975649	0.8577533	FALSE
MK	T22	ENSG00000125089	SH3TC1	4	10.32802	-0.02019094	0.2304809	0.4975896	NA	FALSE
MK	T22	ENSG00000128274	A4GALT	22	9.39434	0.02426706	0.2302042	0.4977041	NA	FALSE
MK	T22	ENSG00000160439	RDH13	19	179.6771	-0.06663192	0.2140556	0.4977885	0.8579852	FALSE
MK	T22	ENSG00000213213	CCDC183	9	9.03012	0.02334446	0.2302395	0.4979052	NA	FALSE
MK	T22	ENSG00000136542	GALNT5	2	6.014406	0.01988914	0.2304582	0.49802	NA	FALSE
MK	T22	ENSG00000169679	BUB1	2	562.9711	-0.07458631	0.2023205	0.4980234	0.8579852	FALSE
MK	T22	ENSG00000076382	SPAG5	17	217.221	-0.0694138	0.2111322	0.4980298	0.8579852	FALSE
MK	T22	ENSG00000159842	ABR	17	72.25639	-0.04894671	0.2252149	0.4980804	0.8579852	FALSE
MK	T22	ENSG00000204681	GABBR1	6	145.9728	-0.06403626	0.2167004	0.4981246	0.8579852	FALSE
MK	T22	ENSG00000108556	CHRNE	17	27.24945	0.03526999	0.228725	0.4982446	NA	FALSE
MK	T22	ENSG00000131473	ACLY	17	521.3415	0.07846854	0.1935393	0.49829	0.8580851	FALSE
MK	T22	ENSG00000006327	TNFRSF12A	16	51.59614	-0.03630504	0.2284873	0.4984491	0.8580851	FALSE
MK	T22	ENSG00000119401	TRIM32	9	24.67026	0.03707579	0.2283829	0.4984688	NA	FALSE
MK	T22	ENSG00000150433	TMEM218	11	303.1211	-0.07222295	0.2047897	0.4985082	0.8580851	FALSE
MK	T22	ENSG00000131475	VPS25	17	1268.84	-0.07762692	0.1933482	0.4985228	0.8580851	FALSE
MK	T22	ENSG00000129295	LRRC6	8	9.784689	-0.02006375	0.2304823	0.4985901	NA	FALSE
MK	T22	ENSG00000197380	DACT3	19	2.415043	-0.01092866	0.2310572	0.4986429	NA	FALSE
MK	T22	ENSG00000159259	CHAF1B	21	160.0647	-0.06380227	0.2168197	0.498714	0.8581931	FALSE
MK	T22	ENSG00000167258	CDK12	17	553.4905	0.07783299	0.1947275	0.4987556	0.8581931	FALSE
MK	T22	ENSG00000100246	DNAL4	22	99.96938	0.05958805	0.2201299	0.4989108	0.8582328	FALSE
MK	T22	ENSG00000007314	SCN4A	17	6.748198	0.0201019	0.2304481	0.4989805	NA	FALSE
MK	T22	ENSG00000112414	ADGRG6	6	4.122975	0.01806434	0.2306244	0.4989847	NA	FALSE
MK	T22	ENSG00000145335	SNCA	4	4315.821	0.07826916	0.1921752	0.4991309	0.8582328	FALSE
MK	T22	ENSG00000267080	ASB16-AS1	17	92.16137	-0.05202219	0.223904	0.4992026	0.8582328	FALSE
MK	T22	ENSG00000164182	NDUFAF2	5	649.9541	-0.07810909	0.1908259	0.4992917	0.8582328	FALSE
MK	T22	ENSG00000141556	TBCD	17	266.8896	0.07203786	0.2081423	0.4993084	0.8582328	FALSE
MK	T22	ENSG00000183161	FANCF	11	121.6779	-0.06030145	0.2193349	0.4993998	0.8582328	FALSE
MK	T22	ENSG00000117013	KCNQ4	1	62.54851	0.04942113	0.2249908	0.4994047	0.8582328	FALSE
MK	T22	ENSG00000181773	GPR3	1	6.824612	0.01960486	0.2303959	0.4994457	NA	FALSE
MK	T22	ENSG00000227028	SLC8A1-AS1	2	3.416752	-0.01215762	0.2310305	0.4995768	NA	FALSE
MK	T22	ENSG00000102780	DGKH	13	168.5524	-0.06073632	0.2190967	0.4996313	0.8582328	FALSE
MK	T22	ENSG00000197841	ZNF181	19	51.042	-0.04443618	0.226614	0.4996698	0.8582328	FALSE
MK	T22	ENSG00000152217	SETBP1	18	2.928682	-0.01129532	0.2310472	0.4996894	NA	FALSE
MK	T22	ENSG00000172361	CFAP53	18	3.298533	-0.01197091	0.2310286	0.499845	NA	FALSE
MK	T22	ENSG00000117322	CR2	1	1.620102	0.01235777	0.2308909	0.4999138	NA	FALSE
MK	T22	ENSG00000145777	TSLP	5	1.620102	0.01235777	0.2308909	0.4999138	NA	FALSE
MK	T22	ENSG00000181523	SGSH	17	2.969445	-0.01126737	0.2310475	0.4999708	NA	FALSE
MK	T22	ENSG00000141279	NPEPPS	17	531.148	0.0773223	0.1968047	0.4999883	0.8582328	FALSE
MK	T22	ENSG00000003096	KLHL13	X	82.07164	-0.0373956	0.228215	0.4999914	0.8582328	FALSE
MK	T22	ENSG00000188185	LINC00265	7	3.421769	-0.01216182	0.2310252	0.4999994	NA	FALSE
MK	T22	ENSG00000271447	MMP28	17	3.421769	-0.01216182	0.2310252	0.4999994	NA	FALSE
MK	T22	ENSG00000119782	FKBP1B	2	487.4462	-0.0652339	0.2142902	0.500013	0.8582328	FALSE
MK	T22	ENSG00000163516	ANKZF1	2	116.3238	-0.05940151	0.2198261	0.5000372	0.8582328	FALSE
MK	T22	ENSG00000177324	BEND2	X	60.12132	-0.03074691	0.2292481	0.5001158	0.8582328	FALSE
MK	T22	ENSG00000198483	ANKRD35	1	76.34614	-0.05179502	0.2239741	0.5001502	0.8582328	FALSE
MK	T22	ENSG00000119977	TCTN3	10	181.7906	-0.06639151	0.2141297	0.5001877	0.8582328	FALSE
MK	T22	ENSG00000143162	CREG1	1	590.3669	0.06234729	0.2187249	0.5002247	0.8582328	FALSE
MK	T22	ENSG00000163958	ZDHHC19	3	2.898097	-0.01173456	0.2310544	0.5002315	NA	FALSE
MK	T22	ENSG00000154309	DISP1	1	23.3027	-0.02918118	0.2296186	0.5003012	NA	FALSE
MK	T22	ENSG00000221947	XKR9	8	2.78952	0.01286544	0.230835	0.5004271	NA	FALSE
MK	T22	ENSG00000132694	ARHGEF11	1	19.76453	0.0300546	0.2294389	0.5005001	NA	FALSE
MK	T22	ENSG00000177000	MTHFR	1	281.303	-0.07196123	0.2066968	0.5005435	0.8586338	FALSE
MK	T22	ENSG00000251191	LINC00589	8	3.976074	-0.01245006	0.231011	0.5006499	NA	FALSE
MK	T22	ENSG00000152904	GGPS1	1	304.2268	-0.07190012	0.2058501	0.5006915	0.858661	FALSE
MK	T22	ENSG00000257621	PSMA3-AS1	14	525.9693	0.07641058	0.1995679	0.5007295	0.858661	FALSE
MK	T22	ENSG00000203727	SAMD5	6	2.825122	0.01327366	0.2308177	0.5007559	NA	FALSE
MK	T22	ENSG00000185864	NPIPB4	16	39.82792	-0.0399952	0.227686	0.500869	0.8587541	FALSE
MK	T22	ENSG00000161031	PGLYRP2	19	3.061999	-0.01165509	0.2310482	0.5010256	NA	FALSE
MK	T22	ENSG00000100104	SRRD	22	292.2381	0.07376954	0.2047153	0.5011729	0.8588815	FALSE
MK	T22	ENSG00000077942	FBLN1	22	52.66978	-0.03958212	0.2277145	0.5012809	0.8588815	FALSE
MK	T22	ENSG00000135336	ORC3	6	289.8401	-0.07191943	0.2066462	0.5013131	0.8588815	FALSE
MK	T22	ENSG00000118579	MED28	4	1092	-0.07926028	0.1839448	0.5013837	0.8588815	FALSE
MK	T22	ENSG00000139117	CPNE8	12	122.7558	-0.0572926	0.2213496	0.5015781	0.8588815	FALSE
MK	T22	ENSG00000141378	PTRH2	17	530.0399	0.07697076	0.1964681	0.501587	0.8588815	FALSE
MK	T22	ENSG00000069849	ATP1B3	3	1476.666	-0.08047261	0.1816545	0.5016098	0.8588815	FALSE
MK	T22	ENSG00000108984	MAP2K6	17	46.32383	-0.04059843	0.2275396	0.5016243	0.8588815	FALSE
MK	T22	ENSG00000101000	PROCR	20	8.968757	0.02260435	0.2302352	0.5017231	NA	FALSE
MK	T22	ENSG00000150054	MPP7	10	173.8732	0.04896779	0.2251212	0.5017666	0.8589151	FALSE
MK	T22	ENSG00000111834	RSPH4A	6	1.968556	0.01224633	0.2308605	0.5018082	NA	FALSE
MK	T22	ENSG00000151689	INPP1	2	108.639	-0.04883533	0.2248535	0.5019381	0.8589151	FALSE
MK	T22	ENSG00000165591	FAAH2	X	7.578187	-0.01337714	0.2309734	0.5019765	NA	FALSE
MK	T22	ENSG00000183011	NAA38	17	10710.07	0.0787879	0.163652	0.5020362	0.8589151	FALSE
MK	T22	ENSG00000060339	CCAR1	10	1551.792	-0.07901735	0.1785907	0.5020652	0.8589151	FALSE
MK	T22	ENSG00000130935	NOL11	17	724.1777	-0.07754313	0.1889036	0.5020695	0.8589151	FALSE
MK	T22	ENSG00000204463	BAG6	6	481.6931	-0.0756686	0.1963422	0.5023966	0.8590373	FALSE
MK	T22	ENSG00000188649	CC2D2B	10	7.24349	-0.001552724	0.2309411	0.5024651	NA	FALSE
MK	T22	ENSG00000274020	LINC01138	1	42.60403	-0.03374766	0.228831	0.5024907	0.8590373	FALSE
MK	T22	ENSG00000140650	PMM2	16	252.6041	0.0721303	0.206621	0.502519	0.8590373	FALSE
MK	T22	ENSG00000232377	AC016910.1	2	2.308758	-5.962679e-05	0.2310423	0.5026367	NA	FALSE
MK	T22	ENSG00000165072	MAMDC2	9	2.308758	-5.962679e-05	0.2310423	0.5026367	NA	FALSE
MK	T22	ENSG00000185052	SLC24A3	20	634.778	0.06777846	0.2125028	0.5027494	0.8590373	FALSE
MK	T22	ENSG00000110318	CEP126	11	20.50532	-0.02979404	0.2294247	0.5027929	NA	FALSE
MK	T22	ENSG00000132386	SERPINF1	17	31.259	0.04052655	0.2274379	0.5028689	NA	FALSE
MK	T22	ENSG00000167700	MFSD3	8	119.4344	-0.05934896	0.2194572	0.5028747	0.8590373	FALSE
MK	T22	ENSG00000112511	PHF1	6	105.542	-0.05513088	0.2221344	0.5029301	0.8590373	FALSE
MK	T22	ENSG00000231389	HLA-DPA1	6	327.6917	-0.02867167	0.2295072	0.502991	0.8590373	FALSE
MK	T22	ENSG00000126787	DLGAP5	14	941.3309	-0.0748142	0.1993459	0.5030078	0.8590373	FALSE
MK	T22	ENSG00000114867	EIF4G1	3	978.8165	-0.07671891	0.193155	0.5030432	0.8590373	FALSE
MK	T22	ENSG00000164054	SHISA5	3	431.0214	-0.07459965	0.200021	0.5030612	0.8590373	FALSE
MK	T22	ENSG00000184270	HIST2H2AB	1	90.6425	-0.05044505	0.224116	0.5031346	0.8590373	FALSE
MK	T22	ENSG00000011021	CLCN6	1	75.68419	0.0483451	0.2251511	0.5031626	0.8590373	FALSE
MK	T22	ENSG00000128536	CDHR3	7	2.810367	-0.01127266	0.2310784	0.5032338	NA	FALSE
MK	T22	ENSG00000148225	WDR31	9	27.1478	0.03484447	0.2286388	0.5032693	NA	FALSE
MK	T22	ENSG00000088986	DYNLL1	12	9091.527	-0.07675677	0.1893364	0.5033912	0.859087	FALSE
MK	T22	ENSG00000100422	CERK	22	50.36331	0.04757011	0.2253579	0.5033923	0.859087	FALSE
MK	T22	ENSG00000149948	HMGA2	12	276.5162	-0.05391412	0.222256	0.5034484	0.859087	FALSE
MK	T22	ENSG00000171865	RNASEH1	2	496.8862	-0.07560008	0.1993838	0.5035359	0.859087	FALSE
MK	T22	ENSG00000152689	RASGRP3	2	758.9526	-0.07540302	0.1986335	0.5036174	0.859087	FALSE
MK	T22	ENSG00000138771	SHROOM3	4	2.148186	0.01233082	0.2308466	0.5036488	NA	FALSE
MK	T22	ENSG00000167414	GNG8	19	17.36772	0.03130865	0.2291329	0.5037799	NA	FALSE
MK	T22	ENSG00000197291	RAMP2-AS1	17	2.42006	-0.01067797	0.2310542	0.5038062	NA	FALSE
MK	T22	ENSG00000196547	MAN2A2	15	344.1226	0.07367414	0.2037504	0.5038175	0.8592831	FALSE
MK	T22	ENSG00000197181	PIWIL2	8	1.497424	0.0111278	0.2309329	0.5039234	NA	FALSE
MK	T22	ENSG00000188163	FAM166A	9	1.497424	0.0111278	0.2309329	0.5039234	NA	FALSE
MK	T22	ENSG00000149573	MPZL2	11	1.497424	0.0111278	0.2309329	0.5039234	NA	FALSE
MK	T22	ENSG00000101981	F9	X	1.497424	0.0111278	0.2309329	0.5039234	NA	FALSE
MK	T22	ENSG00000143373	ZNF687	1	51.28836	0.04750684	0.2253943	0.5039457	0.8593565	FALSE
MK	T22	ENSG00000183647	ZNF530	19	36.06837	-0.03657395	0.2282091	0.5040639	0.8594128	FALSE
MK	T22	ENSG00000090534	THPO	3	1.932857	0.01216962	0.2308633	0.504084	NA	FALSE
MK	T22	ENSG00000122224	LY9	1	3.016363	-0.01161711	0.231043	0.5041919	NA	FALSE
MK	T22	ENSG00000153944	MSI2	17	561.6939	-0.07317604	0.202174	0.5042925	0.8596572	FALSE
MK	T22	ENSG00000237187	NR2F1-AS1	5	2.091186	0.01334474	0.2308048	0.5042956	NA	FALSE
MK	T22	ENSG00000187144	SPATA21	1	5.737206	0.01973764	0.2304174	0.5043155	NA	FALSE
MK	T22	ENSG00000087494	PTHLH	12	4.317162	-0.009738875	0.2310668	0.5046326	NA	FALSE
MK	T22	ENSG00000131263	RLIM	X	255.183	0.07240846	0.2051407	0.5047227	0.8601265	FALSE
MK	T22	ENSG00000123595	RAB9A	X	320.5339	-0.07009174	0.2077947	0.5047383	0.8601265	FALSE
MK	T22	ENSG00000268030	AC005253.2	19	16.65207	0.03235571	0.229039	0.5047746	NA	FALSE
MK	T22	ENSG00000167968	DNASE1L2	16	2.533358	-0.01081335	0.2310505	0.5047791	NA	FALSE
MK	T22	ENSG00000140548	ZNF710	15	106.0654	-0.05532844	0.2217832	0.5048645	0.8601963	FALSE
MK	T22	ENSG00000228495	LINC01013	6	2.744131	-0.01122853	0.2310408	0.5049143	NA	FALSE
MK	T22	ENSG00000006062	MAP3K14	17	18.52404	-0.02614552	0.2298448	0.5049215	NA	FALSE
MK	T22	ENSG00000167077	MEI1	22	37.01962	-0.03785641	0.2280064	0.5051246	0.8604942	FALSE
MK	T22	ENSG00000228126	FALEC	1	8.007907	0.02312708	0.2301331	0.5052683	NA	FALSE
MK	T22	ENSG00000100564	PIGH	14	324.3047	-0.07120876	0.2059076	0.5052705	0.8605975	FALSE
MK	T22	ENSG00000138735	PDE5A	4	832.8054	0.03971749	0.2278435	0.5054895	0.8607156	FALSE
MK	T22	ENSG00000141385	AFG3L2	18	435.3622	0.06715994	0.2123527	0.5055105	0.8607156	FALSE
MK	T22	ENSG00000278558	TMEM191B	22	14.30755	0.02943705	0.2294244	0.5056888	NA	FALSE
MK	T22	ENSG00000178460	MCMDC2	8	17.86005	0.03145885	0.2290982	0.5060569	NA	FALSE
MK	T22	ENSG00000204706	MAMDC2-AS1	9	2.649951	0.01372509	0.2307662	0.5061857	NA	FALSE
MK	T22	ENSG00000123636	BAZ2B	2	211.0168	-0.06347765	0.2155554	0.5062286	0.8617568	FALSE
MK	T22	ENSG00000204086	RPA4	X	2.379345	-0.01063687	0.231052	0.5062836	NA	FALSE
MK	T22	ENSG00000139182	CLSTN3	12	47.88489	0.04623045	0.2255851	0.5062928	0.8617568	FALSE
MK	T22	ENSG00000186827	TNFRSF4	1	64.84248	-0.04505633	0.2259637	0.5063931	0.8617822	FALSE
MK	T22	ENSG00000177692	DNAJC28	21	19.19262	0.03150708	0.2291068	0.5064965	NA	FALSE
MK	T22	ENSG00000163909	HEYL	1	2.502677	-0.01085841	0.2310463	0.5067093	NA	FALSE
MK	T22	ENSG00000008438	PGLYRP1	19	2.675065	-0.009258819	0.2310762	0.5068529	NA	FALSE
MK	T22	ENSG00000188266	HYKK	15	9.785487	-0.02014917	0.2303972	0.5069451	NA	FALSE
MK	T22	ENSG00000160058	BSDC1	1	254.1091	0.06986665	0.2087063	0.5070418	0.8621354	FALSE
MK	T22	ENSG00000237054	PRMT5-AS1	14	2.671205	0.01297356	0.2308063	0.5070622	NA	FALSE
MK	T22	ENSG00000114302	PRKAR2A	3	521.8487	-0.07511579	0.1944622	0.5071687	0.8621354	FALSE
MK	T22	ENSG00000124140	SLC12A5	20	51.05346	-0.04344698	0.2264618	0.5071805	0.8621354	FALSE
MK	T22	ENSG00000148396	SEC16A	9	215.4835	0.07061651	0.20742	0.5072631	0.8621354	FALSE
MK	T22	ENSG00000196683	TOMM7	7	3477.435	0.07929316	0.1791393	0.50732	0.8621354	FALSE
MK	T22	ENSG00000108582	CPD	17	110.0343	0.05567636	0.2213262	0.5073478	0.8621354	FALSE
MK	T22	ENSG00000175573	C11orf68	11	268.8248	0.05987538	0.2168758	0.5073882	0.8621354	FALSE
MK	T22	ENSG00000101849	TBL1X	X	127.527	-0.05808676	0.2196815	0.5074183	0.8621354	FALSE
MK	T22	ENSG00000158764	ITLN2	1	2.153106	0.01238573	0.2308343	0.5074294	NA	FALSE
MK	T22	ENSG00000147996	CBWD5	9	104.953	0.06101143	0.2178935	0.5074508	0.8621354	FALSE
MK	T22	ENSG00000112237	CCNC	6	526.9533	0.07643923	0.1929935	0.5074551	0.8621354	FALSE
MK	T22	ENSG00000184005	ST6GALNAC3	1	7.290492	-0.01164743	0.2310256	0.5077551	NA	FALSE
MK	T22	ENSG00000156017	CARNMT1	9	250.0524	0.07095251	0.2067211	0.507769	0.8621655	FALSE
MK	T22	ENSG00000185269	NOTUM	17	43.43537	-0.03959025	0.2274743	0.5077829	0.8621655	FALSE
MK	T22	ENSG00000184838	PRR16	5	8.516999	0.02059782	0.2302917	0.5078095	NA	FALSE
MK	T22	ENSG00000186026	ZNF284	19	16.70646	0.03076494	0.2291583	0.507831	NA	FALSE
MK	T22	ENSG00000175727	MLXIP	12	407.047	-0.07003358	0.2073643	0.5078537	0.8621655	FALSE
MK	T22	ENSG00000167604	NFKBID	19	58.73283	0.04591199	0.2256007	0.5078635	0.8621655	FALSE
MK	T22	ENSG00000167508	MVD	16	276.8017	-0.06868501	0.2091253	0.5079	0.8621655	FALSE
MK	T22	ENSG00000090975	PITPNM2	12	91.38302	0.0534568	0.2224258	0.5083192	0.8623113	FALSE
MK	T22	ENSG00000138207	RBP4	10	137.0633	0.04495592	0.226043	0.5083378	0.8623113	FALSE
MK	T22	ENSG00000178502	KLHL11	17	29.16765	-0.02816372	0.2295659	0.5083776	NA	FALSE
MK	T22	ENSG00000260876	LINC01229	16	5.429793	0.01500971	0.230702	0.5083878	NA	FALSE
MK	T22	ENSG00000204564	C6orf136	6	235.1052	0.06852806	0.20782	0.5083958	0.8623113	FALSE
MK	T22	ENSG00000198604	BAZ1A	14	1454.656	-0.07791182	0.1825474	0.5084229	0.8623113	FALSE
MK	T22	ENSG00000113013	HSPA9	5	1650.03	-0.07808468	0.185306	0.508493	0.8623113	FALSE
MK	T22	ENSG00000106665	CLIP2	7	186.1458	0.06660877	0.212328	0.5084987	0.8623113	FALSE
MK	T22	ENSG00000138030	KHK	2	159.4425	-0.06120419	0.2175943	0.5085876	0.862317	FALSE
MK	T22	ENSG00000018408	WWTR1	3	11.05025	0.02466042	0.2299482	0.5087874	NA	FALSE
MK	T22	ENSG00000198169	ZNF251	8	55.7787	-0.03946435	0.2274625	0.5088094	0.8623339	FALSE
MK	T22	ENSG00000136161	RCBTB2	13	87.00486	-0.04898844	0.222799	0.5088423	0.8623339	FALSE
MK	T22	ENSG00000198363	ASPH	8	328.3099	-0.0709166	0.2051442	0.5088539	0.8623339	FALSE
MK	T22	ENSG00000175489	LRRC25	19	2.862446	-0.01129332	0.2310374	0.5089619	NA	FALSE
MK	T22	ENSG00000131080	EDA2R	X	2.862446	-0.01129332	0.2310374	0.5089619	NA	FALSE
MK	T22	ENSG00000167380	ZNF226	19	161.0006	0.0664191	0.2124496	0.5090215	0.862473	FALSE
MK	T22	ENSG00000166685	COG1	17	81.80394	0.05534945	0.2213599	0.5091371	0.8625241	FALSE
MK	T22	ENSG00000105173	CCNE1	19	120.684	0.04939014	0.2243163	0.5092575	0.8625832	FALSE
MK	T22	ENSG00000075218	GTSE1	22	814.527	-0.07672943	0.1905637	0.5094051	0.862631	FALSE
MK	T22	ENSG00000101384	JAG1	20	9.529174	-0.01966506	0.2304118	0.509469	NA	FALSE
MK	T22	ENSG00000245060	LINC00847	5	81.97562	-0.05010689	0.2235088	0.5094974	0.862631	FALSE
MK	T22	ENSG00000157224	CLDN12	7	32.8008	-0.03618766	0.2281553	0.5095165	NA	FALSE
MK	T22	ENSG00000120656	TAF12	1	527.8944	-0.07417495	0.1984288	0.5095422	0.862631	FALSE
MK	T22	ENSG00000166573	GALR1	18	2.713498	-0.01118192	0.2310331	0.5095458	NA	FALSE
MK	T22	ENSG00000232931	LINC00342	2	80.94942	-0.04515148	0.2257779	0.5097705	0.8628727	FALSE
MK	T22	ENSG00000196072	BLOC1S2	10	501.9398	0.07512052	0.1930835	0.5099289	0.8629961	FALSE
MK	T22	ENSG00000112640	PPP2R5D	6	163.6298	-0.06233101	0.2154619	0.5101174	0.8631627	FALSE
MK	T22	ENSG00000185261	KIAA0825	5	18.46807	0.02873655	0.2293813	0.5101717	NA	FALSE
MK	T22	ENSG00000103061	SLC7A6OS	16	271.2832	-0.07026497	0.2060946	0.5101984	0.8631627	FALSE
MK	T22	ENSG00000203867	RBM20	10	1.942285	0.01286962	0.230802	0.5103606	NA	FALSE
MK	T22	ENSG00000123983	ACSL3	2	407.6599	0.07341993	0.2001937	0.5103736	0.8633142	FALSE
MK	T22	ENSG00000003989	SLC7A2	8	4.620232	0.01751443	0.2305427	0.5104137	NA	FALSE
MK	T22	ENSG00000237424	FOXD2-AS1	1	2.414486	-0.00958854	0.2310631	0.5104295	NA	FALSE
MK	T22	ENSG00000205085	FAM71F2	7	4.214875	0.01801859	0.2305422	0.5104592	NA	FALSE
MK	T22	ENSG00000134545	KLRC1	12	2.374424	-0.01048217	0.2310493	0.5104678	NA	FALSE
MK	T22	ENSG00000183208	GDPGP1	15	22.05646	-0.03000685	0.2292223	0.5104882	NA	FALSE
MK	T22	ENSG00000197933	ZNF823	19	41.46163	-0.03957112	0.2273424	0.5106316	0.8634674	FALSE
MK	T22	ENSG00000095066	HOOK2	19	168.9101	-0.06243964	0.2153657	0.5106786	0.8634674	FALSE
MK	T22	ENSG00000100883	SRP54	14	923.1838	0.07863608	0.1931841	0.5107835	0.8634674	FALSE
MK	T22	ENSG00000166664	CHRFAM7A	15	24.29885	-0.02510612	0.2299378	0.5107993	NA	FALSE
MK	T22	ENSG00000205683	DPF3	14	56.78919	0.04607286	0.2253305	0.5108064	0.8634674	FALSE
MK	T22	ENSG00000166482	MFAP4	17	3.381102	-0.0116278	0.2310171	0.51081	NA	FALSE
MK	T22	ENSG00000154447	SH3RF1	4	35.28335	-0.0357325	0.2281457	0.5110948	0.8638102	FALSE
MK	T22	ENSG00000139350	NEDD1	12	318.0306	0.07075255	0.200871	0.511252	0.8639311	FALSE
MK	T22	ENSG00000162461	SLC25A34	1	2.379441	-0.01046655	0.2310482	0.5112754	NA	FALSE
MK	T22	ENSG00000163170	BOLA3	2	1362.805	-0.07321848	0.1981073	0.5113442	0.8639422	FALSE
MK	T22	ENSG00000167513	CDT1	16	789.9906	-0.06014593	0.2172271	0.5115929	0.8641424	FALSE
MK	T22	ENSG00000078674	PCM1	8	1400.065	0.07632886	0.1893264	0.5117387	0.8641424	FALSE
MK	T22	ENSG00000110721	CHKA	11	182.8722	0.0551475	0.2213403	0.5117618	0.8641424	FALSE
MK	T22	ENSG00000174943	KCTD13	16	102.9539	0.05653886	0.2202444	0.5118053	0.8641424	FALSE
MK	T22	ENSG00000131051	RBM39	20	3402.065	0.07844495	0.1710694	0.5119253	0.8642006	FALSE
MK	T22	ENSG00000156113	KCNMA1	10	2.501514	-0.009166528	0.231069	0.5120127	NA	FALSE
MK	T22	ENSG00000169314	C22orf15	22	18.08893	-0.02634319	0.229694	0.5120213	NA	FALSE
MK	T22	ENSG00000184371	CSF1	1	12.53924	0.02643738	0.2296587	0.5120226	NA	FALSE
MK	T22	ENSG00000136367	ZFHX2	14	22.63521	0.03419777	0.2284615	0.512193	NA	FALSE
MK	T22	ENSG00000111850	SMIM8	6	258.3704	-0.06949221	0.2067438	0.5122758	0.8646475	FALSE
MK	T22	ENSG00000188257	PLA2G2A	1	3.226825	-0.007054784	0.2310858	0.5123361	NA	FALSE
MK	T22	ENSG00000143632	ACTA1	1	3.226825	-0.007054784	0.2310858	0.5123361	NA	FALSE
MK	T22	ENSG00000159871	LYPD5	19	1.814638	0.01179067	0.2308467	0.5125729	NA	FALSE
MK	T22	ENSG00000159261	CLDN14	21	1.814638	0.01179067	0.2308467	0.5125729	NA	FALSE
MK	T22	ENSG00000154813	DPH3	3	595.0147	0.07373477	0.1999864	0.5126279	0.8647611	FALSE
MK	T22	ENSG00000122126	OCRL	X	48.19648	-0.04138228	0.2267552	0.5127212	0.8647611	FALSE
MK	T22	ENSG00000147604	RPL7	8	19733.75	-0.0771224	0.1689178	0.5127981	0.8647611	FALSE
MK	T22	ENSG00000110514	MADD	11	418.3052	0.07306133	0.2007198	0.5128142	0.8647611	FALSE
MK	T22	ENSG00000078043	PIAS2	18	236.8693	0.06756249	0.2103914	0.5128167	0.8647611	FALSE
MK	T22	ENSG00000186687	LYRM7	5	439.4287	-0.07571844	0.1975816	0.5129508	0.8647611	FALSE
MK	T22	ENSG00000153130	SCOC	4	655.8136	0.07518106	0.1897684	0.5129863	0.8647611	FALSE
MK	T22	ENSG00000224020	MIR181A2HG	9	15.05492	0.02440054	0.2298607	0.5130118	NA	FALSE
MK	T22	ENSG00000150760	DOCK1	10	93.59466	-0.04657269	0.2249421	0.5131675	0.8647611	FALSE
MK	T22	ENSG00000204882	GPR20	8	2.836781	-0.011312	0.2310336	0.5131921	NA	FALSE
MK	T22	ENSG00000145990	GFOD1	6	447.642	0.07312448	0.2000936	0.5132343	0.8647611	FALSE
MK	T22	ENSG00000103356	EARS2	16	63.30412	-0.04574512	0.2253075	0.5132503	0.8647611	FALSE
MK	T22	ENSG00000211648	IGLV1-47	22	2.154841	0.0001617679	0.2310424	0.5133966	NA	FALSE
MK	T22	ENSG00000226416	MRPL23-AS1	11	1.492407	0.0109256	0.2309182	0.5134276	NA	FALSE
MK	T22	ENSG00000113845	TIMMDC1	3	841.9306	-0.07571798	0.1900643	0.5134306	0.8647611	FALSE
MK	T22	ENSG00000120280	CXorf21	X	17.4521	-0.02558249	0.2297569	0.5135124	NA	FALSE
MK	T22	ENSG00000260898	ADPGK-AS1	15	2.624286	0.0129835	0.2307679	0.5135875	NA	FALSE
MK	T22	ENSG00000187474	FPR3	19	2.523373	-0.01035076	0.231049	0.5135883	NA	FALSE
MK	T22	ENSG00000180198	RCC1	1	460.117	-0.07302782	0.1983524	0.5136118	0.8647611	FALSE
MK	T22	ENSG00000181656	GPR88	1	2.84175	-0.01114796	0.2310256	0.5137636	NA	FALSE
MK	T22	ENSG00000177302	TOP3A	17	189.976	-0.06329811	0.2141991	0.5139024	0.8647611	FALSE
MK	T22	ENSG00000160271	RALGDS	9	151.8237	-0.05891825	0.2177211	0.5139589	0.8647611	FALSE
MK	T22	ENSG00000090006	LTBP4	19	114.5709	-0.05122504	0.2229116	0.5139674	0.8647611	FALSE
MK	T22	ENSG00000239713	APOBEC3G	22	243.9812	0.07010968	0.2060786	0.513968	0.8647611	FALSE
MK	T22	ENSG00000215784	FAM72D	1	38.8622	-0.03910191	0.2273255	0.5139729	0.8647611	FALSE
MK	T22	ENSG00000165804	ZNF219	14	52.40888	-0.04031459	0.226885	0.513988	0.8647611	FALSE
MK	T22	ENSG00000168676	KCTD19	16	3.209274	0.01275665	0.2307751	0.5141195	NA	FALSE
MK	T22	ENSG00000172296	SPTLC3	20	3.209274	0.01275665	0.2307751	0.5141195	NA	FALSE
MK	T22	ENSG00000004700	RECQL	12	979.5249	0.07692152	0.1875383	0.5141232	0.8647611	FALSE
MK	T22	ENSG00000151704	KCNJ1	11	10.38798	0.02407272	0.2299354	0.5142446	NA	FALSE
MK	T22	ENSG00000123106	CCDC91	12	453.5798	-0.07292205	0.1973137	0.5142844	0.8647611	FALSE
MK	T22	ENSG00000086205	FOLH1	11	1.77894	0.01172463	0.230851	0.5142975	NA	FALSE
MK	T22	ENSG00000168994	PXDC1	6	12.79851	-0.01966978	0.2303604	0.514332	NA	FALSE
MK	T22	ENSG00000196247	ZNF107	7	119.4867	0.05873586	0.2184187	0.5143782	0.8647611	FALSE
MK	T22	ENSG00000100522	GNPNAT1	14	278.9116	-0.06801643	0.2080519	0.5145401	0.8647611	FALSE
MK	T22	ENSG00000196455	PIK3R4	3	94.18622	0.05619302	0.2201256	0.5147654	0.8647611	FALSE
MK	T22	ENSG00000086848	ALG9	11	71.47758	0.04873486	0.2240053	0.5147818	0.8647611	FALSE
MK	T22	ENSG00000176383	B3GNT4	12	1.655704	0.01206994	0.2308498	0.5147949	NA	FALSE
MK	T22	ENSG00000157350	ST3GAL2	16	156.8986	-0.06153273	0.2157375	0.5148521	0.8647611	FALSE
MK	T22	ENSG00000075142	SRI	7	3753.178	0.07502818	0.1962436	0.5148874	0.8647611	FALSE
MK	T22	ENSG00000165525	NEMF	14	934.3232	-0.07615081	0.1839169	0.5149666	0.8647611	FALSE
MK	T22	ENSG00000149503	INCENP	11	210.3137	-0.05645538	0.2196876	0.5149835	0.8647611	FALSE
MK	T22	ENSG00000099204	ABLIM1	10	135.9942	0.05504901	0.2210746	0.5150059	0.8647611	FALSE
MK	T22	ENSG00000146223	RPL7L1	6	1301.568	-0.07212103	0.1991302	0.5150386	0.8647611	FALSE
MK	T22	ENSG00000166444	ST5	11	2.55958	-0.01084853	0.2310299	0.5151464	NA	FALSE
MK	T22	ENSG00000221838	AP4M1	7	83.32052	-0.05093306	0.2228906	0.5152065	0.8647611	FALSE
MK	T22	ENSG00000082898	XPO1	2	1524.947	0.07768913	0.1762664	0.515213	0.8647611	FALSE
MK	T22	ENSG00000061987	MON2	12	196.7689	0.06345935	0.2143322	0.5152552	0.8647611	FALSE
MK	T22	ENSG00000004399	PLXND1	3	44.99977	-0.04060289	0.2268271	0.5153626	0.8647611	FALSE
MK	T22	ENSG00000152642	GPD1L	3	55.53333	0.04853066	0.2240504	0.5153965	0.8647611	FALSE
MK	T22	ENSG00000176986	SEC24C	10	207.6398	0.06757719	0.2097102	0.5154357	0.8647611	FALSE
MK	T22	ENSG00000147439	BIN3	8	184.0546	-0.06459453	0.2128403	0.5155323	0.8647611	FALSE
MK	T22	ENSG00000168137	SETD5	3	563.5156	0.07590776	0.1904841	0.5156594	0.8647611	FALSE
MK	T22	ENSG00000046889	PREX2	8	3.062047	-0.01078169	0.2310344	0.5156796	NA	FALSE
MK	T22	ENSG00000205609	EIF3CL	16	2.157518	0.01314182	0.2307608	0.5158074	NA	FALSE
MK	T22	ENSG00000101298	SNPH	20	2.157518	0.01314182	0.2307608	0.5158074	NA	FALSE
MK	T22	ENSG00000244479	OR2A1-AS1	7	1.686386	0.01221497	0.2308376	0.515833	NA	FALSE
MK	T22	ENSG00000167281	RBFOX3	17	1.686386	0.01221497	0.2308376	0.515833	NA	FALSE
MK	T22	ENSG00000197535	MYO5A	15	148.5124	-0.05963453	0.217147	0.5158637	0.8647611	FALSE
MK	T22	ENSG00000123358	NR4A1	12	346.9892	0.03745985	0.2276898	0.5158894	0.8647611	FALSE
MK	T22	ENSG00000198677	TTC37	5	590.633	-0.07406073	0.1907502	0.5159198	0.8647611	FALSE
MK	T22	ENSG00000185483	ROR1	1	2.183836	0.01198339	0.2308179	0.515938	NA	FALSE
MK	T22	ENSG00000167914	GSDMA	17	2.183836	0.01198339	0.2308179	0.515938	NA	FALSE
MK	T22	ENSG00000256269	HMBS	11	547.7403	-0.06563824	0.2108607	0.5160374	0.8647611	FALSE
MK	T22	ENSG00000167800	TBX10	11	3.092488	-0.01031666	0.231042	0.5161388	NA	FALSE
MK	T22	ENSG00000179912	R3HDM2	12	382.9149	0.06952562	0.2068924	0.5163615	0.8647611	FALSE
MK	T22	ENSG00000163239	TDRD10	1	1.999189	0.01198149	0.230822	0.5164258	NA	FALSE
MK	T22	ENSG00000124074	ENKD1	16	40.17247	-0.03803609	0.2274555	0.5164358	0.8647611	FALSE
MK	T22	ENSG00000126460	PRRG2	19	15.48998	0.02982505	0.2290975	0.516436	NA	FALSE
MK	T22	ENSG00000169439	SDC2	8	5.931742	0.01892922	0.2303504	0.5164457	NA	FALSE
MK	T22	ENSG00000182318	ZSCAN22	19	21.16082	0.0325066	0.2286277	0.5164499	NA	FALSE
MK	T22	ENSG00000229941	AC012499.1	2	3.596939	-0.01195751	0.2309999	0.5164578	NA	FALSE
MK	T22	ENSG00000280620	SCAANT1	3	1.523089	0.01099693	0.2309026	0.5164615	NA	FALSE
MK	T22	ENSG00000112964	GHR	5	1.523089	0.01099693	0.2309026	0.5164615	NA	FALSE
MK	T22	ENSG00000141086	CTRL	16	1.523089	0.01099693	0.2309026	0.5164615	NA	FALSE
MK	T22	ENSG00000237341	SYP-AS1	X	1.523089	0.01099693	0.2309026	0.5164615	NA	FALSE
MK	T22	ENSG00000162552	WNT4	1	2.436297	-0.01060959	0.231038	0.516568	NA	FALSE
MK	T22	ENSG00000136247	ZDHHC4	7	306.162	-0.06858011	0.2068872	0.5166104	0.8647611	FALSE
MK	T22	ENSG00000198624	CCDC69	5	176.0939	-0.06230843	0.21463	0.5166763	0.8647611	FALSE
MK	T22	ENSG00000116761	CTH	1	43.9495	0.0427758	0.2261086	0.5166914	0.8647611	FALSE
MK	T22	ENSG00000159339	PADI4	1	357.1889	-0.05708476	0.2189543	0.5167462	0.8647611	FALSE
MK	T22	ENSG00000260260	SNHG19	16	243.3159	0.06280103	0.2149256	0.516767	0.8647611	FALSE
MK	T22	ENSG00000164086	DUSP7	3	208.7892	-0.06133129	0.2154701	0.5167686	0.8647611	FALSE
MK	T22	ENSG00000108064	TFAM	10	1041.848	-0.07545614	0.1863877	0.5167821	0.8647611	FALSE
MK	T22	ENSG00000136147	PHF11	13	115.4292	-0.05557141	0.2201752	0.5168867	0.8647611	FALSE
MK	T22	ENSG00000108439	PNPO	17	110.1691	0.05920134	0.2175206	0.5169045	0.8647611	FALSE
MK	T22	ENSG00000198231	DDX42	17	677.4017	-0.07192222	0.1981507	0.5170855	0.8647611	FALSE
MK	T22	ENSG00000070831	CDC42	1	5191.353	0.07541284	0.1925245	0.5171953	0.8647611	FALSE
MK	T22	ENSG00000196345	ZKSCAN7	3	16.49787	-0.02511984	0.229748	0.5172075	NA	FALSE
MK	T22	ENSG00000204520	MICA	6	79.10543	-0.0465577	0.2247058	0.5172298	0.8647611	FALSE
MK	T22	ENSG00000154027	AK5	1	3.147305	0.01359867	0.2307241	0.5172509	NA	FALSE
MK	T22	ENSG00000155659	VSIG4	X	2.884359	-0.007676071	0.2310797	0.51732	NA	FALSE
MK	T22	ENSG00000116922	C1orf109	1	201.925	0.06443412	0.212852	0.5173583	0.8647611	FALSE
MK	T22	ENSG00000171206	TRIM8	10	333.9579	-0.0667998	0.2090194	0.5173588	0.8647611	FALSE
MK	T22	ENSG00000188938	FAM120AOS	9	604.2664	-0.06984328	0.2032917	0.5175822	0.8647611	FALSE
MK	T22	ENSG00000198933	TBKBP1	17	9.707791	-0.01836078	0.2304256	0.5175988	NA	FALSE
MK	T22	ENSG00000135655	USP15	12	1701.028	0.07729901	0.1809343	0.517624	0.8647611	FALSE
MK	T22	ENSG00000065243	PKN2	1	448.447	-0.07197888	0.2011901	0.5176684	0.8647611	FALSE
MK	T22	ENSG00000048707	VPS13D	1	136.2975	0.06049419	0.2168682	0.5177472	0.8647611	FALSE
MK	T22	ENSG00000120899	PTK2B	8	209.7556	0.06568696	0.2112033	0.5178027	0.8647611	FALSE
MK	T22	ENSG00000169193	CCDC126	7	79.10836	0.05159389	0.2225205	0.5178282	0.8647611	FALSE
MK	T22	ENSG00000039560	RAI14	5	5.604446	0.01833916	0.2304115	0.5178694	NA	FALSE
MK	T22	ENSG00000159479	MED8	1	595.0165	-0.07030197	0.200967	0.5180596	0.8649002	FALSE
MK	T22	ENSG00000141449	GREB1L	18	3.196551	-0.01143162	0.2310056	0.5180604	NA	FALSE
MK	T22	ENSG00000091009	RBM27	5	341.1258	0.06980207	0.2049186	0.5180829	0.8649002	FALSE
MK	T22	ENSG00000165475	CRYL1	13	180.4865	-0.05795694	0.2190528	0.518232	0.8650059	FALSE
MK	T22	ENSG00000182742	HOXB4	17	165.3067	-0.05089611	0.2225456	0.5184292	0.8650503	FALSE
MK	T22	ENSG00000163884	KLF15	3	2.306466	0.01300132	0.2307556	0.5184298	NA	FALSE
MK	T22	ENSG00000138587	MNS1	15	180.2473	-0.0609381	0.2154817	0.5184405	0.8650503	FALSE
MK	T22	ENSG00000166037	CEP57	11	950.0923	-0.07538843	0.1868034	0.5186253	0.8650503	FALSE
MK	T22	ENSG00000064933	PMS1	2	333.4058	0.07041561	0.2025532	0.51867	0.8650503	FALSE
MK	T22	ENSG00000125968	ID1	20	153.9894	-0.05554583	0.218694	0.5186872	0.8650503	FALSE
MK	T22	ENSG00000105426	PTPRS	19	16.21193	-0.02159401	0.2301089	0.5187241	NA	FALSE
MK	T22	ENSG00000172650	AGAP5	10	19.50833	0.0312439	0.2287945	0.5188387	NA	FALSE
MK	T22	ENSG00000152133	GPATCH11	2	535.3928	0.0699288	0.2050007	0.5188485	0.8651745	FALSE
MK	T22	ENSG00000234409	CCDC188	22	2.46201	-0.01037031	0.2310413	0.518861	NA	FALSE
MK	T22	ENSG00000235865	GSN-AS1	9	8.315184	0.02264557	0.2299915	0.5188689	NA	FALSE
MK	T22	ENSG00000147121	KRBOX4	X	91.59584	0.05459847	0.2210089	0.5189332	0.8651745	FALSE
MK	T22	ENSG00000227946	AC007383.3	2	7.336713	0.02175764	0.2301064	0.5189768	NA	FALSE
MK	T22	ENSG00000240875	LINC00886	3	11.76212	0.0237693	0.2298495	0.5190302	NA	FALSE
MK	T22	ENSG00000211685	IGLC7	22	2.841241	-0.01015734	0.2310485	0.5190753	NA	FALSE
MK	T22	ENSG00000100325	ASCC2	22	263.1119	0.06777704	0.2082775	0.5192653	0.865441	FALSE
MK	T22	ENSG00000115423	DNAH6	2	2.869698	-0.008619358	0.2310725	0.5193335	NA	FALSE
MK	T22	ENSG00000059758	CDK17	12	226.521	0.0642396	0.2125826	0.51934	0.865441	FALSE
MK	T22	ENSG00000162241	SLC25A45	11	138.5711	0.06083864	0.2159086	0.5193504	0.865441	FALSE
MK	T22	ENSG00000108309	RUNDC3A	17	4.031767	-0.01013887	0.2310482	0.5193813	NA	FALSE
MK	T22	ENSG00000011485	PPP5C	19	353.0236	-0.07088965	0.2028534	0.519437	0.8654424	FALSE
MK	T22	ENSG00000117245	KIF17	1	3.437496	-0.0109306	0.2310312	0.519507	NA	FALSE
MK	T22	ENSG00000125124	BBS2	16	55.46647	-0.03735767	0.2274556	0.5195317	0.8654573	FALSE
MK	T22	ENSG00000182752	PAPPA	9	2.598359	-0.009178212	0.2310626	0.5196181	NA	FALSE
MK	T22	ENSG00000158201	ABHD3	18	150.3937	-0.05941798	0.2167924	0.5198157	0.8655486	FALSE
MK	T22	ENSG00000154803	FLCN	17	86.67738	-0.05173859	0.2220925	0.519833	0.8655486	FALSE
MK	T22	ENSG00000146904	EPHA1	7	16.56454	-0.02385421	0.2298555	0.5198614	NA	FALSE
MK	T22	ENSG00000145354	CISD2	4	1545.683	0.07481499	0.1831524	0.5200408	0.8655486	FALSE
MK	T22	ENSG00000070950	RAD18	3	233.4307	-0.06699255	0.2089471	0.5200568	0.8655486	FALSE
MK	T22	ENSG00000121101	TEX14	17	70.45351	0.016619	0.2305161	0.5200901	0.8655486	FALSE
MK	T22	ENSG00000116273	PHF13	1	89.27213	-0.04994019	0.2228466	0.5201012	0.8655486	FALSE
MK	T22	ENSG00000128918	ALDH1A2	15	5.858235	-0.001556343	0.230943	0.5203332	NA	FALSE
MK	T22	ENSG00000118961	LDAH	2	193.1807	-0.06300353	0.2133184	0.5203439	0.8658097	FALSE
MK	T22	ENSG00000171466	ZNF562	19	247.5364	-0.0669877	0.2079093	0.5205342	0.8659811	FALSE
MK	T22	ENSG00000020426	MNAT1	14	578.0244	-0.07305732	0.1941223	0.5206186	0.8659811	FALSE
MK	T22	ENSG00000118557	PMFBP1	16	5.00374	0.01419436	0.2306599	0.5207388	NA	FALSE
MK	T22	ENSG00000144852	NR1I2	3	2.964938	-0.01089573	0.2310244	0.5208274	NA	FALSE
MK	T22	ENSG00000198901	PRC1	15	1141.582	-0.07467841	0.1854104	0.520863	0.8662036	FALSE
MK	T22	ENSG00000167536	DHRS13	17	165.3021	-0.05976024	0.2163297	0.520924	0.8662036	FALSE
MK	T22	ENSG00000136699	SMPD4	2	234.3555	-0.0670229	0.2084764	0.5210131	0.8662089	FALSE
MK	T22	ENSG00000230968	AC084149.1	2	2.327458	-0.009471911	0.2310531	0.5211482	NA	FALSE
MK	T22	ENSG00000198382	UVRAG	11	243.4269	0.06836317	0.2061686	0.5212106	0.8662508	FALSE
MK	T22	ENSG00000188177	ZC3H6	2	189.9822	-0.06332483	0.2123206	0.5212464	0.8662508	FALSE
MK	T22	ENSG00000009950	MLXIPL	7	2.434457	-0.009080325	0.2310598	0.5212534	NA	FALSE
MK	T22	ENSG00000234350	AC007405.4	2	1.972967	0.01251799	0.2307711	0.5213278	NA	FALSE
MK	T22	ENSG00000078061	ARAF	X	225.0735	-0.06518955	0.2100943	0.521523	0.8662508	FALSE
MK	T22	ENSG00000221890	NPTXR	22	2.353776	-0.0101087	0.2310417	0.521596	NA	FALSE
MK	T22	ENSG00000136059	VILL	3	50.65833	-0.03964132	0.2267811	0.5216414	0.8662508	FALSE
MK	T22	ENSG00000118971	CCND2	12	747.0918	-0.07224504	0.1956017	0.5216606	0.8662508	FALSE
MK	T22	ENSG00000184374	COLEC10	8	2.834502	0.01338744	0.2307164	0.5217343	NA	FALSE
MK	T22	ENSG00000180884	ZNF792	19	57.7915	-0.04426622	0.2252794	0.5218357	0.8662508	FALSE
MK	T22	ENSG00000113966	ARL6	3	23.40309	-0.02979235	0.228973	0.5219068	NA	FALSE
MK	T22	ENSG00000204147	ASAH2B	10	4.870702	0.0177944	0.230419	0.5219598	NA	FALSE
MK	T22	ENSG00000170776	AKAP13	15	440.1266	0.0704204	0.2022898	0.5219727	0.8662508	FALSE
MK	T22	ENSG00000070770	CSNK2A2	16	518.3857	0.05802462	0.2172153	0.5221893	0.8662508	FALSE
MK	T22	ENSG00000140600	SH3GL3	15	65.50368	0.0420669	0.2260367	0.5223433	0.8662508	FALSE
MK	T22	ENSG00000131778	CHD1L	1	780.936	-0.07316034	0.1880033	0.5223525	0.8662508	FALSE
MK	T22	ENSG00000183735	TBK1	12	377.5199	0.07544528	0.1980841	0.5224249	0.8662508	FALSE
MK	T22	ENSG00000158813	EDA	X	2.846719	-0.01070085	0.2310283	0.5225426	NA	FALSE
MK	T22	ENSG00000135899	SP110	2	83.50331	-0.04812661	0.2237101	0.5225926	0.8662508	FALSE
MK	T22	ENSG00000132688	NES	1	2.960065	-0.01084815	0.2310131	0.5226846	NA	FALSE
MK	T22	ENSG00000245848	CEBPA	19	9.96085	-0.01903179	0.2303234	0.5228116	NA	FALSE
MK	T22	ENSG00000134817	APLNR	11	21.13168	-0.02747314	0.2293054	0.5228783	NA	FALSE
MK	T22	ENSG00000143819	EPHX1	1	91.5514	0.05296744	0.2211709	0.5229205	0.8662508	FALSE
MK	T22	ENSG00000080546	SESN1	6	161.2631	0.06425353	0.213097	0.5229552	0.8662508	FALSE
MK	T22	ENSG00000168883	USP39	2	479.8366	-0.06904975	0.1998097	0.5230603	0.8662508	FALSE
MK	T22	ENSG00000135763	URB2	1	82.47508	-0.05140271	0.2218735	0.5230751	0.8662508	FALSE
MK	T22	ENSG00000160685	ZBTB7B	1	58.23208	0.04802387	0.2234428	0.5231776	0.8662508	FALSE
MK	T22	ENSG00000132153	DHX30	3	475.0476	-0.07171077	0.1950297	0.5231819	0.8662508	FALSE
MK	T22	ENSG00000136875	PRPF4	9	363.0519	-0.07012451	0.2010073	0.5232678	0.8662508	FALSE
MK	T22	ENSG00000254004	ZNF260	19	119.0325	0.05828527	0.2176173	0.5232818	0.8662508	FALSE
MK	T22	ENSG00000197993	KEL	7	203.967	0.0624026	0.2137762	0.5233911	0.8662508	FALSE
MK	T22	ENSG00000099901	RANBP1	22	6193.283	0.07549335	0.1757507	0.5234672	0.8662508	FALSE
MK	T22	ENSG00000145246	ATP10D	4	30.15806	0.03681726	0.2274136	0.5236899	NA	FALSE
MK	T22	ENSG00000134825	TMEM258	11	3427.837	0.07375195	0.1685751	0.5238207	0.8662508	FALSE
MK	T22	ENSG00000100784	RPS6KA5	14	254.1969	-0.06634116	0.2089904	0.5238338	0.8662508	FALSE
MK	T22	ENSG00000124574	ABCC10	6	46.298	0.0442028	0.2251718	0.5238825	0.8662508	FALSE
MK	T22	ENSG00000183665	TRMT12	8	107.6135	0.05765299	0.2177511	0.5239951	0.8662508	FALSE
MK	T22	ENSG00000266173	STRADA	17	67.15802	0.03540987	0.2277334	0.5240219	0.8662508	FALSE
MK	T22	ENSG00000173065	FAM222B	17	248.0348	0.06718391	0.2073124	0.5240366	0.8662508	FALSE
MK	T22	ENSG00000089123	TASP1	20	187.6255	0.06443698	0.2107494	0.5242207	0.8662508	FALSE
MK	T22	ENSG00000198176	TFDP1	13	982.8052	0.06726894	0.2111462	0.5243149	0.8662508	FALSE
MK	T22	ENSG00000185666	SYN3	22	39.89211	-0.02580252	0.2296353	0.5243264	0.8662508	FALSE
MK	T22	ENSG00000112029	FBXO5	6	675.8396	0.06968679	0.1954962	0.5243666	0.8662508	FALSE
MK	T22	ENSG00000101811	CSTF2	X	214.2377	-0.06425875	0.2108101	0.5245564	0.8662508	FALSE
MK	T22	ENSG00000179562	GCC1	7	55.24034	0.04638121	0.2241377	0.5246182	0.8662508	FALSE
MK	T22	ENSG00000149311	ATM	11	217.3079	0.06700357	0.2074805	0.5246713	0.8662508	FALSE
MK	T22	ENSG00000005801	ZNF195	11	262.5652	-0.06673118	0.2078277	0.5247715	0.8662508	FALSE
MK	T22	ENSG00000112339	HBS1L	6	503.6391	0.06918242	0.2038688	0.5249517	0.8662508	FALSE
MK	T22	ENSG00000131966	ACTR10	14	832.7616	-0.07333377	0.1920995	0.5250165	0.8662508	FALSE
MK	T22	ENSG00000232656	IDI2-AS1	10	5.015056	0.01334277	0.2306947	0.5250478	NA	FALSE
MK	T22	ENSG00000090674	MCOLN1	19	73.07439	-0.04798747	0.2236717	0.5250511	0.8662508	FALSE
MK	T22	ENSG00000189077	TMEM120A	7	58.62145	0.04653118	0.2241427	0.5250513	0.8662508	FALSE
MK	T22	ENSG00000135775	COG2	1	251.2216	-0.0662562	0.207838	0.525201	0.8662508	FALSE
MK	T22	ENSG00000118900	UBN1	16	428.2915	-0.06106995	0.2138925	0.5252376	0.8662508	FALSE
MK	T22	ENSG00000145819	ARHGAP26	5	42.22527	0.03778476	0.2271237	0.5252512	0.8662508	FALSE
MK	T22	ENSG00000160293	VAV2	9	20.01511	-0.02557972	0.2295313	0.5252597	NA	FALSE
MK	T22	ENSG00000256436	TAS2R31	12	10.15549	0.0245602	0.2297406	0.5252613	NA	FALSE
MK	T22	ENSG00000076351	SLC46A1	17	23.8888	0.03433619	0.2279661	0.5253379	NA	FALSE
MK	T22	ENSG00000172757	CFL1	11	20446.13	-0.07400774	0.1748788	0.5254226	0.8662508	FALSE
MK	T22	ENSG00000196967	ZNF585A	19	49.82944	0.03803907	0.2269842	0.5254567	0.8662508	FALSE
MK	T22	ENSG00000131844	MCCC2	5	244.0666	0.06784728	0.2056379	0.5254774	0.8662508	FALSE
MK	T22	ENSG00000145692	BHMT	5	6.726896	0.01886125	0.2302919	0.5256545	NA	FALSE
MK	T22	ENSG00000142039	CCDC97	19	82.02255	0.05255467	0.2210461	0.5256753	0.8662508	FALSE
MK	T22	ENSG00000115226	FNDC4	2	2.152549	0.01266404	0.230744	0.5257052	NA	FALSE
MK	T22	ENSG00000115275	MOGS	2	217.3328	-0.06208313	0.2130595	0.5257068	0.8662508	FALSE
MK	T22	ENSG00000162591	MEGF6	1	3.109014	-0.01078361	0.2310188	0.5258402	NA	FALSE
MK	T22	ENSG00000164946	FREM1	9	381.2212	-0.06436099	0.2101162	0.5259559	0.8662508	FALSE
MK	T22	ENSG00000107338	SHB	9	11.75786	-0.01984715	0.2302231	0.5260708	NA	FALSE
MK	T22	ENSG00000171777	RASGRP4	19	219.5374	-0.06353726	0.211023	0.5260964	0.8662508	FALSE
MK	T22	ENSG00000198752	CDC42BPB	14	308.4692	0.06322724	0.2120736	0.5261204	0.8662508	FALSE
MK	T22	ENSG00000100811	YY1	14	1952.19	0.07448133	0.1833341	0.5261354	0.8662508	FALSE
MK	T22	ENSG00000167985	SDHAF2	11	675.6575	-0.07216296	0.1930743	0.5261464	0.8662508	FALSE
MK	T22	ENSG00000185798	WDR53	3	74.84368	-0.04783849	0.2233596	0.526166	0.8662508	FALSE
MK	T22	ENSG00000086289	EPDR1	7	373.416	-0.06978525	0.2004361	0.5261691	0.8662508	FALSE
MK	T22	ENSG00000087086	FTL	19	22461.83	0.07415568	0.189043	0.5262021	0.8662508	FALSE
MK	T22	ENSG00000154188	ANGPT1	8	1835.058	-0.0739013	0.1767528	0.5262023	0.8662508	FALSE
MK	T22	ENSG00000187325	TAF9B	X	168.8654	0.06186634	0.2137327	0.5262698	0.8662508	FALSE
MK	T22	ENSG00000171105	INSR	19	177.5233	0.06072141	0.2148678	0.5263479	0.8662508	FALSE
MK	T22	ENSG00000171943	SRGAP2C	1	115.3584	0.0579957	0.2172512	0.5263644	0.8662508	FALSE
MK	T22	ENSG00000110756	HPS5	11	150.3	-0.05696952	0.2177383	0.5263772	0.8662508	FALSE
MK	T22	ENSG00000050426	LETMD1	12	327.4167	-0.0625337	0.2118833	0.526387	0.8662508	FALSE
MK	T22	ENSG00000135736	CCDC102A	16	51.00169	-0.03347466	0.2280835	0.5264469	0.8662508	FALSE
MK	T22	ENSG00000188522	FAM83G	17	2.188199	0.0127994	0.2307303	0.5265026	NA	FALSE
MK	T22	ENSG00000143590	EFNA3	1	39.16983	-0.03678304	0.2273357	0.5265604	0.8662961	FALSE
MK	T22	ENSG00000164294	GPX8	5	2.296728	-0.009288389	0.2310489	0.5266814	NA	FALSE
MK	T22	ENSG00000108852	MPP2	17	2.347085	0.01276169	0.2307271	0.526882	NA	FALSE
MK	T22	ENSG00000049883	PTCD2	5	83.99695	-0.04866404	0.2228425	0.5268839	0.86666	FALSE
MK	T22	ENSG00000172382	PRSS27	16	15.18607	-0.02390653	0.2297316	0.5268914	NA	FALSE
MK	T22	ENSG00000076706	MCAM	11	5.526336	0.01865554	0.2302918	0.5269343	NA	FALSE
MK	T22	ENSG00000166510	CCDC68	18	371.6118	0.06681497	0.205975	0.5269533	0.86666	FALSE
MK	T22	ENSG00000065618	COL17A1	10	1.722036	0.01188034	0.2308092	0.5270337	NA	FALSE
MK	T22	ENSG00000095209	TMEM38B	9	263.7867	0.0635978	0.2120269	0.5270757	0.86672	FALSE
MK	T22	ENSG00000152455	SUV39H2	10	247.9984	-0.06567576	0.2079092	0.527174	0.8667404	FALSE
MK	T22	ENSG00000152953	STK32B	4	5.238747	-0.01247339	0.2310118	0.5272085	NA	FALSE
MK	T22	ENSG00000176463	SLCO3A1	15	151.2543	0.05228303	0.2213374	0.5273519	0.8668644	FALSE
MK	T22	ENSG00000134851	TMEM165	4	1136.231	0.06301677	0.2133645	0.5275012	0.8668644	FALSE
MK	T22	ENSG00000138107	ACTR1A	10	593.4007	-0.07009275	0.1959949	0.527571	0.8668644	FALSE
MK	T22	ENSG00000168918	INPP5D	2	331.2652	-0.06472057	0.2091589	0.5275931	0.8668644	FALSE
MK	T22	ENSG00000124743	KLHL31	6	1.55377	0.01070933	0.2308789	0.5276062	NA	FALSE
MK	T22	ENSG00000138131	LOXL4	10	1.55377	0.01070933	0.2308789	0.5276062	NA	FALSE
MK	T22	ENSG00000097096	SYDE2	1	16.81668	-0.02389735	0.2297263	0.527611	NA	FALSE
MK	T22	ENSG00000270672	MTRNR2L6	7	1.558787	0.01052038	0.230883	0.5276259	NA	FALSE
MK	T22	ENSG00000060069	CTDP1	18	77.66573	-0.04272323	0.2253938	0.5278018	0.8670451	FALSE
MK	T22	ENSG00000270959	LPP-AS2	3	9.371307	-0.01889919	0.2302749	0.5279097	NA	FALSE
MK	T22	ENSG00000142731	PLK4	4	205.2747	-0.06339664	0.2108804	0.5279161	0.8670451	FALSE
MK	T22	ENSG00000273559	CWC25	17	412.0599	0.07221952	0.1941854	0.5279725	0.8670451	FALSE
MK	T22	ENSG00000203441	LINC00449	13	2.292413	-0.01008111	0.231034	0.5280696	NA	FALSE
MK	T22	ENSG00000114120	SLC25A36	3	645.1275	-0.07133933	0.193448	0.5280768	0.8670451	FALSE
MK	T22	ENSG00000122565	CBX3	7	4102.046	0.07404695	0.1734591	0.5281327	0.8670451	FALSE
MK	T22	ENSG00000215915	ATAD3C	1	8.904439	0.02273031	0.2298509	0.5281468	NA	FALSE
MK	T22	ENSG00000225265	TAF1A-AS1	1	9.212469	-0.01887808	0.2302608	0.5282926	NA	FALSE
MK	T22	ENSG00000232104	RFX3-AS1	9	14.21347	-0.01398365	0.2308567	0.5283265	NA	FALSE
MK	T22	ENSG00000117650	NEK2	1	207.6549	-0.06393618	0.2101475	0.5284015	0.867119	FALSE
MK	T22	ENSG00000135045	C9orf40	9	472.1645	0.05505895	0.2187613	0.528482	0.867119	FALSE
MK	T22	ENSG00000106144	CASP2	7	394.536	0.06924001	0.2025918	0.5285114	0.867119	FALSE
MK	T22	ENSG00000180881	CAPS2	12	4.140025	-0.01103159	0.2310096	0.528532	NA	FALSE
MK	T22	ENSG00000125772	GPCPD1	20	518.5733	0.07297257	0.1929282	0.5285339	0.867119	FALSE
MK	T22	ENSG00000164038	SLC9B2	4	163.6985	-0.06154828	0.2144644	0.5286588	0.867119	FALSE
MK	T22	ENSG00000221914	PPP2R2A	8	562.4346	-0.06984498	0.2001638	0.5287631	0.867119	FALSE
MK	T22	ENSG00000110921	MVK	12	68.64787	-0.04613551	0.2238181	0.5287889	0.867119	FALSE
MK	T22	ENSG00000170684	ZNF296	19	59.03455	0.04470009	0.2246087	0.5288652	0.867119	FALSE
MK	T22	ENSG00000188582	PAQR9	3	6.665024	0.01903862	0.23023	0.5289658	NA	FALSE
MK	T22	ENSG00000143952	VPS54	2	171.1274	0.0588198	0.216176	0.5290475	0.867277	FALSE
MK	T22	ENSG00000101695	RNF125	18	15.72019	-0.02478654	0.229583	0.5292649	NA	FALSE
MK	T22	ENSG00000136237	RAPGEF5	7	11.39363	-0.01975243	0.2301946	0.5293717	NA	FALSE
MK	T22	ENSG00000101019	UQCC1	20	171.5915	-0.05865747	0.2156847	0.5295502	0.86796	FALSE
MK	T22	ENSG00000241155	ARHGAP31-AS1	3	4.397813	-0.01217369	0.2309626	0.5295804	NA	FALSE
MK	T22	ENSG00000196381	ZNF781	19	8.355249	-0.0183878	0.2303093	0.5296029	NA	FALSE
MK	T22	ENSG00000147872	PLIN2	9	166.5752	-0.05666813	0.2174086	0.5297043	0.868031	FALSE
MK	T22	ENSG00000164091	WDR82	3	539.1542	0.07175058	0.1948268	0.5297656	0.868031	FALSE
MK	T22	ENSG00000198837	DENND4B	1	158.8504	-0.05945955	0.2148413	0.5299772	0.8681109	FALSE
MK	T22	ENSG00000100418	DESI1	22	394.7367	0.06906903	0.2020429	0.5299865	0.8681109	FALSE
MK	T22	ENSG00000156170	NDUFAF6	8	497.3037	-0.07077291	0.1966016	0.530135	0.8682134	FALSE
MK	T22	ENSG00000187634	SAMD11	1	1.752718	0.01190282	0.230793	0.5304565	NA	FALSE
MK	T22	ENSG00000188766	SPRED3	19	1.752718	0.01190282	0.230793	0.5304565	NA	FALSE
MK	T22	ENSG00000169169	CPT1C	19	1.752718	0.01190282	0.230793	0.5304565	NA	FALSE
MK	T22	ENSG00000066777	ARFGEF1	8	501.3251	0.071148	0.194359	0.53058	0.8688011	FALSE
MK	T22	ENSG00000273820	USP27X	X	31.26991	-0.03409671	0.2278155	0.5306164	NA	FALSE
MK	T22	ENSG00000196878	LAMB3	1	2.024854	0.01165207	0.2307825	0.5306922	NA	FALSE
MK	T22	ENSG00000276043	UHRF1	19	257.951	0.06730872	0.2050802	0.5308032	0.8688197	FALSE
MK	T22	ENSG00000064012	CASP8	2	154.9781	0.06053193	0.2136914	0.5308112	0.8688197	FALSE
MK	T22	ENSG00000129422	MTUS1	8	2.716235	0.01310942	0.2306868	0.5308236	NA	FALSE
MK	T22	ENSG00000110328	GALNT18	11	2.716235	0.01310942	0.2306868	0.5308236	NA	FALSE
MK	T22	ENSG00000102908	NFAT5	16	318.084	0.06731469	0.2043431	0.5309762	0.8688197	FALSE
MK	T22	ENSG00000172292	CERS6	2	284.1384	0.0607926	0.2139451	0.5309936	0.8688197	FALSE
MK	T22	ENSG00000091073	DTX2	7	102.8046	-0.0412572	0.2256538	0.5310452	0.8688197	FALSE
MK	T22	ENSG00000168795	ZBTB5	9	51.8418	-0.04148439	0.2256392	0.5311612	0.8688197	FALSE
MK	T22	ENSG00000164073	MFSD8	4	97.41486	-0.05207263	0.2206799	0.5311941	0.8688197	FALSE
MK	T22	ENSG00000110723	EXPH5	11	19.54704	0.02851813	0.2289275	0.5312525	NA	FALSE
MK	T22	ENSG00000082196	C1QTNF3	5	9.905834	-0.01906916	0.2302366	0.5313994	NA	FALSE
MK	T22	ENSG00000153253	SCN3A	2	2.518962	-0.009299764	0.2309669	0.5314126	NA	FALSE
MK	T22	ENSG00000121060	TRIM25	17	130.5366	-0.05564297	0.2180177	0.5316699	0.8691835	FALSE
MK	T22	ENSG00000230091	TMEM254-AS1	10	3.021938	-0.01100466	0.2310063	0.5316761	NA	FALSE
MK	T22	ENSG00000135637	CCDC142	2	42.31386	-0.03877105	0.2265125	0.5317699	0.8691835	FALSE
MK	T22	ENSG00000006453	BAIAP2L1	7	3.32982	-0.01077197	0.2309819	0.5317858	NA	FALSE
MK	T22	ENSG00000135632	SMYD5	2	84.14258	-0.04917602	0.2222173	0.5317927	0.8691835	FALSE
MK	T22	ENSG00000122692	SMU1	9	654.7076	0.07140394	0.1990342	0.5318708	0.8691835	FALSE
MK	T22	ENSG00000143126	CELSR2	1	10.33656	0.02211729	0.229882	0.5319269	NA	FALSE
MK	T22	ENSG00000160299	PCNT	21	246.2017	0.06452797	0.2091565	0.5319287	0.8691835	FALSE
MK	T22	ENSG00000143412	ANXA9	1	2.358601	-0.009480814	0.2310438	0.5319288	NA	FALSE
MK	T22	ENSG00000125447	GGA3	17	157.3886	0.06061243	0.2137565	0.5319334	0.8691835	FALSE
MK	T22	ENSG00000280789	PAGR1	16	122.1468	-0.04259413	0.2271201	0.5320514	0.8692355	FALSE
MK	T22	ENSG00000164542	KIAA0895	7	5.531353	0.01815909	0.2302858	0.5321836	NA	FALSE
MK	T22	ENSG00000205710	C17orf107	17	5.911771	0.01803233	0.2303008	0.5323248	NA	FALSE
MK	T22	ENSG00000160710	ADAR	1	578.311	-0.07084858	0.1933891	0.5323256	0.8694026	FALSE
MK	T22	ENSG00000163527	STT3B	3	746.0817	0.0642949	0.208884	0.5323271	0.8694026	FALSE
MK	T22	ENSG00000126070	AGO3	1	340.0009	0.06911268	0.2000133	0.5325105	0.8694026	FALSE
MK	T22	ENSG00000048991	R3HDM1	2	437.4853	-0.06711237	0.2026708	0.5325526	0.8694026	FALSE
MK	T22	ENSG00000092098	RNF31	14	25.90664	0.02194237	0.2298319	0.5325772	NA	FALSE
MK	T22	ENSG00000164068	RNF123	3	97.63027	-0.04989788	0.2216778	0.5325845	0.8694026	FALSE
MK	T22	ENSG00000236320	SLFN14	17	104.2931	0.04718797	0.2233559	0.5326806	0.8694188	FALSE
MK	T22	ENSG00000162510	MATN1	1	3.453056	-0.0111804	0.2309955	0.5327975	NA	FALSE
MK	T22	ENSG00000211938	IGHV3-7	14	5.052998	-0.001451836	0.2309505	0.5328483	NA	FALSE
MK	T22	ENSG00000264031	ABHD15-AS1	17	5.052998	-0.001451836	0.2309505	0.5328483	NA	FALSE
MK	T22	ENSG00000233493	TMEM238	19	92.39381	0.01829213	0.2303402	0.5329997	0.8694678	FALSE
MK	T22	ENSG00000215883	CYB5RL	1	81.37544	0.05133699	0.2209692	0.533028	0.8694678	FALSE
MK	T22	ENSG00000162959	MEMO1	2	138.1953	0.05567913	0.2177641	0.533163	0.8694678	FALSE
MK	T22	ENSG00000171425	ZNF581	19	259.504	-0.06545675	0.2076311	0.5331874	0.8694678	FALSE
MK	T22	ENSG00000180817	PPA1	10	2156.184	-0.06652349	0.2022758	0.5332343	0.8694678	FALSE
MK	T22	ENSG00000241258	CRCP	7	327.7197	0.06927881	0.1992564	0.5333318	0.8694678	FALSE
MK	T22	ENSG00000126016	AMOT	X	16.8582	-0.024063	0.2296064	0.5333764	NA	FALSE
MK	T22	ENSG00000233797	UFL1-AS1	6	5.022317	-0.001324873	0.2309572	0.5334159	NA	FALSE
MK	T22	ENSG00000198887	SMC5	9	548.3573	0.07010812	0.197684	0.5334231	0.8694678	FALSE
MK	T22	ENSG00000215193	PEX26	22	252.9193	0.06729088	0.2043744	0.5334254	0.8694678	FALSE
MK	T22	ENSG00000179526	SHARPIN	8	518.9332	0.0702627	0.195695	0.5334862	0.8694678	FALSE
MK	T22	ENSG00000160219	GAB3	X	570.4861	-0.06783979	0.2001768	0.5336465	0.8695887	FALSE
MK	T22	ENSG00000105499	PLA2G4C	19	12.703	0.0242878	0.2295505	0.5339416	NA	FALSE
MK	T22	ENSG00000168334	XIRP1	3	2.162535	0.01207665	0.2307374	0.5339754	NA	FALSE
MK	T22	ENSG00000214212	C19orf38	19	10.16716	-0.01895056	0.2302203	0.5340667	NA	FALSE
MK	T22	ENSG00000170464	DNAJC18	5	62.62018	-0.04331068	0.2247073	0.5341998	0.8702533	FALSE
MK	T22	ENSG00000176124	DLEU1	13	473.4621	0.07088832	0.1934518	0.5342269	0.8702533	FALSE
MK	T22	ENSG00000182782	HCAR2	12	1.563756	0.01024687	0.2308758	0.5343039	NA	FALSE
MK	T22	ENSG00000105556	MIER2	19	61.74398	-0.04208537	0.2252387	0.5344398	0.8704596	FALSE
MK	T22	ENSG00000246366	LACTB2-AS1	8	2.462615	-0.01044664	0.2310168	0.5344595	NA	FALSE
MK	T22	ENSG00000148483	TMEM236	10	2.462615	-0.01044664	0.2310168	0.5344595	NA	FALSE
MK	T22	ENSG00000183837	PNMA3	X	2.344348	-0.01025693	0.2310209	0.534462	NA	FALSE
MK	T22	ENSG00000171759	PAH	12	22.53551	-0.02204414	0.2298284	0.534556	NA	FALSE
MK	T22	ENSG00000228672	PROB1	5	2.395726	-0.009929047	0.2310296	0.5346025	NA	FALSE
MK	T22	ENSG00000104140	RHOV	15	2.467584	-0.0104202	0.2310172	0.5346131	NA	FALSE
MK	T22	ENSG00000235026	DPP10-AS1	2	2.462567	-0.01038254	0.2310189	0.5346464	NA	FALSE
MK	T22	ENSG00000064309	CDON	11	2.034888	0.01113785	0.230793	0.5347595	NA	FALSE
MK	T22	ENSG00000125122	LRRC29	16	25.72845	-0.0287976	0.2288204	0.5347642	NA	FALSE
MK	T22	ENSG00000227214	HCG15	6	2.034282	0.01244023	0.2307197	0.5348046	NA	FALSE
MK	T22	ENSG00000123496	IL13RA2	X	1.876002	0.01115204	0.2307955	0.53501	NA	FALSE
MK	T22	ENSG00000168421	RHOH	4	72.61368	0.04830295	0.2225143	0.5350905	0.871215	FALSE
MK	T22	ENSG00000189366	ALG1L	3	3.005653	-0.01010755	0.2310279	0.5351615	NA	FALSE
MK	T22	ENSG00000214367	HAUS3	4	190.6799	0.06179473	0.2117888	0.5352308	0.871215	FALSE
MK	T22	ENSG00000172175	MALT1	18	18.19242	0.02823372	0.2288787	0.5352607	NA	FALSE
MK	T22	ENSG00000048471	SNX29	16	108.3272	0.05274399	0.2194925	0.5354651	0.871215	FALSE
MK	T22	ENSG00000135930	EIF4E2	2	1088.671	-0.07066288	0.1894348	0.5354819	0.871215	FALSE
MK	T22	ENSG00000094975	SUCO	1	263.1101	0.06704068	0.2039389	0.5355558	0.871215	FALSE
MK	T22	ENSG00000188761	BCL2L15	1	2.266143	-0.008952669	0.2310369	0.5356297	NA	FALSE
MK	T22	ENSG00000070182	SPTB	14	125.0884	-0.0516967	0.2204268	0.5357496	0.871215	FALSE
MK	T22	ENSG00000140043	PTGR2	14	77.21408	0.05095113	0.2210845	0.5358157	0.871215	FALSE
MK	T22	ENSG00000117625	RCOR3	1	340.1868	-0.06643202	0.2030666	0.53587	0.871215	FALSE
MK	T22	ENSG00000179639	FCER1A	1	6067.955	0.06985002	0.2067023	0.5358968	0.871215	FALSE
MK	T22	ENSG00000116584	ARHGEF2	1	322.8676	-0.06643741	0.2017503	0.5360027	0.871215	FALSE
MK	T22	ENSG00000205726	ITSN1	21	153.2502	0.05490805	0.2176724	0.5360941	0.871215	FALSE
MK	T22	ENSG00000213523	SRA1	5	759.1984	-0.06682316	0.2026408	0.536118	0.871215	FALSE
MK	T22	ENSG00000119514	GALNT12	9	143.1905	-0.05287934	0.2201037	0.5361717	0.871215	FALSE
MK	T22	ENSG00000166682	TMPRSS5	11	2.065521	0.0114402	0.2307721	0.5362209	NA	FALSE
MK	T22	ENSG00000135931	ARMC9	2	14.56145	-0.02112025	0.2299692	0.5363028	NA	FALSE
MK	T22	ENSG00000175097	RAG2	11	3.042538	-0.01041628	0.231016	0.536335	NA	FALSE
MK	T22	ENSG00000156509	FBXO43	8	47.23218	-0.03752562	0.226647	0.5364947	0.871215	FALSE
MK	T22	ENSG00000134470	IL15RA	10	10.56127	0.02268291	0.2297226	0.5365524	NA	FALSE
MK	T22	ENSG00000132646	PCNA	20	2206.697	-0.07253769	0.1795264	0.536694	0.871215	FALSE
MK	T22	ENSG00000091542	ALKBH5	17	322.8152	0.06442684	0.2079026	0.5367128	0.871215	FALSE
MK	T22	ENSG00000198961	PJA2	5	957.5323	0.0720191	0.1894146	0.5368018	0.871215	FALSE
MK	T22	ENSG00000050628	PTGER3	1	682.3797	0.06319699	0.2096012	0.5368211	0.871215	FALSE
MK	T22	ENSG00000040933	INPP4A	2	59.12081	-0.03937753	0.2260401	0.5368374	0.871215	FALSE
MK	T22	ENSG00000256806	C17orf100	17	10.64515	-0.01922855	0.2301534	0.5368382	NA	FALSE
MK	T22	ENSG00000081760	AACS	12	95.70534	-0.0510834	0.2205461	0.5368398	0.871215	FALSE
MK	T22	ENSG00000070731	ST6GALNAC2	17	50.02013	-0.04023031	0.2255983	0.5369221	0.871215	FALSE
MK	T22	ENSG00000263715	CRHR1	17	4.383189	0.01689523	0.2304078	0.5369509	NA	FALSE
MK	T22	ENSG00000198554	WDHD1	14	327.8891	-0.06512321	0.2066161	0.5370165	0.871215	FALSE
MK	T22	ENSG00000106305	AIMP2	7	746.932	-0.06956902	0.1966189	0.5371436	0.871215	FALSE
MK	T22	ENSG00000186130	ZBTB6	9	66.85461	0.04816961	0.2224217	0.537151	0.871215	FALSE
MK	T22	ENSG00000083817	ZNF416	19	21.78243	-0.0274031	0.2289981	0.5372538	NA	FALSE
MK	T22	ENSG00000165819	METTL3	14	301.448	-0.06523117	0.2042455	0.5372636	0.871215	FALSE
MK	T22	ENSG00000280165	PCDH20	13	1.847007	3.976236e-05	0.2310424	0.5373732	NA	FALSE
MK	T22	ENSG00000236256	DIAPH2-AS1	X	1.847007	3.976236e-05	0.2310424	0.5373732	NA	FALSE
MK	T22	ENSG00000136888	ATP6V1G1	9	3234.658	-0.0711492	0.1777534	0.5374027	0.871215	FALSE
MK	T22	ENSG00000025800	KPNA6	1	405.1892	0.06956371	0.1965323	0.5374578	0.871215	FALSE
MK	T22	ENSG00000121864	ZNF639	3	288.2373	0.05602147	0.2170681	0.537514	0.871215	FALSE
MK	T22	ENSG00000110046	ATG2A	11	61.35516	-0.04324669	0.2244727	0.537533	0.871215	FALSE
MK	T22	ENSG00000225434	LINC01504	9	42.72391	-0.03486215	0.2273449	0.5376786	0.871215	FALSE
MK	T22	ENSG00000090661	CERS4	19	131.3397	-0.05366696	0.218745	0.5378253	0.871215	FALSE
MK	T22	ENSG00000174109	C16orf91	16	304.5851	-0.06638232	0.2038285	0.5378472	0.871215	FALSE
MK	T22	ENSG00000164066	INTU	4	86.25721	0.05228568	0.2197917	0.5379346	0.871215	FALSE
MK	T22	ENSG00000241743	XACT	X	134.4406	0.01623196	0.2303906	0.5379584	0.871215	FALSE
MK	T22	ENSG00000138002	IFT172	2	57.03292	0.04462143	0.2239125	0.5380223	0.871215	FALSE
MK	T22	ENSG00000153879	CEBPG	19	287.304	0.0671588	0.2020982	0.5382183	0.871215	FALSE
MK	T22	ENSG00000070087	PFN2	3	6.762086	0.01868277	0.230167	0.5382514	NA	FALSE
MK	T22	ENSG00000095485	CWF19L1	10	140.0141	0.05799863	0.2146992	0.5382829	0.871215	FALSE
MK	T22	ENSG00000197714	ZNF460	19	80.40104	0.0483024	0.2220709	0.5382859	0.871215	FALSE
MK	T22	ENSG00000145348	TBCK	4	177.5528	0.0585919	0.2142562	0.5383288	0.871215	FALSE
MK	T22	ENSG00000101323	HAO1	20	2.593605	0.01165951	0.2307411	0.5383906	NA	FALSE
MK	T22	ENSG00000127022	CANX	5	3081.625	0.07471497	0.1688631	0.5384187	0.871215	FALSE
MK	T22	ENSG00000169062	UPF3A	13	1336.998	0.06779386	0.2030252	0.5384694	0.871215	FALSE
MK	T22	ENSG00000106261	ZKSCAN1	7	523.6462	0.06933316	0.1963336	0.5385301	0.871215	FALSE
MK	T22	ENSG00000155097	ATP6V1C1	8	388.3289	0.06893111	0.1987336	0.5388217	0.8715471	FALSE
MK	T22	ENSG00000151967	SCHIP1	3	2.518913	-0.009840385	0.2310281	0.5388788	NA	FALSE
MK	T22	ENSG00000187049	TMEM216	11	198.037	-0.06056007	0.2117854	0.5390596	0.8717658	FALSE
MK	T22	ENSG00000231294	AC006994.2	2	6.1984	0.0180512	0.2302307	0.539119	NA	FALSE
MK	T22	ENSG00000143933	CALM2	2	6598.885	-0.0722747	0.1694746	0.5391762	0.8717658	FALSE
MK	T22	ENSG00000213760	ATP6V1G2	6	2.827401	-0.01072443	0.2309941	0.5391979	NA	FALSE
MK	T22	ENSG00000127914	AKAP9	7	1364.582	-0.07062232	0.1889576	0.5392161	0.8717658	FALSE
MK	T22	ENSG00000130244	FAM98C	19	124.7094	0.05179998	0.2198789	0.53945	0.8720042	FALSE
MK	T22	ENSG00000117868	ESYT2	7	247.4665	0.05733675	0.2142527	0.5397394	0.8721205	FALSE
MK	T22	ENSG00000092978	GPATCH2	1	249.3217	-0.06395088	0.206199	0.539872	0.8721205	FALSE
MK	T22	ENSG00000185040	SPDYE16	7	4.562675	0.01696646	0.2303537	0.5399447	NA	FALSE
MK	T22	ENSG00000128512	DOCK4	7	3.62321	-0.01148637	0.2309709	0.5399546	NA	FALSE
MK	T22	ENSG00000100196	KDELR3	22	44.99112	0.04095261	0.2251834	0.5400611	0.8721205	FALSE
MK	T22	ENSG00000259207	ITGB3	17	1677.869	0.07281816	0.176245	0.5402028	0.8721205	FALSE
MK	T22	ENSG00000166913	YWHAB	20	5400.19	-0.06694938	0.1871258	0.5402085	0.8721205	FALSE
MK	T22	ENSG00000007923	DNAJC11	1	216.567	-0.06214923	0.2094981	0.5402115	0.8721205	FALSE
MK	T22	ENSG00000079134	THOC1	18	394.4751	0.06812537	0.1989331	0.540265	0.8721205	FALSE
MK	T22	ENSG00000131381	RBSN	3	89.97316	0.05171385	0.2199315	0.5402669	0.8721205	FALSE
MK	T22	ENSG00000038945	MSR1	8	4.569215	0.01590201	0.2304409	0.5403532	NA	FALSE
MK	T22	ENSG00000186141	POLR3C	1	165.7669	-0.05860811	0.2154886	0.5403826	0.8721205	FALSE
MK	T22	ENSG00000181619	GPR135	14	16.104	-0.02259657	0.2296915	0.5404735	NA	FALSE
MK	T22	ENSG00000277149	TYW1B	7	54.83437	0.03519484	0.2271495	0.540523	0.8721205	FALSE
MK	T22	ENSG00000277203	F8A1	X	134.8718	0.02896047	0.2287579	0.5405321	0.8721205	FALSE
MK	T22	ENSG00000125753	VASP	19	5556.082	0.0726964	0.1778947	0.5405591	0.8721205	FALSE
MK	T22	ENSG00000270604	HCG17	6	12.8801	-0.01369001	0.2308622	0.5406412	NA	FALSE
MK	T22	ENSG00000105639	JAK3	19	446.9092	-0.06851668	0.1960445	0.5407893	0.8723511	FALSE
MK	T22	ENSG00000237036	ZEB1-AS1	10	10.60965	-0.01922587	0.230123	0.5408341	NA	FALSE
MK	T22	ENSG00000170549	IRX1	5	2.333854	-0.009213278	0.2310391	0.540891	NA	FALSE
MK	T22	ENSG00000181649	PHLDA2	11	2.30865	-0.01003474	0.2310167	0.5409342	NA	FALSE
MK	T22	ENSG00000162482	AKR7A3	1	2.555169	-0.01045397	0.2310083	0.5409632	NA	FALSE
MK	T22	ENSG00000188710	QRFP	9	2.555169	-0.01045397	0.2310083	0.5409632	NA	FALSE
MK	T22	ENSG00000177191	B3GNT8	19	2.555169	-0.01045397	0.2310083	0.5409632	NA	FALSE
MK	T22	ENSG00000214113	LYRM4	6	523.4803	-0.06920198	0.1924261	0.5410135	0.8723511	FALSE
MK	T22	ENSG00000196368	NUDT11	X	34.22127	-0.03073872	0.2281817	0.5410378	0.8723511	FALSE
MK	T22	ENSG00000137171	KLC4	6	30.56254	0.03498193	0.2271758	0.5410589	NA	FALSE
MK	T22	ENSG00000080189	SLC35C2	20	267.5185	-0.06447986	0.2053907	0.5410829	0.8723511	FALSE
MK	T22	ENSG00000189079	ARID2	12	398.8711	0.06910973	0.195744	0.5411343	0.8723511	FALSE
MK	T22	ENSG00000186976	EFCAB6	22	3.900411	-0.01170419	0.2309566	0.5411761	NA	FALSE
MK	T22	ENSG00000068724	TTC7A	2	32.48218	0.03213876	0.2278481	0.5413666	NA	FALSE
MK	T22	ENSG00000067955	CBFB	16	338.5354	-0.05678377	0.2151582	0.5414654	0.8727234	FALSE
MK	T22	ENSG00000239839	DEFA3	8	17.30708	0.02183064	0.2298411	0.5415211	NA	FALSE
MK	T22	ENSG00000180998	GPR137C	14	21.92395	-0.02118247	0.2298995	0.5416437	NA	FALSE
MK	T22	ENSG00000137269	LRRC1	6	22.5146	-0.02678139	0.2289976	0.5416447	NA	FALSE
MK	T22	ENSG00000108840	HDAC5	17	381.6069	-0.06661556	0.1993805	0.5416797	0.8727234	FALSE
MK	T22	ENSG00000143624	INTS3	1	149.951	-0.05649226	0.2156094	0.5416896	0.8727234	FALSE
MK	T22	ENSG00000130803	ZNF317	19	109.1345	0.05231604	0.2191512	0.5418462	0.8727234	FALSE
MK	T22	ENSG00000172000	ZNF556	19	2.26178	-0.009592793	0.2310283	0.5419292	NA	FALSE
MK	T22	ENSG00000112303	VNN2	6	2.349365	-0.00993416	0.2310211	0.541981	NA	FALSE
MK	T22	ENSG00000165730	STOX1	10	36.69431	0.0338364	0.2274332	0.5420029	0.8727234	FALSE
MK	T22	ENSG00000143374	TARS2	1	210.015	0.06308327	0.208184	0.5420137	0.8727234	FALSE
MK	T22	ENSG00000240204	SMKR1	7	9.126676	-0.01838881	0.2301888	0.5420439	NA	FALSE
MK	T22	ENSG00000140262	TCF12	15	545.3382	0.069837	0.1939073	0.5421298	0.8727234	FALSE
MK	T22	ENSG00000052749	RRP12	10	97.35232	0.05287777	0.2187325	0.542241	0.8727234	FALSE
MK	T22	ENSG00000134375	TIMM17A	1	1049.482	-0.06886606	0.1923736	0.5424353	0.8727234	FALSE
MK	T22	ENSG00000167333	TRIM68	11	39.79142	-0.03585246	0.2268738	0.5424426	0.8727234	FALSE
MK	T22	ENSG00000164117	FBXO8	4	135.3003	0.05608741	0.2161547	0.5424861	0.8727234	FALSE
MK	T22	ENSG00000103066	PLA2G15	16	116.6781	-0.05273537	0.2187155	0.5424955	0.8727234	FALSE
MK	T22	ENSG00000178252	WDR6	3	307.2217	-0.06329274	0.2068169	0.5425707	0.8727234	FALSE
MK	T22	ENSG00000116824	CD2	1	35.57242	0.03607916	0.2268453	0.5425844	0.8727234	FALSE
MK	T22	ENSG00000153832	FBXO36	2	18.80355	0.0280304	0.2287376	0.5426581	NA	FALSE
MK	T22	ENSG00000162738	VANGL2	1	35.87628	-0.03490745	0.2270852	0.5426627	0.8727234	FALSE
MK	T22	ENSG00000167103	PIP5KL1	9	2.822385	-0.01055104	0.2310013	0.5427689	NA	FALSE
MK	T22	ENSG00000102898	NUTF2	16	1726.806	-0.06844931	0.1874928	0.5430025	0.8730619	FALSE
MK	T22	ENSG00000106246	PTCD1	7	54.87552	0.04349151	0.2241132	0.5430463	0.8730619	FALSE
MK	T22	ENSG00000184697	CLDN6	16	2.945668	-0.0107631	0.2309918	0.5431079	NA	FALSE
MK	T22	ENSG00000185009	AP3M1	10	339.9788	-0.06672448	0.2008112	0.5431757	0.873131	FALSE
MK	T22	ENSG00000164638	SLC29A4	7	2.3941	0.01124932	0.2307516	0.5431879	NA	FALSE
MK	T22	ENSG00000124564	SLC17A3	6	2.557349	0.01250986	0.2306678	0.543271	NA	FALSE
MK	T22	ENSG00000174282	ZBTB4	17	106.4053	0.05488733	0.2170293	0.5433984	0.8733498	FALSE
MK	T22	ENSG00000258484	SPESP1	15	22.24005	0.02556177	0.2291502	0.5434963	NA	FALSE
MK	T22	ENSG00000124615	MOCS1	6	2.678453	-0.01052688	0.230999	0.5436138	NA	FALSE
MK	T22	ENSG00000169740	ZNF32	10	232.874	-0.06108282	0.2104768	0.5436414	0.8734915	FALSE
MK	T22	ENSG00000161057	PSMC2	7	974.7505	-0.06853913	0.1930485	0.5436685	0.8734915	FALSE
MK	T22	ENSG00000198626	RYR2	1	87.9176	0.04235273	0.2246206	0.5437514	0.8734915	FALSE
MK	T22	ENSG00000101343	CRNKL1	20	306.529	0.06468759	0.1990229	0.5438329	0.8734915	FALSE
MK	T22	ENSG00000116213	WRAP73	1	152.2237	-0.05689832	0.21494	0.5440518	0.8735655	FALSE
MK	T22	ENSG00000102974	CTCF	16	801.5749	0.0694071	0.1945038	0.544169	0.8735655	FALSE
MK	T22	ENSG00000105835	NAMPT	7	303.523	0.06619412	0.200402	0.5442138	0.8735655	FALSE
MK	T22	ENSG00000188807	TMEM201	1	72.25549	-0.04327489	0.2240132	0.5442252	0.8735655	FALSE
MK	T22	ENSG00000137747	TMPRSS13	11	3.746493	-0.01152281	0.2309573	0.5442576	NA	FALSE
MK	T22	ENSG00000125733	TRIP10	19	184.4669	-0.05897758	0.2124383	0.5443199	0.8735785	FALSE
MK	T22	ENSG00000204524	ZNF805	19	38.84379	0.03788821	0.2261445	0.5444566	0.8736589	FALSE
MK	T22	ENSG00000184949	FAM227A	22	4.757259	0.01667724	0.2303325	0.544511	NA	FALSE
MK	T22	ENSG00000173531	MST1	3	23.36527	0.0318538	0.2278585	0.544584	NA	FALSE
MK	T22	ENSG00000169981	ZNF35	3	62.66272	0.04516515	0.2231869	0.5446747	0.8737179	FALSE
MK	T22	ENSG00000142208	AKT1	14	482.3493	-0.05499942	0.2169229	0.5446862	0.8737179	FALSE
MK	T22	ENSG00000129625	REEP5	5	902.9973	-0.0653448	0.2015463	0.5448365	0.8737179	FALSE
MK	T22	ENSG00000002587	HS3ST1	4	7.838482	-0.01757857	0.230235	0.5449216	NA	FALSE
MK	T22	ENSG00000099625	CBARP	19	3.451941	-0.00892709	0.2310437	0.5450304	NA	FALSE
MK	T22	ENSG00000233927	RPS28	19	35617.96	0.07199432	0.1689942	0.5451084	0.8737179	FALSE
MK	T22	ENSG00000127993	RBM48	7	142.8809	0.05743412	0.2143816	0.5451209	0.8737179	FALSE
MK	T22	ENSG00000222017	AC011997.1	2	4.437329	-0.001444555	0.2309524	0.5452139	NA	FALSE
MK	T22	ENSG00000228727	SAPCD1	6	4.437329	-0.001444555	0.2309524	0.5452139	NA	FALSE
MK	T22	ENSG00000101194	SLC17A9	20	44.97337	-0.03654728	0.2265113	0.5452181	0.8737179	FALSE
MK	T22	ENSG00000188629	ZNF177	19	5.61977	-0.01247234	0.2309104	0.5453286	NA	FALSE
MK	T22	ENSG00000102543	CDADC1	13	127.5498	-0.05412384	0.2172031	0.5453612	0.8737179	FALSE
MK	T22	ENSG00000124253	PCK1	20	4.481534	0.01607357	0.2303956	0.5453711	NA	FALSE
MK	T22	ENSG00000165025	SYK	9	745.0336	-0.06955278	0.1886023	0.5453908	0.8737179	FALSE
MK	T22	ENSG00000147140	NONO	X	2492.234	-0.07160257	0.1712385	0.5455612	0.8737179	FALSE
MK	T22	ENSG00000188511	C22orf34	22	63.25836	-0.02539733	0.229064	0.5455685	0.8737179	FALSE
MK	T22	ENSG00000092969	TGFB2	1	2.069932	0.01211623	0.2306921	0.5455779	NA	FALSE
MK	T22	ENSG00000196936	OR2L8	1	2.069932	0.01211623	0.2306921	0.5455779	NA	FALSE
MK	T22	ENSG00000005471	ABCB4	7	2.069932	0.01211623	0.2306921	0.5455779	NA	FALSE
MK	T22	ENSG00000149927	DOC2A	16	2.069932	0.01211623	0.2306921	0.5455779	NA	FALSE
MK	T22	ENSG00000259134	LINC00924	15	1.594437	0.009972984	0.2308545	0.5455809	NA	FALSE
MK	T22	ENSG00000089335	ZNF302	19	174.215	-0.05592536	0.2153883	0.5456471	0.8737179	FALSE
MK	T22	ENSG00000108587	GOSR1	17	560.6082	-0.06788126	0.1933739	0.5457561	0.8737179	FALSE
MK	T22	ENSG00000253320	AZIN1-AS1	8	86.09548	0.04306328	0.2240542	0.5458546	0.8737179	FALSE
MK	T22	ENSG00000221829	FANCG	9	260.4329	-0.06318856	0.2060904	0.5458657	0.8737179	FALSE
MK	T22	ENSG00000131148	EMC8	16	546.7912	-0.06438272	0.2028506	0.545915	0.8737179	FALSE
MK	T22	ENSG00000010072	SPRTN	1	181.2774	0.0607399	0.2105113	0.545938	0.8737179	FALSE
MK	T22	ENSG00000137310	TCF19	6	183.3457	-0.05795617	0.2122188	0.545982	0.8737179	FALSE
MK	T22	ENSG00000166822	TMEM170A	16	471.6268	0.06954292	0.1913405	0.546052	0.8737179	FALSE
MK	T22	ENSG00000111704	NANOG	12	2.278016	-0.01001207	0.2310123	0.5461442	NA	FALSE
MK	T22	ENSG00000058729	RIOK2	5	393.4507	0.0653573	0.203	0.546243	0.8738849	FALSE
MK	T22	ENSG00000159885	ZNF222	19	32.36354	-0.03276752	0.227547	0.5463905	NA	FALSE
MK	T22	ENSG00000076826	CAMSAP3	19	1.747749	0.01119041	0.2307773	0.5464055	NA	FALSE
MK	T22	ENSG00000181163	NPM1	5	19658	-0.07047685	0.1789836	0.5466024	0.8743213	FALSE
MK	T22	ENSG00000134109	EDEM1	3	256.7381	0.06360701	0.2060885	0.5466964	0.874333	FALSE
MK	T22	ENSG00000040341	STAU2	8	530.2966	0.06981845	0.1900065	0.5468498	0.8744397	FALSE
MK	T22	ENSG00000272620	AFAP1-AS1	4	10.68148	-0.01752757	0.2302318	0.5471339	NA	FALSE
MK	T22	ENSG00000148180	GSN	9	4931.869	-0.06950226	0.1861768	0.5471715	0.8748154	FALSE
MK	T22	ENSG00000090924	PLEKHG2	19	95.66688	-0.04959942	0.2203485	0.547305	0.8748902	FALSE
MK	T22	ENSG00000269939	PCF11-AS1	11	14.45277	0.02680391	0.2288789	0.5473177	NA	FALSE
MK	T22	ENSG00000250091	DNAH10OS	12	2.086217	0.01129192	0.2307434	0.5473501	NA	FALSE
MK	T22	ENSG00000180104	EXOC3	5	225.1261	-0.06054976	0.2109734	0.5474176	0.8749317	FALSE
MK	T22	ENSG00000278175	GLIDR	9	34.796	0.03021436	0.228086	0.547639	0.8749853	FALSE
MK	T22	ENSG00000165983	PTER	10	280.0733	0.06161343	0.2091362	0.5476899	0.8749853	FALSE
MK	T22	ENSG00000230510	PPP5D1	19	26.86556	-0.03079423	0.2281944	0.5476993	NA	FALSE
MK	T22	ENSG00000123178	SPRYD7	13	310.8888	0.06336352	0.206078	0.5477113	0.8749853	FALSE
MK	T22	ENSG00000174705	SH3PXD2B	5	20.49826	-0.02314082	0.2294735	0.5477498	NA	FALSE
MK	T22	ENSG00000066084	DIP2B	12	210.6438	0.0568396	0.2145455	0.5478305	0.8749928	FALSE
MK	T22	ENSG00000152223	EPG5	18	94.08952	0.05164729	0.2190538	0.5478894	0.8749928	FALSE
MK	T22	ENSG00000135517	MIP	12	2.318683	-0.009772064	0.231016	0.5480972	NA	FALSE
MK	T22	ENSG00000125691	RPL23	17	20438.68	-0.07045385	0.1674846	0.5482992	0.8755087	FALSE
MK	T22	ENSG00000116752	BCAS2	1	608.0169	-0.06756527	0.1934869	0.5485475	0.875585	FALSE
MK	T22	ENSG00000104848	KCNA7	19	1.788368	0.01125745	0.2307586	0.548559	NA	FALSE
MK	T22	ENSG00000179886	TIGD5	8	58.83577	-0.03319243	0.2273177	0.548561	0.875585	FALSE
MK	T22	ENSG00000251562	MALAT1	11	160171.6	0.07032058	0.1859638	0.5486074	0.875585	FALSE
MK	T22	ENSG00000179915	NRXN1	2	4.283412	-0.00144444	0.230953	0.5486792	NA	FALSE
MK	T22	ENSG00000182118	FAM89A	1	144.8616	-0.03987746	0.2250341	0.5489229	0.8759501	FALSE
MK	T22	ENSG00000137463	MGARP	4	1.783351	0.01138228	0.2307508	0.5493186	NA	FALSE
MK	T22	ENSG00000186998	EMID1	22	185.8016	-0.03934193	0.2250487	0.5493266	0.8762996	FALSE
MK	T22	ENSG00000054277	OPN3	1	137.1536	0.04851332	0.221127	0.5493427	0.8762996	FALSE
MK	T22	ENSG00000196975	ANXA4	2	265.8522	0.06253504	0.2068282	0.5494025	0.8762996	FALSE
MK	T22	ENSG00000112419	PHACTR2	6	377.3152	0.06739837	0.1958534	0.5495992	0.8764748	FALSE
MK	T22	ENSG00000099381	SETD1A	16	80.96111	-0.04389855	0.2233492	0.5497495	0.8765746	FALSE
MK	T22	ENSG00000160606	TLCD1	17	31.28721	-0.03247239	0.2274988	0.5497732	NA	FALSE
MK	T22	ENSG00000198932	GPRASP1	X	15.89109	-0.0235105	0.2293947	0.5497937	NA	FALSE
MK	T22	ENSG00000117528	ABCD3	1	181.4886	0.06127444	0.2092283	0.5498355	0.8765746	FALSE
MK	T22	ENSG00000242759	LINC00882	3	5.086161	-0.01148256	0.2309517	0.5499661	NA	FALSE
MK	T22	ENSG00000256045	MTRNR2L10	X	7.606721	0.02055951	0.2298354	0.5502752	NA	FALSE
MK	T22	ENSG00000130254	SAFB2	19	581.1602	-0.06779525	0.1925824	0.5503475	0.8772522	FALSE
MK	T22	ENSG00000103043	VAC14	16	130.4862	-0.05366034	0.216771	0.5504849	0.8773326	FALSE
MK	T22	ENSG00000180061	TMEM150B	19	3.063935	-0.01060999	0.2309893	0.5505165	NA	FALSE
MK	T22	ENSG00000088756	ARHGAP28	18	2.867924	-0.009905589	0.231012	0.5505807	NA	FALSE
MK	T22	ENSG00000243710	CFAP57	1	1.69309	-5.726288e-05	0.2310424	0.5507211	NA	FALSE
MK	T22	ENSG00000128886	ELL3	15	1.69309	-5.726288e-05	0.2310424	0.5507211	NA	FALSE
MK	T22	ENSG00000173281	PPP1R3B	8	54.82208	0.04287217	0.2236259	0.5507804	0.8776524	FALSE
MK	T22	ENSG00000121005	CRISPLD1	8	120.4426	-0.05024162	0.2194061	0.5508596	0.8776524	FALSE
MK	T22	ENSG00000111252	SH2B3	12	307.9983	0.06229465	0.2068716	0.5511276	0.8779409	FALSE
MK	T22	ENSG00000257591	ZNF625	19	59.96623	-0.04138123	0.2243832	0.5512287	0.8779634	FALSE
MK	T22	ENSG00000175274	TP53I11	11	10.59018	-0.01866822	0.2300628	0.5512792	NA	FALSE
MK	T22	ENSG00000135913	USP37	2	230.6226	0.06071142	0.2091008	0.5513821	0.8780038	FALSE
MK	T22	ENSG00000183943	PRKX	X	179.9547	0.05293664	0.2173209	0.5514479	0.8780038	FALSE
MK	T22	ENSG00000138036	DYNC2LI1	2	114.8408	0.0550438	0.2154693	0.5517196	0.8780038	FALSE
MK	T22	ENSG00000112367	FIG4	6	104.9025	-0.04994677	0.2195205	0.5517402	0.8780038	FALSE
MK	T22	ENSG00000116754	SRSF11	1	3427.04	-0.0699243	0.1699068	0.5517708	0.8780038	FALSE
MK	T22	ENSG00000175772	LINC01106	2	1.620054	0.01021223	0.2308261	0.5517896	NA	FALSE
MK	T22	ENSG00000188316	ENO4	10	1.620054	0.01021223	0.2308261	0.5517896	NA	FALSE
MK	T22	ENSG00000146038	DCDC2	6	13.83441	0.0217679	0.2296217	0.5518175	NA	FALSE
MK	T22	ENSG00000213316	LTC4S	5	180.1187	0.05027936	0.2194538	0.5519243	0.8780038	FALSE
MK	T22	ENSG00000013573	DDX11	12	170.9903	-0.05491396	0.2152761	0.5519393	0.8780038	FALSE
MK	T22	ENSG00000151665	PIGF	2	716.1605	-0.06802665	0.1895492	0.5519503	0.8780038	FALSE
MK	T22	ENSG00000090612	ZNF268	12	110.5627	0.05383924	0.2163711	0.552203	0.8781017	FALSE
MK	T22	ENSG00000087269	NOP14	4	552.5279	-0.0645248	0.2008148	0.5522355	0.8781017	FALSE
MK	T22	ENSG00000075624	ACTB	7	136896.3	0.06992898	0.1835794	0.5522729	0.8781017	FALSE
MK	T22	ENSG00000068971	PPP2R5B	11	33.73778	0.03484045	0.2266963	0.5524233	NA	FALSE
MK	T22	ENSG00000115977	AAK1	2	190.5829	0.05975773	0.2101769	0.5524408	0.8782303	FALSE
MK	T22	ENSG00000223658	C1GALT1C1L	2	8.514545	0.02006708	0.2298594	0.552562	NA	FALSE
MK	T22	ENSG00000116688	MFN2	1	164.9663	0.05658515	0.2137886	0.552612	0.878364	FALSE
MK	T22	ENSG00000227256	MIS18A-AS1	21	2.884305	-0.01061564	0.230981	0.5526657	NA	FALSE
MK	T22	ENSG00000172828	CES3	16	2.637834	-0.01028185	0.2309948	0.5527184	NA	FALSE
MK	T22	ENSG00000136631	VPS45	1	215.2921	-0.06011527	0.2089907	0.5528391	0.8785866	FALSE
MK	T22	ENSG00000144591	GMPPA	2	221.1772	-0.06038209	0.2085876	0.5531086	0.8788765	FALSE
MK	T22	ENSG00000173715	C11orf80	11	24.16126	0.02888585	0.2282098	0.5531591	NA	FALSE
MK	T22	ENSG00000167113	COQ4	9	537.8667	-0.06662554	0.1948535	0.5533559	0.879131	FALSE
MK	T22	ENSG00000143190	POU2F1	1	243.9307	0.06310099	0.2042659	0.5534869	0.8792007	FALSE
MK	T22	ENSG00000077782	FGFR1	8	5.09517	0.01704701	0.2301957	0.5537586	NA	FALSE
MK	T22	ENSG00000249574	AC226118.1	7	2.194698	-0.008549416	0.2310429	0.5538225	NA	FALSE
MK	T22	ENSG00000139433	GLTP	12	317.1363	-0.0638619	0.2011491	0.553929	0.8797644	FALSE
MK	T22	ENSG00000181072	CHRM2	7	12.32014	0.02215729	0.2295102	0.5539767	NA	FALSE
MK	T22	ENSG00000278709	NKILA	20	3.035488	-0.008187738	0.2310478	0.5540166	NA	FALSE
MK	T22	ENSG00000129566	TEP1	14	55.83822	-0.03937547	0.2249862	0.5540888	0.8798797	FALSE
MK	T22	ENSG00000103888	CEMIP	15	3.78716	-0.01089243	0.2309693	0.5541786	NA	FALSE
MK	T22	ENSG00000197296	FITM2	20	42.7165	-0.03622027	0.2261793	0.554198	0.8799147	FALSE
MK	T22	ENSG00000122958	VPS26A	10	774.7333	-0.06575213	0.1914455	0.5543623	0.8800371	FALSE
MK	T22	ENSG00000174871	CNIH2	11	2.62865	0.01229382	0.2306227	0.5544781	NA	FALSE
MK	T22	ENSG00000158473	CD1D	1	9.630569	-0.01767875	0.2301395	0.5544897	NA	FALSE
MK	T22	ENSG00000077238	IL4R	16	14.6804	-0.0225891	0.2294503	0.5545682	NA	FALSE
MK	T22	ENSG00000110871	COQ5	12	372.1756	-0.06395706	0.1997728	0.5547489	0.880119	FALSE
MK	T22	ENSG00000010292	NCAPD2	12	476.0149	0.06667433	0.1941052	0.5548186	0.880119	FALSE
MK	T22	ENSG00000114646	CSPG5	3	2.064964	0.01167794	0.230682	0.5548803	NA	FALSE
MK	T22	ENSG00000196459	TRAPPC2	X	396.2277	0.06559627	0.1969546	0.5549832	0.880119	FALSE
MK	T22	ENSG00000267041	ZNF850	19	96.99952	-0.04358039	0.2197106	0.5549838	0.880119	FALSE
MK	T22	ENSG00000112208	BAG2	6	257.6352	0.06172647	0.2065084	0.5549942	0.880119	FALSE
MK	T22	ENSG00000153404	PLEKHG4B	5	2.133479	-0.008747247	0.2310308	0.5552353	NA	FALSE
MK	T22	ENSG00000249069	LINC01033	5	4.952214	-0.01138086	0.2309449	0.5552389	NA	FALSE
MK	T22	ENSG00000111664	GNB3	12	5.156581	0.01756873	0.2302173	0.5552509	NA	FALSE
MK	T22	ENSG00000183979	NPB	17	2.514598	-0.009989815	0.2310011	0.5552582	NA	FALSE
MK	T22	ENSG00000272886	DCP1A	3	297.675	0.06474921	0.1998378	0.5553559	0.880119	FALSE
MK	T22	ENSG00000004777	ARHGAP33	19	71.73387	0.04218225	0.2237497	0.5557828	0.880119	FALSE
MK	T22	ENSG00000134986	NREP	5	752.8642	-0.0621603	0.2037425	0.5558253	0.880119	FALSE
MK	T22	ENSG00000196636	SDHAF3	7	718.8381	-0.06423798	0.1996743	0.5558267	0.880119	FALSE
MK	T22	ENSG00000087157	PGS1	17	195.95	-0.05744299	0.2118032	0.5558284	0.880119	FALSE
MK	T22	ENSG00000109618	SEPSECS	4	95.67319	0.04995737	0.2192772	0.5558354	0.880119	FALSE
MK	T22	ENSG00000056972	TRAF3IP2	6	41.79985	-0.03413216	0.2267762	0.5559348	0.880119	FALSE
MK	T22	ENSG00000214456	PLIN5	19	5.161598	0.0170034	0.2301793	0.5559733	NA	FALSE
MK	T22	ENSG00000052723	SIKE1	1	409.8282	0.06535959	0.1984859	0.5560005	0.880119	FALSE
MK	T22	ENSG00000130222	GADD45G	9	194.5754	0.05965219	0.2091656	0.5560844	0.880119	FALSE
MK	T22	ENSG00000188848	BEND4	4	87.14066	0.04698115	0.2211045	0.5561192	0.880119	FALSE
MK	T22	ENSG00000166263	STXBP4	17	76.41893	-0.04227889	0.2235057	0.5562258	0.880119	FALSE
MK	T22	ENSG00000277443	MARCKS	6	175.7717	-0.04741229	0.2205512	0.5562404	0.880119	FALSE
MK	T22	ENSG00000134830	C5AR2	19	5.166567	0.01697966	0.2301771	0.5564217	NA	FALSE
MK	T22	ENSG00000109466	KLHL2	4	69.07724	0.03836722	0.2252898	0.5564324	0.880119	FALSE
MK	T22	ENSG00000176979	TRIM60	4	1.814033	0.01122126	0.2307305	0.5564484	NA	FALSE
MK	T22	ENSG00000178921	PFAS	17	150.8995	-0.05433748	0.2149839	0.5564766	0.880119	FALSE
MK	T22	ENSG00000181638	ZFP41	8	16.92835	-0.02346502	0.229281	0.5565175	NA	FALSE
MK	T22	ENSG00000151725	CENPU	4	808.2999	-0.0550632	0.2142191	0.5565565	0.880119	FALSE
MK	T22	ENSG00000254521	SIGLEC12	19	2.273096	-0.009559448	0.2310103	0.5566062	NA	FALSE
MK	T22	ENSG00000131591	C1orf159	1	48.70044	-0.03685333	0.2258263	0.5566405	0.880119	FALSE
MK	T22	ENSG00000139318	DUSP6	12	289.8452	0.05313002	0.2158407	0.5566624	0.880119	FALSE
MK	T22	ENSG00000170234	PWWP2A	5	282.3929	0.06338077	0.2013529	0.556678	0.880119	FALSE
MK	T22	ENSG00000254703	SENCR	11	473.4482	0.06452438	0.2005417	0.5566899	0.880119	FALSE
MK	T22	ENSG00000163092	XIRP2	2	98.25052	-0.04582803	0.2217893	0.5567233	0.880119	FALSE
MK	T22	ENSG00000178057	NDUFAF3	3	4232.128	-0.06671391	0.1867848	0.5568108	0.880119	FALSE
MK	T22	ENSG00000105146	AURKC	19	8.342135	-0.01667218	0.2302221	0.5568133	NA	FALSE
MK	T22	ENSG00000204116	CHIC1	X	41.6262	-0.03528207	0.2263672	0.5569123	0.880119	FALSE
MK	T22	ENSG00000250486	FAM218A	4	2.719072	-0.009671934	0.2310087	0.5569619	NA	FALSE
MK	T22	ENSG00000144895	EIF2A	3	926.5182	0.06788913	0.185412	0.5569824	0.880119	FALSE
MK	T22	ENSG00000132664	POLR3F	20	113.2669	-0.05064515	0.2182553	0.5570335	0.880119	FALSE
MK	T22	ENSG00000123685	BATF3	1	2.524584	-0.009913041	0.2309998	0.5571449	NA	FALSE
MK	T22	ENSG00000178401	DNAJC22	12	2.524584	-0.009913041	0.2309998	0.5571449	NA	FALSE
MK	T22	ENSG00000137710	RDX	11	1262.527	-0.06838897	0.1801224	0.5572678	0.880119	FALSE
MK	T22	ENSG00000196431	CRYBA4	22	22.63925	-0.02537792	0.2288983	0.5574401	NA	FALSE
MK	T22	ENSG00000164039	BDH2	4	157.0921	-0.05516069	0.2138223	0.5574418	0.880119	FALSE
MK	T22	ENSG00000164626	KCNK5	6	98.20694	-0.04504867	0.2218266	0.557469	0.880119	FALSE
MK	T22	ENSG00000278129	ZNF8	19	69.13209	0.04559897	0.2217272	0.5575525	0.880119	FALSE
MK	T22	ENSG00000102753	KPNA3	13	579.9572	0.06782988	0.1884447	0.5575932	0.880119	FALSE
MK	T22	ENSG00000063854	HAGH	16	552.9875	-0.06263593	0.2007405	0.557598	0.880119	FALSE
MK	T22	ENSG00000175322	ZNF519	18	120.9002	-0.05141854	0.2175178	0.5575983	0.880119	FALSE
MK	T22	ENSG00000015568	RGPD5	2	27.5917	0.03437116	0.2266657	0.5576159	NA	FALSE
MK	T22	ENSG00000204217	BMPR2	2	196.4803	0.05971515	0.2084694	0.5576413	0.880119	FALSE
MK	T22	ENSG00000176386	CDC26	9	856.7782	-0.06640026	0.1888695	0.5578643	0.8801362	FALSE
MK	T22	ENSG00000133318	RTN3	11	2530.547	0.06980763	0.1779033	0.5579537	0.8801362	FALSE
MK	T22	ENSG00000177200	CHD9	16	1345.21	0.06870154	0.1821028	0.5580125	0.8801362	FALSE
MK	T22	ENSG00000168884	TNIP2	4	286.8906	-0.05052075	0.2179999	0.5580795	0.8801362	FALSE
MK	T22	ENSG00000162390	ACOT11	1	70.12132	-0.0394617	0.2245911	0.5581827	0.8801362	FALSE
MK	T22	ENSG00000157191	NECAP2	1	473.6144	-0.0651193	0.1961496	0.5582033	0.8801362	FALSE
MK	T22	ENSG00000100242	SUN2	22	148.7013	-0.05134258	0.2174673	0.5582628	0.8801362	FALSE
MK	T22	ENSG00000229267	AC072062.1	2	2.702085	-0.008191954	0.2310445	0.5583038	NA	FALSE
MK	T22	ENSG00000070718	AP3M2	8	132.2567	-0.04828065	0.2194232	0.5583519	0.8801391	FALSE
MK	T22	ENSG00000189221	MAOA	X	13.1529	0.02421984	0.2290917	0.5585005	NA	FALSE
MK	T22	ENSG00000137875	BCL2L10	15	3.090353	0.01228468	0.2306057	0.5587223	NA	FALSE
MK	T22	ENSG00000165102	HGSNAT	8	293.9686	-0.05340904	0.2153411	0.5587934	0.8806975	FALSE
MK	T22	ENSG00000149823	VPS51	11	624.5305	-0.06645792	0.190841	0.5591178	0.8810711	FALSE
MK	T22	ENSG00000106346	USP42	7	142.5338	0.05422635	0.2149344	0.5592166	0.8810873	FALSE
MK	T22	ENSG00000235244	DANT2	X	57.92187	-0.03071798	0.2276417	0.5593027	0.8810873	FALSE
MK	T22	ENSG00000257335	MGAM	7	2.245055	0.01086184	0.2307218	0.5594408	NA	FALSE
MK	T22	ENSG00000095370	SH2D3C	9	146.9518	-0.05131513	0.2171726	0.5594934	0.8812501	FALSE
MK	T22	ENSG00000114013	CD86	3	2.184905	-0.008337438	0.2310355	0.5595241	NA	FALSE
MK	T22	ENSG00000105464	GRIN2D	19	8.982984	-0.01665339	0.2301975	0.5596307	NA	FALSE
MK	T22	ENSG00000162998	FRZB	2	21.2647	0.02325803	0.2293081	0.5596472	NA	FALSE
MK	T22	ENSG00000112576	CCND3	6	5076.482	0.06835097	0.1844443	0.5597131	0.8814586	FALSE
MK	T22	ENSG00000084710	EFR3B	2	4.762647	-0.01135456	0.2309369	0.5598146	NA	FALSE
MK	T22	ENSG00000118193	KIF14	1	372.917	-0.06178707	0.2023459	0.5598161	0.8814832	FALSE
MK	T22	ENSG00000156150	ALX3	1	1.849683	0.01124725	0.2307133	0.5598895	NA	FALSE
MK	T22	ENSG00000129194	SOX15	17	1.849683	0.01124725	0.2307133	0.5598895	NA	FALSE
MK	T22	ENSG00000273590	SMIM11B	21	1.849683	0.01124725	0.2307133	0.5598895	NA	FALSE
MK	T22	ENSG00000064115	TM7SF3	12	760.9838	0.06637698	0.2023565	0.5599987	0.8815038	FALSE
MK	T22	ENSG00000164096	C4orf3	4	2080.405	-0.06730141	0.1821591	0.5600039	0.8815038	FALSE
MK	T22	ENSG00000179909	ZNF154	19	69.9113	0.04614522	0.2212287	0.5604941	0.8820768	FALSE
MK	T22	ENSG00000140006	WDR89	14	207.9516	0.06105704	0.2058928	0.5606569	0.8820768	FALSE
MK	T22	ENSG00000123268	ATF1	12	335.46	0.06353471	0.2015529	0.5606673	0.8820768	FALSE
MK	T22	ENSG00000145736	GTF2H2	5	244.3836	-0.02632312	0.2285637	0.5607176	0.8820768	FALSE
MK	T22	ENSG00000159674	SPON2	4	3.116066	0.01235206	0.2305895	0.5607799	NA	FALSE
MK	T22	ENSG00000249669	CARMN	5	3.116066	0.01235206	0.2305895	0.5607799	NA	FALSE
MK	T22	ENSG00000256661	A2ML1-AS1	12	3.790979	-0.001498382	0.230964	0.5608851	NA	FALSE
MK	T22	ENSG00000065361	ERBB3	12	2.216701	-0.009657975	0.2310022	0.5609695	NA	FALSE
MK	T22	ENSG00000255139	AP000442.1	11	13.64711	0.02255928	0.2293083	0.5610267	NA	FALSE
MK	T22	ENSG00000197375	SLC22A5	5	5.474449	0.01659953	0.2301859	0.5610305	NA	FALSE
MK	T22	ENSG00000106635	BCL7B	7	519.2637	0.05854967	0.2097165	0.5611308	0.8823045	FALSE
MK	T22	ENSG00000054219	LY75	2	38.7057	-0.02841573	0.2281277	0.5611734	0.8823045	FALSE
MK	T22	ENSG00000138092	CENPO	2	122.3646	-0.0513232	0.2171104	0.5611767	0.8823045	FALSE
MK	T22	ENSG00000272143	FGF14-AS2	13	26.06367	-0.02746405	0.228346	0.5611944	NA	FALSE
MK	T22	ENSG00000175087	PDIK1L	1	134.0488	0.05402357	0.2148252	0.5612916	0.8823045	FALSE
MK	T22	ENSG00000068654	POLR1A	2	145.6662	0.05550609	0.2129888	0.5613115	0.8823045	FALSE
MK	T22	ENSG00000100445	SDR39U1	14	390.9262	-0.05982288	0.2061808	0.561387	0.8823045	FALSE
MK	T22	ENSG00000139572	GPR84	12	1.46679	0.008387155	0.2309045	0.5614152	NA	FALSE
MK	T22	ENSG00000128422	KRT17	17	1.46679	0.008387155	0.2309045	0.5614152	NA	FALSE
MK	T22	ENSG00000152433	ZNF547	19	20.61069	0.02782337	0.2282826	0.5615195	NA	FALSE
MK	T22	ENSG00000095303	PTGS1	9	1127.164	0.06966076	0.1798136	0.5617851	0.8825702	FALSE
MK	T22	ENSG00000134365	CFHR4	1	1.660721	0.009862751	0.2308129	0.5618034	NA	FALSE
MK	T22	ENSG00000062725	APPBP2	17	262.7211	0.06251717	0.2024193	0.5618386	0.8825702	FALSE
MK	T22	ENSG00000112335	SNX3	6	4169.484	0.06623317	0.1706536	0.5618619	0.8825702	FALSE
MK	T22	ENSG00000108602	ALDH3A1	17	2.617138	-0.01002604	0.2309897	0.5619013	NA	FALSE
MK	T22	ENSG00000176946	THAP4	2	177.6682	-0.05575631	0.212727	0.5619059	0.8825702	FALSE
MK	T22	ENSG00000036530	CYP46A1	14	2.28805	-0.009304312	0.2310113	0.5619657	NA	FALSE
MK	T22	ENSG00000280927	CTBP1-AS	4	14.25928	-0.01903104	0.2298861	0.5619707	NA	FALSE
MK	T22	ENSG00000166922	SCG5	15	2.73034	-0.01004882	0.2309852	0.5620086	NA	FALSE
MK	T22	ENSG00000184925	LCN12	9	2.492014	-0.00838469	0.2310357	0.5620419	NA	FALSE
MK	T22	ENSG00000167220	HDHD2	18	502.7035	-0.05882448	0.2076754	0.5620498	0.8826014	FALSE
MK	T22	ENSG00000261373	VPS9D1-AS1	16	31.16789	-0.03019692	0.2276684	0.5620534	NA	FALSE
MK	T22	ENSG00000196159	FAT4	4	65.2054	-0.03789397	0.225039	0.5621008	0.8826014	FALSE
MK	T22	ENSG00000244045	TMEM199	17	251.6219	-0.05836297	0.2087962	0.5623708	0.8827824	FALSE
MK	T22	ENSG00000246859	STARD4-AS1	5	33.45519	0.03388574	0.2265492	0.5624032	NA	FALSE
MK	T22	ENSG00000169084	DHRSX	X	200.1963	-0.05725998	0.211054	0.5625261	0.8827824	FALSE
MK	T22	ENSG00000099956	SMARCB1	22	1442.212	0.06719039	0.187843	0.562531	0.8827824	FALSE
MK	T22	ENSG00000205502	C2CD4B	15	3.062653	-0.009331979	0.2310118	0.5625445	NA	FALSE
MK	T22	ENSG00000066294	CD84	1	1569.963	0.0673471	0.1860487	0.5625753	0.8827824	FALSE
MK	T22	ENSG00000173660	UQCRH	1	13505.24	0.0687524	0.1715496	0.5626535	0.8827824	FALSE
MK	T22	ENSG00000057294	PKP2	12	215.6683	0.058987	0.2083732	0.5628702	0.8828479	FALSE
MK	T22	ENSG00000183793	NPIPA5	16	6.789557	0.01583849	0.2302848	0.5628841	NA	FALSE
MK	T22	ENSG00000140092	FBLN5	14	2.128414	-0.008356948	0.2310311	0.5628959	NA	FALSE
MK	T22	ENSG00000155229	MMS19	10	198.4274	0.05901049	0.208535	0.5628966	0.8828479	FALSE
MK	T22	ENSG00000178026	LRRC75B	22	24.85258	0.02800288	0.2281715	0.5628992	NA	FALSE
MK	T22	ENSG00000182199	SHMT2	12	771.7678	-0.065715	0.1901847	0.5629577	0.8828479	FALSE
MK	T22	ENSG00000160233	LRRC3	21	2.85864	-0.01037812	0.2309782	0.5630172	NA	FALSE
MK	T22	ENSG00000204653	ASPDH	19	3.720829	-0.01083213	0.2309564	0.5630435	NA	FALSE
MK	T22	ENSG00000177508	IRX3	16	37.4089	0.03446941	0.2262403	0.5631215	0.8829675	FALSE
MK	T22	ENSG00000179399	GPC5	13	17.36505	-0.01365279	0.2307516	0.5635312	NA	FALSE
MK	T22	ENSG00000160959	LRRC14	8	125.9371	0.04784625	0.2177719	0.5635938	0.8835708	FALSE
MK	T22	ENSG00000177045	SIX5	19	21.55421	-0.02622369	0.2285733	0.5636243	NA	FALSE
MK	T22	ENSG00000165572	KBTBD6	13	71.55272	0.04593519	0.2209078	0.5640003	0.8837119	FALSE
MK	T22	ENSG00000128965	CHAC1	15	4.265101	-0.01098187	0.2309489	0.5640803	NA	FALSE
MK	T22	ENSG00000073605	GSDMB	17	17.16647	0.02505002	0.2287934	0.5641166	NA	FALSE
MK	T22	ENSG00000146676	PURB	7	333.7012	0.05831808	0.2096704	0.5641698	0.8837119	FALSE
MK	T22	ENSG00000147099	HDAC8	X	325.8512	0.06329955	0.2003382	0.5641702	0.8837119	FALSE
MK	T22	ENSG00000196357	ZNF565	19	38.42827	0.03412882	0.2263439	0.5641794	0.8837119	FALSE
MK	T22	ENSG00000172139	SLC9C1	3	3.667743	-0.001415181	0.2309555	0.5642519	NA	FALSE
MK	T22	ENSG00000258643	BCL2L2-PABPN1	14	3.667743	-0.001415181	0.2309555	0.5642519	NA	FALSE
MK	T22	ENSG00000175161	CADM2	3	12.34715	-0.01327259	0.2308013	0.564257	NA	FALSE
MK	T22	ENSG00000232907	DLGAP4-AS1	20	16.2913	-0.01934645	0.2298259	0.5642599	NA	FALSE
MK	T22	ENSG00000143476	DTL	1	386.969	-0.06289794	0.1994406	0.5642831	0.8837119	FALSE
MK	T22	ENSG00000078747	ITCH	20	254.9509	0.06012879	0.2069059	0.5643396	0.8837119	FALSE
MK	T22	ENSG00000019102	VSIG2	11	6.577957	0.0134652	0.2304592	0.5644615	NA	FALSE
MK	T22	ENSG00000183918	SH2D1A	X	5.187215	0.01687678	0.2301447	0.5644636	NA	FALSE
MK	T22	ENSG00000126368	NR1D1	17	17.52842	0.0269426	0.2283849	0.5644676	NA	FALSE
MK	T22	ENSG00000085511	MAP3K4	6	252.0605	-0.05835786	0.2068429	0.5645132	0.8837119	FALSE
MK	T22	ENSG00000155287	SLC25A28	10	138.5746	0.04491914	0.2215086	0.5646683	0.8837119	FALSE
MK	T22	ENSG00000179165	PXT1	6	2.659331	0.01199873	0.2305983	0.5646841	NA	FALSE
MK	T22	ENSG00000101856	PGRMC1	X	1108.933	-0.06612417	0.1865368	0.564808	0.8837119	FALSE
MK	T22	ENSG00000089351	GRAMD1A	19	230.2456	-0.04795803	0.2185823	0.5648092	0.8837119	FALSE
MK	T22	ENSG00000136261	BZW2	7	1442.847	-0.06700981	0.1823366	0.5649188	0.8837119	FALSE
MK	T22	ENSG00000071889	FAM3A	X	354.7141	-0.05981054	0.2055892	0.5649841	0.8837119	FALSE
MK	T22	ENSG00000000419	DPM1	20	673.9223	0.06725904	0.1839076	0.565149	0.8837119	FALSE
MK	T22	ENSG00000113812	ACTR8	3	198.352	0.05875128	0.2073024	0.5651813	0.8837119	FALSE
MK	T22	ENSG00000213689	TREX1	3	1.539172	-4.890376e-05	0.2310424	0.5652334	NA	FALSE
MK	T22	ENSG00000145087	STXBP5L	3	1.539172	-4.890376e-05	0.2310424	0.5652334	NA	FALSE
MK	T22	ENSG00000185774	KCNIP4	4	1.539172	-4.890376e-05	0.2310424	0.5652334	NA	FALSE
MK	T22	ENSG00000280780	JAKMIP2-AS1	5	1.539172	-4.890376e-05	0.2310424	0.5652334	NA	FALSE
MK	T22	ENSG00000265817	FSBP	8	1.539172	-4.890376e-05	0.2310424	0.5652334	NA	FALSE
MK	T22	ENSG00000250506	CDK3	17	1.539172	-4.890376e-05	0.2310424	0.5652334	NA	FALSE
MK	T22	ENSG00000224533	TMLHE-AS1	X	1.539172	-4.890376e-05	0.2310424	0.5652334	NA	FALSE
MK	T22	ENSG00000087502	ERGIC2	12	838.7843	-0.06632543	0.1851899	0.565335	0.8837119	FALSE
MK	T22	ENSG00000163558	PRKCI	3	202.9523	-0.05712529	0.2094727	0.565429	0.8837119	FALSE
MK	T22	ENSG00000130224	LRCH2	X	12.84509	0.02216528	0.2292934	0.5654753	NA	FALSE
MK	T22	ENSG00000146083	RNF44	5	233.8377	0.05651327	0.2110506	0.5654858	0.8837119	FALSE
MK	T22	ENSG00000083642	PDS5B	13	663.4552	0.06640363	0.1923228	0.5654895	0.8837119	FALSE
MK	T22	ENSG00000169136	ATF5	19	246.4774	-0.05328669	0.2143467	0.5655625	0.8837119	FALSE
MK	T22	ENSG00000066185	ZMYND12	1	26.07576	0.02925287	0.2277529	0.565645	NA	FALSE
MK	T22	ENSG00000204625	HCG9	6	2.121819	0.0107722	0.2307047	0.5656461	NA	FALSE
MK	T22	ENSG00000156521	TYSND1	10	57.89154	-0.03697142	0.2252545	0.5656598	0.8837119	FALSE
MK	T22	ENSG00000070476	ZXDC	3	113.7017	-0.04566419	0.2208291	0.5656647	0.8837119	FALSE
MK	T22	ENSG00000132170	PPARG	3	6.259619	0.01668972	0.2301128	0.5656725	NA	FALSE
MK	T22	ENSG00000185477	GPRIN3	4	9.334394	0.02068495	0.2295591	0.5657538	NA	FALSE
MK	T22	ENSG00000184979	USP18	22	218.1133	0.06039878	0.2049971	0.5659133	0.8837119	FALSE
MK	T22	ENSG00000171161	ZNF672	1	185.5501	-0.05386842	0.2137053	0.5660378	0.8837119	FALSE
MK	T22	ENSG00000147799	ARHGAP39	8	2.553233	-0.007889042	0.2310424	0.5660839	NA	FALSE
MK	T22	ENSG00000158457	TSPAN33	7	573.5798	0.03147957	0.2272356	0.5661427	0.8837119	FALSE
MK	T22	ENSG00000237649	KIFC1	6	455.5532	-0.06321094	0.1967352	0.5661439	0.8837119	FALSE
MK	T22	ENSG00000183323	CCDC125	5	96.63229	-0.04676631	0.2197778	0.5661599	0.8837119	FALSE
MK	T22	ENSG00000254901	BORCS8	19	277.4642	-0.05875325	0.2068679	0.5661759	0.8837119	FALSE
MK	T22	ENSG00000138798	EGF	4	152.3976	-0.05123615	0.2170428	0.5661813	0.8837119	FALSE
MK	T22	ENSG00000103512	NOMO1	16	61.64794	0.03856671	0.22466	0.5662237	0.8837119	FALSE
MK	T22	ENSG00000155962	CLIC2	X	9.528587	-0.01681431	0.2301145	0.566249	NA	FALSE
MK	T22	ENSG00000105695	MAG	19	3.403057	-0.0107017	0.2309575	0.5663167	NA	FALSE
MK	T22	ENSG00000196935	SRGAP1	12	24.35794	0.03046001	0.2274318	0.5665516	NA	FALSE
MK	T22	ENSG00000143375	CGN	1	2.576519	-0.01000266	0.2309836	0.5666041	NA	FALSE
MK	T22	ENSG00000146648	EGFR	7	2.498871	-0.009570676	0.230996	0.5667505	NA	FALSE
MK	T22	ENSG00000029363	BCLAF1	6	2086.103	0.06507406	0.1805417	0.5668272	0.8845169	FALSE
MK	T22	ENSG00000198208	RPS6KL1	14	49.60231	0.03993096	0.2238031	0.5669387	0.8845542	FALSE
MK	T22	ENSG00000198223	CSF2RA	X	2.478948	-0.009624461	0.2309991	0.566968	NA	FALSE
MK	T22	ENSG00000169877	AHSP	16	4278.289	0.02871566	0.2279638	0.5671628	0.8847669	FALSE
MK	T22	ENSG00000173947	PIFO	1	2.181003	-0.009465839	0.231	0.5675737	NA	FALSE
MK	T22	ENSG00000162627	SNX7	1	2.704723	-0.01007811	0.2309757	0.5676438	NA	FALSE
MK	T22	ENSG00000106459	NRF1	7	119.2738	0.0475944	0.2192582	0.5676602	0.8849686	FALSE
MK	T22	ENSG00000117713	ARID1A	1	773.2919	-0.06507728	0.1896666	0.5676919	0.8849686	FALSE
MK	T22	ENSG00000163161	ERCC3	2	181.5031	-0.05410748	0.2126052	0.5678043	0.8849686	FALSE
MK	T22	ENSG00000131015	ULBP2	6	2.08348	-0.009159753	0.2310088	0.5678361	NA	FALSE
MK	T22	ENSG00000120832	MTERF2	12	140.7882	0.05473395	0.2126533	0.5678442	0.8849686	FALSE
MK	T22	ENSG00000025770	NCAPH2	22	286.2675	0.06185356	0.1997477	0.5678854	0.8849686	FALSE
MK	T22	ENSG00000188290	HES4	1	2.247431	-0.008903234	0.2309888	0.5680687	NA	FALSE
MK	T22	ENSG00000198055	GRK6	5	413.9053	0.03165904	0.227082	0.5680866	0.8849686	FALSE
MK	T22	ENSG00000231439	WASIR2	16	2.422553	-0.009877761	0.2309881	0.5681033	NA	FALSE
MK	T22	ENSG00000171763	SPATA5L1	15	69.14005	0.04024732	0.2237013	0.5681043	0.8849686	FALSE
MK	T22	ENSG00000108924	HLF	17	2.062784	-0.009310622	0.2310034	0.5681681	NA	FALSE
MK	T22	ENSG00000204310	AGPAT1	6	628.6763	0.06650923	0.1855844	0.5682279	0.8849686	FALSE
MK	T22	ENSG00000072135	PTPN18	2	711.3119	0.06638365	0.1857364	0.5682722	0.8849686	FALSE
MK	T22	ENSG00000159228	CBR1	21	313.6931	0.05383897	0.2133676	0.5682756	0.8849686	FALSE
MK	T22	ENSG00000025039	RRAGD	6	28.07014	-0.0268463	0.2282967	0.5682816	NA	FALSE
MK	T22	ENSG00000104497	SNX16	8	73.81918	0.04631516	0.2201599	0.5684738	0.8849686	FALSE
MK	T22	ENSG00000219626	FAM228B	2	205.1291	-0.05634979	0.2103906	0.5685405	0.8849686	FALSE
MK	T22	ENSG00000102241	HTATSF1	X	798.7438	-0.0645952	0.1920766	0.5685877	0.8849686	FALSE
MK	T22	ENSG00000197937	ZNF347	19	55.56652	-0.03862466	0.2243336	0.5686341	0.8849686	FALSE
MK	T22	ENSG00000062582	MRPS24	7	321.5475	-0.02621989	0.2289824	0.5686611	0.8849686	FALSE
MK	T22	ENSG00000137962	ARHGAP29	1	15.90783	-0.02224302	0.2292598	0.56868	NA	FALSE
MK	T22	ENSG00000169228	RAB24	5	65.16387	-0.03112994	0.227236	0.568785	0.8849686	FALSE
MK	T22	ENSG00000125741	OPA3	19	168.2825	-0.05422338	0.2127913	0.5688106	0.8849686	FALSE
MK	T22	ENSG00000198730	CTR9	11	1184.591	0.06469347	0.1898573	0.5688729	0.8849686	FALSE
MK	T22	ENSG00000140395	WDR61	15	706.1555	-0.06510718	0.1888094	0.5689585	0.8849686	FALSE
MK	T22	ENSG00000267206	LCN6	9	2.771103	-0.009740082	0.2309893	0.5689939	NA	FALSE
MK	T22	ENSG00000281358	RASSF1-AS1	3	14.04454	-0.02154872	0.22937	0.5690695	NA	FALSE
MK	T22	ENSG00000133243	BTBD2	19	307.2406	0.0534733	0.2140417	0.569253	0.8851991	FALSE
MK	T22	ENSG00000178537	SLC25A20	3	158.0996	-0.05354569	0.2133321	0.5692822	0.8851991	FALSE
MK	T22	ENSG00000235092	ID2-AS1	2	3.483144	-0.00117749	0.2309628	0.5695615	NA	FALSE
MK	T22	ENSG00000204947	ZNF425	7	23.96114	-0.02651638	0.2283523	0.5695781	NA	FALSE
MK	T22	ENSG00000186051	TAL2	9	1.880365	0.01096386	0.2306914	0.5697118	NA	FALSE
MK	T22	ENSG00000125285	SOX21	13	1.880365	0.01096386	0.2306914	0.5697118	NA	FALSE
MK	T22	ENSG00000127152	BCL11B	14	1.880365	0.01096386	0.2306914	0.5697118	NA	FALSE
MK	T22	ENSG00000166313	APBB1	11	9.42588	-0.01724255	0.2300291	0.5697906	NA	FALSE
MK	T22	ENSG00000125827	TMX4	20	375.2734	0.06173221	0.2014061	0.5698832	0.8858565	FALSE
MK	T22	ENSG00000188917	TRMT2B	X	92.44391	0.04850546	0.218332	0.5698833	0.8858565	FALSE
MK	T22	ENSG00000097046	CDC7	1	188.6386	-0.05550285	0.2111441	0.5699757	0.8858565	FALSE
MK	T22	ENSG00000167986	DDB1	11	699.3252	0.06663847	0.1844801	0.5700561	0.8858565	FALSE
MK	T22	ENSG00000184831	APOO	X	202.1731	-0.0537912	0.2131945	0.5702802	0.8858644	FALSE
MK	T22	ENSG00000172795	DCP2	5	1002.11	0.06629269	0.1843929	0.5703109	0.8858644	FALSE
MK	T22	ENSG00000160255	ITGB2	21	171.7351	-0.05238913	0.2147003	0.5703246	0.8858644	FALSE
MK	T22	ENSG00000119203	CPSF3	2	472.2428	-0.06387947	0.1960955	0.5705136	0.8860216	FALSE
MK	T22	ENSG00000187678	SPRY4	5	2.505414	0.01172485	0.2305923	0.5705353	NA	FALSE
MK	T22	ENSG00000129911	KLF16	19	145.0607	0.04587261	0.2203041	0.5707167	0.8860776	FALSE
MK	T22	ENSG00000186453	FAM228A	2	2.659283	0.01189883	0.2305801	0.5707378	NA	FALSE
MK	T22	ENSG00000010404	IDS	X	106.695	0.05011346	0.2167454	0.5708036	0.8860776	FALSE
MK	T22	ENSG00000144848	ATG3	3	894.9226	-0.06390154	0.1865366	0.5708719	0.8860776	FALSE
MK	T22	ENSG00000163872	YEATS2	3	256.1891	-0.05586018	0.2101528	0.5709009	0.8860776	FALSE
MK	T22	ENSG00000168140	VASN	16	5.786599	0.0168637	0.2300381	0.5709656	NA	FALSE
MK	T22	ENSG00000089505	CMTM1	16	11.39296	-0.01308383	0.230796	0.5712202	NA	FALSE
MK	T22	ENSG00000076984	MAP2K7	19	170.7571	-0.05197181	0.2146332	0.5714177	0.8867432	FALSE
MK	T22	ENSG00000146872	TLK2	17	358.7352	0.05589563	0.2111408	0.5715297	0.8867807	FALSE
MK	T22	ENSG00000185112	FAM43A	3	26.23702	-0.02797714	0.227959	0.5715943	NA	FALSE
MK	T22	ENSG00000010539	ZNF200	16	68.12383	-0.04166034	0.2225127	0.5719095	0.8872336	FALSE
MK	T22	ENSG00000186472	PCLO	7	2.422602	-0.009738846	0.2309855	0.5719504	NA	FALSE
MK	T22	ENSG00000164983	TMEM65	8	212.8772	-0.04356224	0.2213262	0.5720407	0.8872527	FALSE
MK	T22	ENSG00000149782	PLCB3	11	109.1079	-0.04610958	0.2197579	0.5720977	0.8872527	FALSE
MK	T22	ENSG00000174996	KLC2	11	17.80497	0.02667665	0.2282267	0.5720988	NA	FALSE
MK	T22	ENSG00000068024	HDAC4	2	48.57627	-0.03501077	0.2256923	0.5723385	0.8873345	FALSE
MK	T22	ENSG00000137309	HMGA1	6	8891.706	-0.06748002	0.1756237	0.5724543	0.8873345	FALSE
MK	T22	ENSG00000175054	ATR	3	184.9357	0.0568497	0.209069	0.5726019	0.8873345	FALSE
MK	T22	ENSG00000172638	EFEMP2	11	60.34156	0.04112526	0.2228765	0.5726202	0.8873345	FALSE
MK	T22	ENSG00000118508	RAB32	6	2277.458	0.06172833	0.1927503	0.5727076	0.8873345	FALSE
MK	T22	ENSG00000196456	ZNF775	7	67.14209	-0.02703489	0.228063	0.5727092	0.8873345	FALSE
MK	T22	ENSG00000106392	C1GALT1	7	496.2407	0.0645049	0.1913767	0.572903	0.8873345	FALSE
MK	T22	ENSG00000100307	CBX7	22	25.02866	0.02919441	0.227575	0.5729347	NA	FALSE
MK	T22	ENSG00000131043	AAR2	20	166.4057	-0.05230341	0.2138412	0.5729627	0.8873345	FALSE
MK	T22	ENSG00000174944	P2RY14	3	131.5137	-0.02886035	0.227773	0.5729969	0.8873345	FALSE
MK	T22	ENSG00000197050	ZNF420	19	72.51564	-0.04194987	0.2222625	0.5730299	0.8873345	FALSE
MK	T22	ENSG00000275896	PRSS2	7	2.683518	-0.009182623	0.2310028	0.5731286	NA	FALSE
MK	T22	ENSG00000273129	PACERR	1	10.9543	0.020995	0.2293705	0.5732634	NA	FALSE
MK	T22	ENSG00000101104	PABPC1L	20	40.67655	0.03500476	0.2257057	0.5734706	0.8878253	FALSE
MK	T22	ENSG00000262001	DLGAP1-AS2	18	2.617186	-0.009509895	0.2309905	0.573535	NA	FALSE
MK	T22	ENSG00000251209	LINC00923	15	12.87055	0.01874898	0.2297278	0.5735542	NA	FALSE
MK	T22	ENSG00000120314	WDR55	5	201.2028	-0.05422082	0.2118927	0.5735787	0.8878253	FALSE
MK	T22	ENSG00000144746	ARL6IP5	3	3063.274	0.06609554	0.1821986	0.5736108	0.8878253	FALSE
MK	T22	ENSG00000118972	FGF23	12	4.886188	-0.003418937	0.2310634	0.573779	NA	FALSE
MK	T22	ENSG00000196220	SRGAP3	3	8.142607	-0.01619401	0.2301101	0.5737877	NA	FALSE
MK	T22	ENSG00000154914	USP43	17	3.341645	-0.01060123	0.2309497	0.5737968	NA	FALSE
MK	T22	ENSG00000198835	GJC2	1	2.159845	-0.008630298	0.2310171	0.5737983	NA	FALSE
MK	T22	ENSG00000114544	SLC41A3	3	134.4059	-0.04941812	0.2170024	0.5738084	0.8879867	FALSE
MK	T22	ENSG00000249087	ZNF436-AS1	1	20.35401	-0.02518124	0.2285356	0.5738104	NA	FALSE
MK	T22	ENSG00000159348	CYB5R1	1	301.1061	-0.05931592	0.2026286	0.5738911	0.8879867	FALSE
MK	T22	ENSG00000268364	SMC5-AS1	9	16.57228	0.02474476	0.2286132	0.5739505	NA	FALSE
MK	T22	ENSG00000159189	C1QC	1	55.17382	-0.02902516	0.2275721	0.574107	0.8881846	FALSE
MK	T22	ENSG00000184293	CLECL1	12	10.05688	0.01670202	0.2300576	0.5741194	NA	FALSE
MK	T22	ENSG00000085831	TTC39A	1	2.211781	-0.009098788	0.2310028	0.5742472	NA	FALSE
MK	T22	ENSG00000066583	ISOC1	5	783.5815	-0.06222529	0.1916101	0.5742995	0.888192	FALSE
MK	T22	ENSG00000219545	UMAD1	7	128.2473	-0.0486796	0.2174704	0.5744069	0.888192	FALSE
MK	T22	ENSG00000213088	ACKR1	1	30.91428	-0.02901348	0.2275242	0.5744457	NA	FALSE
MK	T22	ENSG00000146414	SHPRH	6	605.8512	0.06374229	0.1930991	0.5744463	0.888192	FALSE
MK	T22	ENSG00000253276	CCDC71L	7	333.8377	0.03231637	0.226557	0.5744639	0.888192	FALSE
MK	T22	ENSG00000206527	HACD2	3	102.2034	0.04993864	0.2164158	0.5745916	0.8882533	FALSE
MK	T22	ENSG00000163534	FCRL1	1	2.093514	-0.008899073	0.2310078	0.5746896	NA	FALSE
MK	T22	ENSG00000156650	KAT6B	10	272.2611	-0.05568141	0.2094317	0.5747017	0.8882874	FALSE
MK	T22	ENSG00000262180	OCLM	1	2.036514	-0.008440317	0.2310259	0.5747561	NA	FALSE
MK	T22	ENSG00000138119	MYOF	10	2.036466	-0.00835552	0.2310241	0.5748314	NA	FALSE
MK	T22	ENSG00000138604	GLCE	15	99.45346	-0.0453608	0.2200357	0.5748533	0.8883856	FALSE
MK	T22	ENSG00000143257	NR1I3	1	2.067753	-0.00898025	0.2310055	0.574918	NA	FALSE
MK	T22	ENSG00000174370	C11orf45	11	5.443162	0.01634563	0.2300714	0.5749384	NA	FALSE
MK	T22	ENSG00000167780	SOAT2	12	1.937221	0.01018406	0.2307161	0.5749588	NA	FALSE
MK	T22	ENSG00000130021	PUDP	X	196.1985	-0.04971658	0.2163092	0.5751602	0.8887237	FALSE
MK	T22	ENSG00000170011	MYRIP	3	6.754191	-0.01185819	0.2308756	0.5752982	NA	FALSE
MK	T22	ENSG00000225828	FAM229A	1	16.04068	0.02587261	0.2283365	0.5754723	NA	FALSE
MK	T22	ENSG00000020256	ZFP64	20	57.77051	-0.03630981	0.2249707	0.5754928	0.8887276	FALSE
MK	T22	ENSG00000259673	IQCH-AS1	15	57.56758	0.03923389	0.2235512	0.5754935	0.8887276	FALSE
MK	T22	ENSG00000131469	RPL27	17	16474.05	-0.06558247	0.168779	0.5756157	0.8887276	FALSE
MK	T22	ENSG00000087995	METTL2A	17	251.563	-0.05651125	0.20789	0.5757512	0.8887276	FALSE
MK	T22	ENSG00000144647	POMGNT2	3	60.06078	0.04171456	0.2223775	0.5757676	0.8887276	FALSE
MK	T22	ENSG00000180035	ZNF48	16	108.6168	-0.04304585	0.2214602	0.5759041	0.8887276	FALSE
MK	T22	ENSG00000111424	VDR	12	27.97394	0.02850773	0.2276717	0.5759154	NA	FALSE
MK	T22	ENSG00000175826	CTDNEP1	17	988.6431	-0.06353795	0.1893303	0.5759942	0.8887276	FALSE
MK	T22	ENSG00000185115	NSMCE3	15	745.0333	0.06347746	0.1923939	0.5760188	0.8887276	FALSE
MK	T22	ENSG00000279909	AC110615.1	4	8.108025	0.01980141	0.2295568	0.5760466	NA	FALSE
MK	T22	ENSG00000110906	KCTD10	12	165.1335	0.05524409	0.2096698	0.576062	0.8887276	FALSE
MK	T22	ENSG00000060566	CREB3L3	19	3.033449	0.01194575	0.2305407	0.5760742	NA	FALSE
MK	T22	ENSG00000071794	HLTF	3	760.7058	0.06649264	0.187834	0.5761945	0.8887276	FALSE
MK	T22	ENSG00000223482	NUTM2A-AS1	10	914.3983	0.06489014	0.1848481	0.5762349	0.8887276	FALSE
MK	T22	ENSG00000115091	ACTR3	2	5004.763	0.0683425	0.1795652	0.5762541	0.8887276	FALSE
MK	T22	ENSG00000187479	C11orf96	11	38.53027	0.02699234	0.2280428	0.5763077	0.8887276	FALSE
MK	T22	ENSG00000238197	PAXBP1-AS1	21	16.15455	-0.02183185	0.2291867	0.5763372	NA	FALSE
MK	T22	ENSG00000187079	TEAD1	11	3.064541	-0.01039058	0.2309557	0.5763766	NA	FALSE
MK	T22	ENSG00000133114	GPALPP1	13	405.5436	-0.06162412	0.1958454	0.5764965	0.888883	FALSE
MK	T22	ENSG00000131979	GCH1	14	29.05571	0.02911562	0.2274079	0.576529	NA	FALSE
MK	T22	ENSG00000110697	PITPNM1	11	15.83543	0.02535382	0.2284201	0.5767184	NA	FALSE
MK	T22	ENSG00000165672	PRDX3	10	2450.18	-0.06259896	0.1928677	0.5767326	0.889111	FALSE
MK	T22	ENSG00000162669	HFM1	1	24.484	0.02610304	0.2282086	0.5767951	NA	FALSE
MK	T22	ENSG00000081803	CADPS2	7	5.453753	0.01513121	0.2301773	0.5768887	NA	FALSE
MK	T22	ENSG00000115207	GTF3C2	2	213.9846	-0.05623896	0.2081265	0.5769403	0.889229	FALSE
MK	T22	ENSG00000120533	ENY2	8	3432.24	-0.06518824	0.1680242	0.5770249	0.889229	FALSE
MK	T22	ENSG00000159433	STARD9	15	24.63344	0.02570214	0.2283342	0.5770292	NA	FALSE
MK	T22	ENSG00000206172	HBA1	16	13993.42	0.02691103	0.2264582	0.5770907	0.889229	FALSE
MK	T22	ENSG00000114487	MORC1	3	15.71255	-0.02036583	0.2294421	0.5771047	NA	FALSE
MK	T22	ENSG00000221983	UBA52	19	18295.39	-0.06589145	0.1677823	0.5771616	0.889229	FALSE
MK	T22	ENSG00000132744	ACY3	11	2.145352	-0.009191701	0.2309967	0.577261	NA	FALSE
MK	T22	ENSG00000157077	ZFYVE9	1	19.88779	0.02548433	0.2283603	0.5772938	NA	FALSE
MK	T22	ENSG00000170456	DENND5B	12	47.81649	0.03608341	0.224903	0.5773076	0.8892792	FALSE
MK	T22	ENSG00000140199	SLC12A6	15	194.3653	0.05333619	0.2123705	0.5774299	0.8892792	FALSE
MK	T22	ENSG00000179630	LACC1	13	47.43194	0.03796828	0.2241226	0.577535	0.8892792	FALSE
MK	T22	ENSG00000076685	NT5C2	10	322.0536	0.05914313	0.2032419	0.5776635	0.8892792	FALSE
MK	T22	ENSG00000165055	METTL2B	7	365.2388	0.05997767	0.2018129	0.5777233	0.8892792	FALSE
MK	T22	ENSG00000111142	METAP2	12	1785.247	0.06542004	0.1722269	0.577785	0.8892792	FALSE
MK	T22	ENSG00000134184	GSTM1	1	4.776628	-0.003410398	0.2310628	0.5777888	NA	FALSE
MK	T22	ENSG00000212694	LINC01089	12	224.0363	-0.05391517	0.2110722	0.5778111	0.8892792	FALSE
MK	T22	ENSG00000160345	C9orf116	9	15.29799	-0.0183091	0.2297592	0.5778373	NA	FALSE
MK	T22	ENSG00000163611	SPICE1	3	122.2558	-0.0484017	0.2170918	0.5779682	0.8893315	FALSE
MK	T22	ENSG00000165626	BEND7	10	9.425714	0.01966972	0.2295317	0.5780572	NA	FALSE
MK	T22	ENSG00000111266	DUSP16	12	14.08254	0.02175133	0.2291352	0.5781946	NA	FALSE
MK	T22	ENSG00000186448	ZNF197	3	105.4921	0.0493765	0.2166049	0.5782728	0.8893315	FALSE
MK	T22	ENSG00000186205	MARC1	1	50.20681	0.03829438	0.2238041	0.5783276	0.8893315	FALSE
MK	T22	ENSG00000101751	POLI	18	105.0466	-0.04576963	0.2195845	0.5784122	0.8893315	FALSE
MK	T22	ENSG00000091640	SPAG7	17	1095.995	-0.06323501	0.1806954	0.5785537	0.8893315	FALSE
MK	T22	ENSG00000130511	SSBP4	19	807.1659	-0.04937903	0.2158051	0.5786815	0.8893315	FALSE
MK	T22	ENSG00000170471	RALGAPB	20	156.8558	0.05378354	0.2113586	0.5787091	0.8893315	FALSE
MK	T22	ENSG00000178662	CSRNP3	2	11.82155	0.019935	0.2294561	0.5787662	NA	FALSE
MK	T22	ENSG00000186642	PDE2A	11	10.38549	-0.01677153	0.229993	0.5789791	NA	FALSE
MK	T22	ENSG00000166002	SMCO4	11	48.98273	-0.03443148	0.2255155	0.5790134	0.8893315	FALSE
MK	T22	ENSG00000024526	DEPDC1	1	559.4398	-0.06045743	0.1986415	0.5791033	0.8893315	FALSE
MK	T22	ENSG00000149262	INTS4	11	139.4958	-0.04897104	0.2165561	0.5791203	0.8893315	FALSE
MK	T22	ENSG00000125166	GOT2	16	540.1917	-0.062654	0.1912092	0.5791659	0.8893315	FALSE
MK	T22	ENSG00000107957	SH3PXD2A	10	277.5403	0.0597238	0.202238	0.5792599	0.8893315	FALSE
MK	T22	ENSG00000077721	UBE2A	X	771.7576	-0.06258032	0.1908687	0.5792615	0.8893315	FALSE
MK	T22	ENSG00000182774	RPS17	15	17568.53	-0.06475472	0.1635916	0.5792781	0.8893315	FALSE
MK	T22	ENSG00000136883	KIF12	9	2.446984	-0.008547984	0.2310146	0.5793025	NA	FALSE
MK	T22	ENSG00000141034	GID4	17	103.961	-0.04395164	0.2203172	0.5793149	0.8893315	FALSE
MK	T22	ENSG00000164077	MON1A	3	82.21922	-0.04207356	0.2208621	0.5793308	0.8893315	FALSE
MK	T22	ENSG00000007392	LUC7L	16	749.0873	0.0642879	0.1847344	0.5793747	0.8893315	FALSE
MK	T22	ENSG00000100453	GZMB	14	4.726701	-0.003408373	0.2310626	0.579389	NA	FALSE
MK	T22	ENSG00000123159	GIPC1	19	352.699	-0.05411508	0.2096371	0.5794316	0.8893315	FALSE
MK	T22	ENSG00000176903	PNMA1	14	171.7848	0.04914037	0.2167174	0.5795296	0.8893465	FALSE
MK	T22	ENSG00000114859	CLCN2	3	6.879747	0.01649951	0.2300056	0.5795594	NA	FALSE
MK	T22	ENSG00000090339	ICAM1	19	7.479083	0.01704233	0.2298738	0.5796182	NA	FALSE
MK	T22	ENSG00000117010	ZNF684	1	47.3515	0.03729632	0.2242222	0.5797197	0.88946	FALSE
MK	T22	ENSG00000169129	AFAP1L2	10	26.67849	-0.02314511	0.2288249	0.5797858	NA	FALSE
MK	T22	ENSG00000233056	ERVH48-1	21	2.155338	-0.009107279	0.2309975	0.5798385	NA	FALSE
MK	T22	ENSG00000148290	SURF1	9	655.5581	0.06436748	0.1857419	0.5798724	0.88946	FALSE
MK	T22	ENSG00000178988	MRFAP1L1	4	472.8095	0.06316118	0.191018	0.5798859	0.88946	FALSE
MK	T22	ENSG00000109062	SLC9A3R1	17	1119.821	0.06408394	0.1818706	0.5800387	0.88946	FALSE
MK	T22	ENSG00000050748	MAPK9	5	244.4109	0.04746157	0.2180079	0.5800443	0.88946	FALSE
MK	T22	ENSG00000131446	MGAT1	5	352.6669	-0.06039874	0.1983077	0.5802322	0.8896032	FALSE
MK	T22	ENSG00000066455	GOLGA5	14	210.9096	0.05703319	0.2061365	0.580314	0.8896032	FALSE
MK	T22	ENSG00000167608	TMC4	19	2.817925	-0.009573576	0.2309817	0.5804138	NA	FALSE
MK	T22	ENSG00000110619	CARS	11	261.3538	0.05823204	0.2041293	0.5804624	0.8896955	FALSE
MK	T22	ENSG00000158717	RNF166	16	282.951	-0.04742527	0.2156091	0.5805646	0.889717	FALSE
MK	T22	ENSG00000147124	ZNF41	X	29.2936	-0.02632033	0.2280988	0.5806757	NA	FALSE
MK	T22	ENSG00000232229	LINC00865	10	1.996452	-0.00906305	0.230996	0.5807529	NA	FALSE
MK	T22	ENSG00000146282	RARS2	6	310.3194	-0.05644272	0.2068463	0.5807561	0.8897858	FALSE
MK	T22	ENSG00000102901	CENPT	16	590.4948	-0.06037441	0.1984256	0.5809027	0.8897858	FALSE
MK	T22	ENSG00000204604	ZNF468	19	72.44261	0.04445063	0.2200955	0.5809059	0.8897858	FALSE
MK	T22	ENSG00000182534	MXRA7	17	41.07843	0.02926504	0.2272427	0.5809622	0.8897858	FALSE
MK	T22	ENSG00000171724	VAT1L	16	1.385255	-5.065975e-05	0.2310425	0.5809861	NA	FALSE
MK	T22	ENSG00000182057	OGFRP1	22	1.385255	-5.065975e-05	0.2310425	0.5809861	NA	FALSE
MK	T22	ENSG00000188393	CLEC2A	12	2.05275	-0.008676582	0.2310084	0.5810005	NA	FALSE
MK	T22	ENSG00000171791	BCL2	18	96.68617	0.04684858	0.2181104	0.5812081	0.8900273	FALSE
MK	T22	ENSG00000176435	CLEC14A	14	7.496256	-0.01548733	0.2301198	0.5815159	NA	FALSE
MK	T22	ENSG00000181751	C5orf30	5	715.4167	0.05356396	0.2114944	0.58161	0.8905076	FALSE
MK	T22	ENSG00000160654	CD3G	11	2.057258	-0.007992998	0.2310256	0.5816289	NA	FALSE
MK	T22	ENSG00000156804	FBXO32	8	2.49395	-0.008958149	0.2309993	0.5817409	NA	FALSE
MK	T22	ENSG00000144366	GULP1	2	2.787388	-0.009905612	0.2309658	0.5817779	NA	FALSE
MK	T22	ENSG00000186166	CCDC84	11	169.1029	-0.05300174	0.2110537	0.5817944	0.8906547	FALSE
MK	T22	ENSG00000109099	PMP22	17	28.68789	0.03004119	0.2269438	0.5818556	NA	FALSE
MK	T22	ENSG00000110422	HIPK3	11	249.3192	0.05882664	0.2024534	0.5820464	0.8909054	FALSE
MK	T22	ENSG00000134049	IER3IP1	18	797.9759	-0.06267518	0.1903409	0.5824301	0.8913574	FALSE
MK	T22	ENSG00000061656	SPAG4	20	8.343276	0.01938879	0.2295263	0.5825626	NA	FALSE
MK	T22	ENSG00000100554	ATP6V1D	14	566.0253	0.06158538	0.1941928	0.5826439	0.8915494	FALSE
MK	T22	ENSG00000104938	CLEC4M	19	14.48248	-0.01822211	0.2296973	0.5827784	NA	FALSE
MK	T22	ENSG00000198513	ATL1	14	55.81566	0.03446012	0.225209	0.5829681	0.8918292	FALSE
MK	T22	ENSG00000197170	PSMD12	17	1157.181	-0.0602833	0.195838	0.5830035	0.8918292	FALSE
MK	T22	ENSG00000254402	LRRC24	8	8.190786	0.01862723	0.2296351	0.5830823	NA	FALSE
MK	T22	ENSG00000183807	FAM162B	6	2.39563	-0.007720923	0.2310312	0.5831485	NA	FALSE
MK	T22	ENSG00000112796	ENPP5	6	20.06748	-0.02443496	0.2284666	0.5832045	NA	FALSE
MK	T22	ENSG00000146757	ZNF92	7	186.9714	0.05551074	0.2081303	0.5832176	0.8918766	FALSE
MK	T22	ENSG00000069248	NUP133	1	222.766	-0.05543148	0.20849	0.583234	0.8918766	FALSE
MK	T22	ENSG00000157869	RAB28	4	162.706	-0.05180439	0.2127895	0.5833194	0.8918766	FALSE
MK	T22	ENSG00000139826	ABHD13	13	177.4332	0.05322642	0.2106315	0.5833881	0.8918766	FALSE
MK	T22	ENSG00000228889	UBAC2-AS1	13	52.84924	-0.0362278	0.2244653	0.5835747	0.8918777	FALSE
MK	T22	ENSG00000128655	PDE11A	2	3.556564	0.01188403	0.2304997	0.5836158	NA	FALSE
MK	T22	ENSG00000166225	FRS2	12	77.92145	0.04308366	0.2206905	0.5836879	0.8918777	FALSE
MK	T22	ENSG00000179981	TSHZ1	18	73.3933	0.04377387	0.2200989	0.5837192	0.8918777	FALSE
MK	T22	ENSG00000142166	IFNAR1	21	207.9003	0.05696584	0.2054924	0.5837612	0.8918777	FALSE
MK	T22	ENSG00000196689	TRPV1	17	15.87293	-0.02145932	0.2291169	0.5838159	NA	FALSE
MK	T22	ENSG00000179388	EGR3	8	67.98068	-0.02564381	0.2281114	0.5838578	0.8918777	FALSE
MK	T22	ENSG00000144579	CTDSP1	2	665.5967	0.06312544	0.1887102	0.5839468	0.8918777	FALSE
MK	T22	ENSG00000003137	CYP26B1	2	1.686338	0.009319251	0.2307767	0.5840981	NA	FALSE
MK	T22	ENSG00000115365	LANCL1	2	157.1406	0.05336015	0.2109449	0.5841602	0.8918777	FALSE
MK	T22	ENSG00000197062	ZSCAN26	6	70.28623	-0.040694	0.2220473	0.5841989	0.8918777	FALSE
MK	T22	ENSG00000244165	P2RY11	19	23.89218	-0.02568962	0.2281155	0.5842284	NA	FALSE
MK	T22	ENSG00000049192	ADAMTS6	5	27.75983	-0.02630536	0.2279661	0.5843511	NA	FALSE
MK	T22	ENSG00000205593	DENND6B	22	198.6064	-0.0494977	0.215079	0.5844332	0.8918777	FALSE
MK	T22	ENSG00000161970	RPL26	17	34693.31	-0.06392939	0.16443	0.5844696	0.8918777	FALSE
MK	T22	ENSG00000228049	POLR2J2	7	30.63701	0.03007473	0.226909	0.5844747	NA	FALSE
MK	T22	ENSG00000165219	GAPVD1	9	519.5626	0.0619472	0.1883906	0.5845054	0.8918777	FALSE
MK	T22	ENSG00000187546	AGMO	7	2.320767	0.01071993	0.2305619	0.5845055	NA	FALSE
MK	T22	ENSG00000198625	MDM4	1	869.5055	0.06339164	0.1867212	0.5845924	0.8918777	FALSE
MK	T22	ENSG00000130300	PLVAP	19	26.34053	-0.0273814	0.2276701	0.5846361	NA	FALSE
MK	T22	ENSG00000154832	CXXC1	18	308.4331	0.05991286	0.1995118	0.5847401	0.8918777	FALSE
MK	T22	ENSG00000164220	F2RL2	5	27.80264	0.02662809	0.2278832	0.5848475	NA	FALSE
MK	T22	ENSG00000130764	LRRC47	1	324.3659	0.0533515	0.2108768	0.5848713	0.8918777	FALSE
MK	T22	ENSG00000178498	DTX3	12	39.58881	-0.02854031	0.2273067	0.584937	0.8918777	FALSE
MK	T22	ENSG00000120896	SORBS3	8	9.723873	-0.01566473	0.230074	0.5849388	NA	FALSE
MK	T22	ENSG00000058272	PPP1R12A	12	2647.601	0.06324062	0.1682465	0.5850501	0.8918777	FALSE
MK	T22	ENSG00000132824	SERINC3	20	908.3479	0.06192578	0.19101	0.5851592	0.8918777	FALSE
MK	T22	ENSG00000213341	CHUK	10	170.861	0.05469865	0.2088286	0.5852089	0.8918777	FALSE
MK	T22	ENSG00000147421	HMBOX1	8	162.1148	0.05191318	0.2124582	0.5853233	0.8918777	FALSE
MK	T22	ENSG00000089022	MAPKAPK5	12	264.5125	0.05424469	0.209209	0.5853321	0.8918777	FALSE
MK	T22	ENSG00000125170	DOK4	16	58.56408	-0.03757621	0.2236484	0.5853887	0.8918777	FALSE
MK	T22	ENSG00000168679	SLC16A4	1	53.90517	0.04035198	0.2222294	0.5855219	0.8918777	FALSE
MK	T22	ENSG00000163348	PYGO2	1	172.7276	0.05413043	0.2091114	0.5856281	0.8918777	FALSE
MK	T22	ENSG00000100122	CRYBB1	22	21.96094	0.02635703	0.227945	0.5856542	NA	FALSE
MK	T22	ENSG00000153048	CARHSP1	16	408.4365	-0.05778244	0.2018844	0.5857312	0.8918777	FALSE
MK	T22	ENSG00000198590	C3orf35	3	2.725615	0.01150267	0.2305346	0.585909	NA	FALSE
MK	T22	ENSG00000213780	GTF2H4	6	47.4317	0.01438755	0.230189	0.5859171	0.8918777	FALSE
MK	T22	ENSG00000137692	DCUN1D5	11	929.9695	-0.06125727	0.1912492	0.585952	0.8918777	FALSE
MK	T22	ENSG00000100271	TTLL1	22	82.83123	-0.0419245	0.2204538	0.5859871	0.8918777	FALSE
MK	T22	ENSG00000204291	COL15A1	9	3.331708	-0.01002172	0.2309551	0.5860547	NA	FALSE
MK	T22	ENSG00000118276	B4GALT6	18	114.6282	0.04713834	0.2172156	0.5860555	0.8918777	FALSE
MK	T22	ENSG00000004864	SLC25A13	7	407.898	-0.05721924	0.2009679	0.58617	0.8918777	FALSE
MK	T22	ENSG00000168411	RFWD3	16	285.7541	0.05767467	0.203022	0.5862374	0.8918777	FALSE
MK	T22	ENSG00000152520	PAN3	13	311.5232	-0.05545197	0.2067505	0.5863652	0.8918777	FALSE
MK	T22	ENSG00000116815	CD58	1	410.6965	0.06015594	0.1972622	0.5863753	0.8918777	FALSE
MK	T22	ENSG00000134909	ARHGAP32	11	139.0714	0.04927534	0.214903	0.5863907	0.8918777	FALSE
MK	T22	ENSG00000160124	CCDC58	3	497.0733	-0.0519516	0.2115225	0.5863941	0.8918777	FALSE
MK	T22	ENSG00000167554	ZNF610	19	12.27014	-0.01763787	0.2297826	0.5864247	NA	FALSE
MK	T22	ENSG00000250479	CHCHD10	22	1022.236	0.02651145	0.227907	0.5865726	0.8919634	FALSE
MK	T22	ENSG00000023041	ZDHHC6	10	251.9906	-0.05576329	0.2058529	0.5866273	0.8919634	FALSE
MK	T22	ENSG00000175536	LIPT2	11	72.82001	-0.0369766	0.2248963	0.5867187	0.891968	FALSE
MK	T22	ENSG00000204010	IFIT1B	10	2.001421	-0.008763251	0.2309983	0.586936	NA	FALSE
MK	T22	ENSG00000205045	SLFN12L	17	2.029265	0.01014783	0.2306665	0.5870475	NA	FALSE
MK	T22	ENSG00000118482	PHF3	6	848.5481	0.06226316	0.1926933	0.587099	0.8924117	FALSE
MK	T22	ENSG00000086189	DIMT1	5	510.4725	-0.05939431	0.1976441	0.5874057	0.892556	FALSE
MK	T22	ENSG00000003436	TFPI	2	219.0095	-0.0514399	0.2120584	0.5874236	0.892556	FALSE
MK	T22	ENSG00000119321	FKBP15	9	162.2128	-0.05119661	0.2124902	0.5874593	0.892556	FALSE
MK	T22	ENSG00000101146	RAE1	20	499.7551	-0.05916796	0.1969422	0.5877468	0.8927585	FALSE
MK	T22	ENSG00000196367	TRRAP	7	179.9111	-0.05087819	0.2119864	0.5878563	0.8927585	FALSE
MK	T22	ENSG00000166845	C18orf54	18	141.5345	0.0516574	0.2117589	0.5878711	0.8927585	FALSE
MK	T22	ENSG00000077157	PPP1R12B	1	88.10846	0.04383813	0.2195457	0.5879465	0.8927585	FALSE
MK	T22	ENSG00000186952	TMEM232	5	3.182711	-0.009823933	0.2309606	0.5879469	NA	FALSE
MK	T22	ENSG00000136895	GARNL3	9	5.166989	0.01216909	0.2304418	0.5879585	NA	FALSE
MK	T22	ENSG00000083444	PLOD1	1	104.1368	-0.04511623	0.218506	0.5880982	0.8928545	FALSE
MK	T22	ENSG00000253368	TRNP1	1	6.69018	0.01557406	0.2300132	0.5882623	NA	FALSE
MK	T22	ENSG00000155846	PPARGC1B	5	37.72423	-0.0315425	0.2261447	0.5883228	0.89305	FALSE
MK	T22	ENSG00000224470	ATXN1L	16	76.85793	0.04437538	0.2191706	0.588404	0.89305	FALSE
MK	T22	ENSG00000204381	LAYN	11	2.207321	-0.00929374	0.2309791	0.5884393	NA	FALSE
MK	T22	ENSG00000182944	EWSR1	22	1903.565	0.06307178	0.1712346	0.5887021	0.8931784	FALSE
MK	T22	ENSG00000198298	ZNF485	10	25.69422	-0.02668534	0.2276261	0.5887074	NA	FALSE
MK	T22	ENSG00000120733	KDM3B	5	393.6406	0.05881942	0.1988984	0.588791	0.8931784	FALSE
MK	T22	ENSG00000100138	SNU13	22	4001.37	0.06259657	0.1725969	0.5888171	0.8931784	FALSE
MK	T22	ENSG00000184575	XPOT	12	345.5363	0.05992652	0.1965591	0.5888427	0.8931784	FALSE
MK	T22	ENSG00000268350	FAM156A	X	2.898157	-0.001550932	0.2309614	0.5888728	NA	FALSE
MK	T22	ENSG00000111254	AKAP3	12	3.192793	-0.009625776	0.2309252	0.5889948	NA	FALSE
MK	T22	ENSG00000116266	STXBP3	1	498.2794	0.06167138	0.1913175	0.5890452	0.8933513	FALSE
MK	T22	ENSG00000024048	UBR2	6	300.3092	0.05753762	0.2027969	0.5891885	0.8934343	FALSE
MK	T22	ENSG00000183831	ANKRD45	1	10.25734	0.01933584	0.2294218	0.5892489	NA	FALSE
MK	T22	ENSG00000152990	ADGRA3	4	81.47017	0.04322894	0.2198392	0.5894292	0.8935922	FALSE
MK	T22	ENSG00000280240	AL049794.1	20	1.946649	0.0105363	0.2306397	0.5894922	NA	FALSE
MK	T22	ENSG00000205670	SMIM11A	21	1.946649	0.0105363	0.2306397	0.5894922	NA	FALSE
MK	T22	ENSG00000186446	ZNF501	3	25.11003	0.02917069	0.2269233	0.5894963	NA	FALSE
MK	T22	ENSG00000177542	SLC25A22	11	91.86401	-0.04306613	0.2198906	0.5895504	0.8935922	FALSE
MK	T22	ENSG00000169180	XPO6	16	360.7607	-0.0591577	0.1979913	0.5896769	0.8935922	FALSE
MK	T22	ENSG00000009790	TRAF3IP3	1	47.90916	-0.03168041	0.22601	0.5897772	0.8935922	FALSE
MK	T22	ENSG00000025156	HSF2	6	192.703	0.05440738	0.2079731	0.5899522	0.8935922	FALSE
MK	T22	ENSG00000008988	RPS20	8	14922.25	-0.07054819	0.1713859	0.5899547	0.8935922	FALSE
MK	T22	ENSG00000117228	GBP1	1	1.965213	-0.007993429	0.2310144	0.5900014	NA	FALSE
MK	T22	ENSG00000186918	ZNF395	8	71.6426	-0.03916007	0.2223276	0.5901524	0.8935922	FALSE
MK	T22	ENSG00000180611	MB21D2	3	2.726025	-0.009875455	0.2309549	0.5902521	NA	FALSE
MK	T22	ENSG00000135535	CD164	6	3502.007	-0.05980042	0.1928135	0.5903453	0.8935922	FALSE
MK	T22	ENSG00000106006	HOXA6	7	1.975199	-0.007942329	0.2310126	0.5903812	NA	FALSE
MK	T22	ENSG00000053702	NRIP2	12	2.202352	-0.009217134	0.2309793	0.5904579	NA	FALSE
MK	T22	ENSG00000127526	SLC35E1	19	242.7179	0.05538523	0.2061524	0.590458	0.8935922	FALSE
MK	T22	ENSG00000047662	FAM184B	4	18.86073	-0.01864834	0.2295296	0.5904983	NA	FALSE
MK	T22	ENSG00000168282	MGAT2	14	416.8615	-0.05793378	0.2000465	0.5905	0.8935922	FALSE
MK	T22	ENSG00000142675	CNKSR1	1	2.751738	-0.009678347	0.2309621	0.5905925	NA	FALSE
MK	T22	ENSG00000148187	MRRF	9	255.5517	0.0543745	0.2018341	0.5906354	0.8935922	FALSE
MK	T22	ENSG00000156709	AIFM1	X	525.9192	-0.0600206	0.1927776	0.5906849	0.8935922	FALSE
MK	T22	ENSG00000124171	PARD6B	20	51.52168	0.03765146	0.223142	0.5906862	0.8935922	FALSE
MK	T22	ENSG00000126947	ARMCX1	X	227.7263	-0.0542653	0.2074141	0.5906959	0.8935922	FALSE
MK	T22	ENSG00000170802	FOXN2	2	719.966	0.06255926	0.183484	0.5907633	0.8935922	FALSE
MK	T22	ENSG00000227630	LINC01132	1	2.628406	-0.009335325	0.2309758	0.5908389	NA	FALSE
MK	T22	ENSG00000182985	CADM1	11	2.566729	0.01125056	0.2305318	0.5908659	NA	FALSE
MK	T22	ENSG00000144840	RABL3	3	219.5987	0.0555983	0.2055501	0.5910992	0.8935922	FALSE
MK	T22	ENSG00000178295	GEN1	2	186.9899	0.05410974	0.2079637	0.591106	0.8935922	FALSE
MK	T22	ENSG00000125503	PPP1R12C	19	134.9972	-0.0453577	0.2178301	0.5911266	0.8935922	FALSE
MK	T22	ENSG00000096872	IFT74	9	293.5401	-0.05664427	0.2024234	0.5911307	0.8935922	FALSE
MK	T22	ENSG00000114054	PCCB	3	651.5001	-0.06050789	0.1913853	0.5911924	0.8935922	FALSE
MK	T22	ENSG00000164010	ERMAP	1	111.8359	0.04534366	0.217774	0.591234	0.8935922	FALSE
MK	T22	ENSG00000075568	TMEM131	2	246.4843	0.0560848	0.2049345	0.591241	0.8935922	FALSE
MK	T22	ENSG00000114790	ARHGEF26	3	7.625839	-0.01518144	0.2300402	0.5915273	NA	FALSE
MK	T22	ENSG00000173692	PSMD1	2	1668.341	-0.06078235	0.1762361	0.5915605	0.8936021	FALSE
MK	T22	ENSG00000073150	PANX2	22	5.084556	0.01407555	0.2302253	0.5915635	NA	FALSE
MK	T22	ENSG00000139668	WDFY2	13	506.9636	-0.05827523	0.1971242	0.5915777	0.8936021	FALSE
MK	T22	ENSG00000122390	NAA60	16	252.8993	0.0574511	0.2018836	0.5915852	0.8936021	FALSE
MK	T22	ENSG00000186716	BCR	22	144.8219	-0.04840136	0.2146193	0.591655	0.8936021	FALSE
MK	T22	ENSG00000149922	TBX6	16	8.636976	-0.01570559	0.2299974	0.5916791	NA	FALSE
MK	T22	ENSG00000088832	FKBP1A	20	2360.53	0.06207647	0.1750632	0.5916958	0.8936021	FALSE
MK	T22	ENSG00000205659	LIN52	14	117.4221	0.0482596	0.215145	0.5919501	0.8936021	FALSE
MK	T22	ENSG00000197536	C5orf56	5	57.18896	-0.03646597	0.2237582	0.5919677	0.8936021	FALSE
MK	T22	ENSG00000179965	ZNF771	16	106.0909	-0.03894793	0.2221481	0.5919866	0.8936021	FALSE
MK	T22	ENSG00000182379	NXPH4	12	2.304383	-0.00867071	0.2309971	0.5920548	NA	FALSE
MK	T22	ENSG00000156471	PTDSS1	8	412.1893	-0.05716642	0.2011519	0.592172	0.8936021	FALSE
MK	T22	ENSG00000175414	ARL10	5	52.23038	-0.03390462	0.2249469	0.5922071	0.8936021	FALSE
MK	T22	ENSG00000128708	HAT1	2	1095.967	-0.06147683	0.1856742	0.5922354	0.8936021	FALSE
MK	T22	ENSG00000120149	MSX2	5	3.023512	0.01114489	0.2305298	0.5922767	NA	FALSE
MK	T22	ENSG00000144283	PKP4	2	263.9671	-0.05604266	0.2037909	0.5923591	0.8936021	FALSE
MK	T22	ENSG00000137040	RANBP6	9	161.6309	0.05152853	0.2109925	0.5924503	0.8936021	FALSE
MK	T22	ENSG00000143614	GATAD2B	1	222.0092	0.05490695	0.206399	0.5924874	0.8936021	FALSE
MK	T22	ENSG00000157017	GHRL	3	7.763568	-0.01462269	0.2301315	0.5926677	NA	FALSE
MK	T22	ENSG00000135205	CCDC146	7	15.81348	0.02152457	0.2288813	0.5929018	NA	FALSE
MK	T22	ENSG00000164733	CTSB	8	303.8739	0.05719695	0.2021355	0.5929115	0.8940166	FALSE
MK	T22	ENSG00000146410	MTFR2	6	185.4913	0.05342302	0.20872	0.5929394	0.8940166	FALSE
MK	T22	ENSG00000171735	CAMTA1	1	2714.499	-0.06203301	0.1779974	0.5931125	0.8940435	FALSE
MK	T22	ENSG00000161544	CYGB	17	2.91564	-0.01228213	0.2311509	0.5931274	NA	FALSE
MK	T22	ENSG00000138395	CDK15	2	3.746084	0.01177448	0.2304574	0.5931284	NA	FALSE
MK	T22	ENSG00000119865	CNRIP1	2	1897.915	0.06027361	0.1896091	0.5932303	0.8940435	FALSE
MK	T22	ENSG00000277258	PCGF2	17	10.99281	0.01729465	0.2297314	0.5932661	NA	FALSE
MK	T22	ENSG00000071243	ING3	7	406.9692	0.06007719	0.1942332	0.5933474	0.8940435	FALSE
MK	T22	ENSG00000178935	ZNF552	19	38.95077	0.03356751	0.2250389	0.5934502	0.8940435	FALSE
MK	T22	ENSG00000122986	HVCN1	12	21.11994	-0.02406427	0.2282931	0.5934559	NA	FALSE
MK	T22	ENSG00000119661	DNAL1	14	77.47642	-0.04150519	0.2205757	0.5934821	0.8940435	FALSE
MK	T22	ENSG00000116128	BCL9	1	29.00871	0.03045921	0.2262983	0.593557	NA	FALSE
MK	T22	ENSG00000130348	QRSL1	6	197.2568	-0.05309323	0.2092884	0.5936293	0.8940435	FALSE
MK	T22	ENSG00000168542	COL3A1	2	5.722155	0.01267515	0.2301754	0.5936601	NA	FALSE
MK	T22	ENSG00000008853	RHOBTB2	8	37.88903	0.03352178	0.224927	0.5936708	0.8940435	FALSE
MK	T22	ENSG00000153885	KCTD15	19	107.3791	-0.04568117	0.2172458	0.5937381	0.8940435	FALSE
MK	T22	ENSG00000092094	OSGEP	14	1207.458	-0.06056469	0.1887242	0.5937548	0.8940435	FALSE
MK	T22	ENSG00000138308	PLA2G12B	10	2.202548	0.0106782	0.2305782	0.5939059	NA	FALSE
MK	T22	ENSG00000196365	LONP1	19	257.3618	0.05534513	0.2052143	0.5939108	0.8940679	FALSE
MK	T22	ENSG00000167004	PDIA3	15	5389.127	-0.06050435	0.1833044	0.5939482	0.8940679	FALSE
MK	T22	ENSG00000239453	SIDT1-AS1	3	2.228213	0.01098154	0.2305503	0.5939542	NA	FALSE
MK	T22	ENSG00000174938	SEZ6L2	16	2.228213	0.01098154	0.2305503	0.5939542	NA	FALSE
MK	T22	ENSG00000168172	HOOK3	8	603.1667	-0.059919	0.1916806	0.5941249	0.8942005	FALSE
MK	T22	ENSG00000175348	TMEM9B	11	521.9856	0.05839226	0.1984381	0.5942279	0.8942221	FALSE
MK	T22	ENSG00000178623	GPR35	2	2.21229	-0.009000056	0.2309823	0.5943383	NA	FALSE
MK	T22	ENSG00000163472	TMEM79	1	33.60509	0.03173529	0.2257493	0.594468	NA	FALSE
MK	T22	ENSG00000176658	MYO1D	17	15.32921	-0.01792796	0.2296197	0.594572	NA	FALSE
MK	T22	ENSG00000158578	ALAS2	X	452.1866	0.05037215	0.2126046	0.5946179	0.8946756	FALSE
MK	T22	ENSG00000121236	TRIM6	11	18.78349	0.02479974	0.2280536	0.5946292	NA	FALSE
MK	T22	ENSG00000112981	NME5	5	1.975102	-0.007717657	0.2310166	0.5949695	NA	FALSE
MK	T22	ENSG00000181061	HIGD1A	3	1578.701	0.0615775	0.1864613	0.5949837	0.8950162	FALSE
MK	T22	ENSG00000114742	WDR48	3	261.6703	0.05620263	0.2033168	0.5950497	0.8950162	FALSE
MK	T22	ENSG00000275713	HIST1H2BH	6	332.0961	0.05545255	0.2045853	0.5951455	0.8950162	FALSE
MK	T22	ENSG00000113273	ARSB	5	120.3365	-0.04558378	0.2171738	0.5951991	0.8950162	FALSE
MK	T22	ENSG00000142185	TRPM2	21	2.207369	-0.009035542	0.2309795	0.5953283	NA	FALSE
MK	T22	ENSG00000140323	DISP2	15	6.098845	0.01594097	0.2299025	0.5955258	NA	FALSE
MK	T22	ENSG00000165959	CLMN	14	2.356173	-0.008875422	0.2309866	0.5955311	NA	FALSE
MK	T22	ENSG00000145391	SETD7	4	6.899016	0.01633468	0.2298491	0.5956932	NA	FALSE
MK	T22	ENSG00000063245	EPN1	19	431.6862	0.05785342	0.1959793	0.5957381	0.8951348	FALSE
MK	T22	ENSG00000110851	PRDM4	12	86.8133	0.04449553	0.2181264	0.5958076	0.8951348	FALSE
MK	T22	ENSG00000148019	CEP78	9	256.2845	0.05561436	0.2040482	0.5958152	0.8951348	FALSE
MK	T22	ENSG00000142655	PEX14	1	135.5639	0.048163	0.2146078	0.5958916	0.8951348	FALSE
MK	T22	ENSG00000166965	RCCD1	15	228.1208	-0.0501866	0.2120684	0.595972	0.8951348	FALSE
MK	T22	ENSG00000077235	GTF3C1	16	258.153	-0.05310104	0.2077687	0.5960132	0.8951348	FALSE
MK	T22	ENSG00000041802	LSG1	3	324.085	-0.05569483	0.2029394	0.5960529	0.8951348	FALSE
MK	T22	ENSG00000168397	ATG4B	2	384.297	-0.0578262	0.1975198	0.5960943	0.8951348	FALSE
MK	T22	ENSG00000148843	PDCD11	10	274.2289	-0.05409202	0.204777	0.5962103	0.8951348	FALSE
MK	T22	ENSG00000169432	SCN9A	2	31.83788	-0.0275509	0.2272541	0.5964196	NA	FALSE
MK	T22	ENSG00000250588	IQCJ-SCHIP1	3	9.366324	-0.01189279	0.230824	0.5964439	NA	FALSE
MK	T22	ENSG00000066629	EML1	14	2.448776	-0.009225128	0.2309723	0.5965302	NA	FALSE
MK	T22	ENSG00000166526	ZNF3	7	135.4927	0.05022399	0.2117178	0.5965989	0.8951348	FALSE
MK	T22	ENSG00000235079	ZRANB2-AS1	1	3.592166	0.01160004	0.2304548	0.5966016	NA	FALSE
MK	T22	ENSG00000158636	EMSY	11	212.2236	-0.05297512	0.2079051	0.5967052	0.8951348	FALSE
MK	T22	ENSG00000112715	VEGFA	6	252.9963	0.04307064	0.2193323	0.5967937	0.8951348	FALSE
MK	T22	ENSG00000073060	SCARB1	12	153.9256	-0.04860876	0.2137869	0.5967947	0.8951348	FALSE
MK	T22	ENSG00000031698	SARS	1	952.3558	0.06218478	0.1786844	0.5969037	0.8951348	FALSE
MK	T22	ENSG00000115524	SF3B1	2	1989.362	0.06283386	0.1732157	0.5969662	0.8951348	FALSE
MK	T22	ENSG00000231255	AC005009.1	7	50.00843	0.03544962	0.2240005	0.5969768	0.8951348	FALSE
MK	T22	ENSG00000171433	GLOD5	X	43.23707	-0.02920652	0.2265245	0.5969807	0.8951348	FALSE
MK	T22	ENSG00000174586	ZNF497	19	10.45888	-0.01632976	0.2298491	0.5969902	NA	FALSE
MK	T22	ENSG00000198612	COPS8	2	712.5265	-0.06048906	0.1885648	0.5970428	0.8951348	FALSE
MK	T22	ENSG00000163072	NOSTRIN	2	13.8399	-0.01911895	0.2293251	0.5971292	NA	FALSE
MK	T22	ENSG00000107341	UBE2R2	9	766.0043	-0.05278121	0.2072933	0.5972495	0.8951348	FALSE
MK	T22	ENSG00000148339	SLC25A25	9	49.30016	0.03173828	0.2255223	0.597321	0.8951348	FALSE
MK	T22	ENSG00000205138	SDHAF1	19	263.6522	-0.0461715	0.2151898	0.5976123	0.8951348	FALSE
MK	T22	ENSG00000108100	CCNY	10	850.3113	0.05133879	0.2108332	0.5976532	0.8951348	FALSE
MK	T22	ENSG00000116151	MORN1	1	28.59488	-0.02686552	0.2273275	0.5976603	NA	FALSE
MK	T22	ENSG00000137693	YAP1	11	3.059114	0.01138221	0.2305055	0.5976752	NA	FALSE
MK	T22	ENSG00000172058	SERF1A	5	14.32197	0.02327078	0.2284617	0.5977217	NA	FALSE
MK	T22	ENSG00000159208	CIART	1	2.746721	-0.009289997	0.2309694	0.5977417	NA	FALSE
MK	T22	ENSG00000109674	NEIL3	4	91.61423	-0.0407045	0.2207138	0.5978105	0.8951348	FALSE
MK	T22	ENSG00000175556	LONRF3	X	2.567139	-0.009509435	0.2309581	0.597878	NA	FALSE
MK	T22	ENSG00000150556	LYPD6B	2	2.214373	0.008932859	0.2307276	0.5979666	NA	FALSE
MK	T22	ENSG00000117592	PRDX6	1	5372.946	-0.06204997	0.1722675	0.5979781	0.8951348	FALSE
MK	T22	ENSG00000154134	ROBO3	11	77.37111	-0.03942488	0.2215875	0.5979848	0.8951348	FALSE
MK	T22	ENSG00000196873	CBWD3	9	43.08605	0.03487407	0.2241532	0.5980514	0.8951348	FALSE
MK	T22	ENSG00000081026	MAGI3	1	81.72088	-0.03840165	0.2221809	0.5980602	0.8951348	FALSE
MK	T22	ENSG00000205784	ARRDC5	19	2.006486	-0.008338353	0.2309987	0.5980627	NA	FALSE
MK	T22	ENSG00000135245	HILPDA	7	220.0412	0.05361964	0.2070814	0.5980652	0.8951348	FALSE
MK	T22	ENSG00000184436	THAP7	22	399.7274	-0.05738775	0.1978199	0.5981338	0.8951348	FALSE
MK	T22	ENSG00000164576	SAP30L	5	165.0405	0.04172975	0.2201011	0.5981809	0.8951348	FALSE
MK	T22	ENSG00000224855	OPA1-AS1	3	1.231338	-0.0001224017	0.2310426	0.5983167	NA	FALSE
MK	T22	ENSG00000134809	TIMM10	11	2277.328	-0.0318107	0.2254268	0.5983535	0.8951348	FALSE
MK	T22	ENSG00000143106	PSMA5	1	2267.231	-0.06079579	0.1821243	0.5984271	0.8951348	FALSE
MK	T22	ENSG00000227124	ZNF717	3	85.47739	-0.03973868	0.221193	0.5984308	0.8951348	FALSE
MK	T22	ENSG00000165995	CACNB2	10	3.126461	-0.009964666	0.2309369	0.5984542	NA	FALSE
MK	T22	ENSG00000121957	GPSM2	1	279.6003	-0.05302605	0.2064634	0.5985046	0.8951348	FALSE
MK	T22	ENSG00000125703	ATG4C	1	262.4407	0.05683588	0.2002997	0.5985763	0.8951348	FALSE
MK	T22	ENSG00000132471	WBP2	17	780.5892	0.06160403	0.1834055	0.5985915	0.8951348	FALSE
MK	T22	ENSG00000120756	PLS1	3	81.12444	-0.04015463	0.2207575	0.5986328	0.8951348	FALSE
MK	T22	ENSG00000157212	PAXIP1	7	146.4767	0.04709476	0.2154432	0.5987338	0.8951348	FALSE
MK	T22	ENSG00000084073	ZMPSTE24	1	459.3928	0.05911328	0.1941055	0.5987379	0.8951348	FALSE
MK	T22	ENSG00000136856	SLC2A8	9	71.81247	-0.03532202	0.2238355	0.5989311	0.8951628	FALSE
MK	T22	ENSG00000115053	NCL	2	9908.557	-0.05926855	0.1927223	0.5989813	0.8951628	FALSE
MK	T22	ENSG00000100605	ITPK1	14	125.7752	-0.03968674	0.2210312	0.5990227	0.8951628	FALSE
MK	T22	ENSG00000152503	TRIM36	5	1.778383	0.009218559	0.2307332	0.5991716	NA	FALSE
MK	T22	ENSG00000134324	LPIN1	2	138.7745	-0.04256047	0.2192745	0.5992481	0.8952605	FALSE
MK	T22	ENSG00000176393	RNPEP	1	152.7147	0.04951009	0.2125517	0.5992656	0.8952605	FALSE
MK	T22	ENSG00000169413	RNASE6	14	18.6879	-0.02299587	0.2284037	0.5993927	NA	FALSE
MK	T22	ENSG00000162391	FAM151A	1	2.044268	0.009370194	0.2306783	0.5994213	NA	FALSE
MK	T22	ENSG00000142396	ERVK3-1	19	244.9544	-0.05111897	0.2104364	0.5994531	0.8953257	FALSE
MK	T22	ENSG00000126464	PRR12	19	108.7576	-0.04379308	0.2180653	0.5994866	0.8953257	FALSE
MK	T22	ENSG00000164609	SLU7	5	543.2304	-0.05863533	0.1919887	0.5996722	0.8954703	FALSE
MK	T22	ENSG00000153214	TMEM87B	2	380.2519	-0.05558113	0.2014357	0.5999153	0.8956912	FALSE
MK	T22	ENSG00000187624	C17orf97	17	17.1206	0.02035367	0.2290529	0.5999787	NA	FALSE
MK	T22	ENSG00000110344	UBE4A	11	262.9236	0.05586491	0.2020244	0.6000491	0.8956912	FALSE
MK	T22	ENSG00000120438	TCP1	6	2711.214	-0.0606746	0.1778381	0.6000865	0.8956912	FALSE
MK	T22	ENSG00000183779	ZNF703	8	2.443903	-0.009219383	0.2309673	0.6001045	NA	FALSE
MK	T22	ENSG00000076554	TPD52	8	59.305	-0.03501384	0.2238621	0.600188	0.8957102	FALSE
MK	T22	ENSG00000050820	BCAR1	16	9.366453	-0.01580468	0.2298882	0.6002291	NA	FALSE
MK	T22	ENSG00000136206	SPDYE1	7	2.571746	0.01065026	0.2305395	0.6003688	NA	FALSE
MK	T22	ENSG00000043462	LCP2	5	2145.11	0.06057943	0.1764672	0.6003805	0.895865	FALSE
MK	T22	ENSG00000151240	DIP2C	10	2.577076	-0.009379852	0.2309631	0.6004505	NA	FALSE
MK	T22	ENSG00000176678	FOXL1	16	2.577076	-0.009379852	0.2309631	0.6004505	NA	FALSE
MK	T22	ENSG00000143368	SF3B4	1	885.5104	-0.05954952	0.1879112	0.6004736	0.8958715	FALSE
MK	T22	ENSG00000269416	LINC01224	19	2.787535	0.01013274	0.2305887	0.6005928	NA	FALSE
MK	T22	ENSG00000137203	TFAP2A	6	2.058372	-0.008720226	0.2309854	0.6006625	NA	FALSE
MK	T22	ENSG00000074621	SLC24A1	15	27.64244	-0.02481401	0.2278886	0.6007971	NA	FALSE
MK	T22	ENSG00000104231	ZFAND1	8	588.172	-0.05859413	0.1933585	0.6008506	0.8963013	FALSE
MK	T22	ENSG00000120057	SFRP5	10	29.74517	-0.02397728	0.2280872	0.6011545	NA	FALSE
MK	T22	ENSG00000179299	NSUN7	4	4.115281	0.01167275	0.2304132	0.6012057	NA	FALSE
MK	T22	ENSG00000158163	DZIP1L	3	15.92046	-0.02045093	0.2289684	0.6012117	NA	FALSE
MK	T22	ENSG00000078142	PIK3C3	18	265.7425	0.05314136	0.2067026	0.6012436	0.8966109	FALSE
MK	T22	ENSG00000206535	LNP1	3	13.81045	-0.01925408	0.2292332	0.6012543	NA	FALSE
MK	T22	ENSG00000070540	WIPI1	17	306.1387	0.04897775	0.2093961	0.6012598	0.8966109	FALSE
MK	T22	ENSG00000184277	TM2D3	15	245.4177	0.05152383	0.2093996	0.6013247	0.8966109	FALSE
MK	T22	ENSG00000144504	ANKMY1	2	70.4467	-0.0319906	0.2252764	0.6014889	0.8967233	FALSE
MK	T22	ENSG00000144136	SLC20A1	2	383.8154	-0.05786413	0.1965786	0.6017144	0.8969269	FALSE
MK	T22	ENSG00000015676	NUDCD3	7	245.0187	-0.05060405	0.2098404	0.6018184	0.8969494	FALSE
MK	T22	ENSG00000175352	NRIP3	11	8.478551	-0.01538215	0.22994	0.601843	NA	FALSE
MK	T22	ENSG00000112902	SEMA5A	5	2.249466	0.009884757	0.2306186	0.6021871	NA	FALSE
MK	T22	ENSG00000185201	IFITM2	11	3379.875	-0.02030907	0.2289485	0.6024697	0.8977875	FALSE
MK	T22	ENSG00000165810	BTNL9	5	2.371224	-0.008674444	0.2309846	0.6025037	NA	FALSE
MK	T22	ENSG00000160951	PTGER1	19	7.415063	0.01396579	0.2301499	0.6025937	NA	FALSE
MK	T22	ENSG00000176076	KCNE5	X	2.017754	-0.008521088	0.230961	0.6026143	NA	FALSE
MK	T22	ENSG00000140285	FGF7	15	7.466132	-0.01428733	0.2300892	0.6026342	NA	FALSE
MK	T22	ENSG00000088451	TGDS	13	205.3596	-0.05132094	0.2088272	0.6027094	0.8980121	FALSE
MK	T22	ENSG00000102128	RAB40AL	X	4.935002	0.014136	0.2301152	0.6028255	NA	FALSE
MK	T22	ENSG00000074054	CLASP1	2	163.5717	-0.04699376	0.2142053	0.6028487	0.8980575	FALSE
MK	T22	ENSG00000138439	FAM117B	2	57.56891	-0.03321986	0.2246023	0.6030265	0.8980575	FALSE
MK	T22	ENSG00000152380	FAM151B	5	10.52649	-0.01589818	0.2298485	0.603058	NA	FALSE
MK	T22	ENSG00000132196	HSD17B7	1	152.9003	-0.04897067	0.2120319	0.6031882	0.8980575	FALSE
MK	T22	ENSG00000225762	LINC01389	1	2.827209	-0.007685916	0.2310166	0.6032159	NA	FALSE
MK	T22	ENSG00000115073	ACTR1B	2	257.1288	0.05502941	0.2021759	0.6032252	0.8980575	FALSE
MK	T22	ENSG00000078295	ADCY2	5	2.258895	0.0106998	0.2305296	0.6032638	NA	FALSE
MK	T22	ENSG00000226650	KIF4B	5	2.258895	0.0106998	0.2305296	0.6032638	NA	FALSE
MK	T22	ENSG00000198919	DZIP3	3	73.72439	-0.03882917	0.22138	0.603285	0.8980575	FALSE
MK	T22	ENSG00000198003	CCDC151	19	1.960196	-0.007421105	0.2310161	0.6032958	NA	FALSE
MK	T22	ENSG00000247828	TMEM161B-AS1	5	160.2201	0.05061575	0.2100516	0.6033479	0.8980575	FALSE
MK	T22	ENSG00000141642	ELAC1	18	161.8212	-0.04931793	0.2114485	0.6033629	0.8980575	FALSE
MK	T22	ENSG00000006712	PAF1	19	324.8596	-0.05322568	0.2052604	0.6035957	0.8982714	FALSE
MK	T22	ENSG00000121900	TMEM54	1	1.78832	0.008980456	0.2307272	0.6039379	NA	FALSE
MK	T22	ENSG00000124356	STAMBP	2	556.6598	0.0592899	0.1877806	0.604052	0.8986671	FALSE
MK	T22	ENSG00000143195	ILDR2	1	3.362995	-0.01014363	0.2309192	0.6040726	NA	FALSE
MK	T22	ENSG00000188404	SELL	1	77.30338	-0.03916098	0.221114	0.6041186	0.8986671	FALSE
MK	T22	ENSG00000143297	FCRL5	1	1.996548	-0.008112727	0.2309999	0.6041864	NA	FALSE
MK	T22	ENSG00000183087	GAS6	13	1.996548	-0.008112727	0.2309999	0.6041864	NA	FALSE
MK	T22	ENSG00000165417	GTF2A1	14	566.8893	0.05933143	0.1888719	0.6042433	0.8986671	FALSE
MK	T22	ENSG00000065882	TBC1D1	4	261.8678	0.04964975	0.2112434	0.6043731	0.8986671	FALSE
MK	T22	ENSG00000129473	BCL2L2	14	93.05872	0.04447343	0.2169834	0.6043889	0.8986671	FALSE
MK	T22	ENSG00000171150	SOCS5	2	100.8781	0.0439019	0.2174746	0.6043959	0.8986671	FALSE
MK	T22	ENSG00000182903	ZNF721	4	344.846	-0.05409333	0.2034587	0.6046056	0.8988464	FALSE
MK	T22	ENSG00000155256	ZFYVE27	10	111.4172	-0.04326391	0.2179098	0.6047124	0.8988728	FALSE
MK	T22	ENSG00000142937	RPS8	1	67044.66	-0.0610826	0.1645571	0.6048869	0.8989882	FALSE
MK	T22	ENSG00000272031	ANKRD34A	1	2.597411	0.01073992	0.2305085	0.6049203	NA	FALSE
MK	T22	ENSG00000198498	TMA16	4	1171.955	-0.06089859	0.1775552	0.6050094	0.8989882	FALSE
MK	T22	ENSG00000186197	EDARADD	1	12.18365	0.01957955	0.2290773	0.6050286	NA	FALSE
MK	T22	ENSG00000103197	TSC2	16	98.05238	-0.04311349	0.2179285	0.6050573	0.8989882	FALSE
MK	T22	ENSG00000206561	COLQ	3	11.29617	-0.01580589	0.2298284	0.6051045	NA	FALSE
MK	T22	ENSG00000260034	LCMT1-AS2	16	2.233182	0.01046009	0.2305461	0.6051363	NA	FALSE
MK	T22	ENSG00000122696	SLC25A51	9	79.03388	-0.03748991	0.2221334	0.6053488	0.8992888	FALSE
MK	T22	ENSG00000186063	AIDA	1	412.2411	0.05734647	0.1951927	0.6054573	0.8993175	FALSE
MK	T22	ENSG00000140153	WDR20	14	203.9772	0.05286782	0.2057719	0.6056216	0.8994292	FALSE
MK	T22	ENSG00000076321	KLHL20	1	215.953	0.05205098	0.2073047	0.6058527	0.89964	FALSE
MK	T22	ENSG00000183908	LRRC55	11	2.141037	-0.008928347	0.230971	0.6058808	NA	FALSE
MK	T22	ENSG00000226800	CACTIN-AS1	19	2.141037	-0.008928347	0.230971	0.6058808	NA	FALSE
MK	T22	ENSG00000186047	DLEU7	13	2.02277	-0.00848984	0.2309653	0.6059705	NA	FALSE
MK	T22	ENSG00000149930	TAOK2	16	91.45873	0.04429829	0.2168285	0.6061611	0.899678	FALSE
MK	T22	ENSG00000115604	IL18R1	2	71.93367	-0.03405957	0.2239244	0.6062825	0.899678	FALSE
MK	T22	ENSG00000167904	TMEM68	8	280.9996	0.0556282	0.1999457	0.6063262	0.899678	FALSE
MK	T22	ENSG00000198093	ZNF649	19	95.07505	0.04434392	0.2166142	0.6063781	0.899678	FALSE
MK	T22	ENSG00000221909	FAM200A	7	92.93604	0.04437343	0.2167762	0.6063789	0.899678	FALSE
MK	T22	ENSG00000197798	FAM118B	11	127.0167	-0.04452211	0.2164462	0.6064133	0.899678	FALSE
MK	T22	ENSG00000138100	TRIM54	2	2.146006	-0.00888157	0.2309722	0.6065146	NA	FALSE
MK	T22	ENSG00000126822	PLEKHG3	14	129.4622	0.04769168	0.21279	0.6065177	0.8997006	FALSE
MK	T22	ENSG00000162458	FBLIM1	1	5.29356	0.01513534	0.229922	0.6066092	NA	FALSE
MK	T22	ENSG00000213676	ATF6B	6	354.9441	-0.05367562	0.2053439	0.6066455	0.8997579	FALSE
MK	T22	ENSG00000075643	MOCOS	18	2.813658	-0.00955392	0.2309414	0.6066865	NA	FALSE
MK	T22	ENSG00000167074	TEF	22	13.2488	0.02097225	0.2287408	0.6068244	NA	FALSE
MK	T22	ENSG00000120708	TGFBI	5	13.67301	-0.01939863	0.2291051	0.6068907	NA	FALSE
MK	T22	ENSG00000115421	PAPOLG	2	147.1649	0.04840311	0.2122678	0.6070107	0.9001257	FALSE
MK	T22	ENSG00000101347	SAMHD1	20	42.14043	-0.02818704	0.2264693	0.6070719	0.9001257	FALSE
MK	T22	ENSG00000248019	FAM13A-AS1	4	14.29937	0.02104281	0.2287019	0.6073165	NA	FALSE
MK	T22	ENSG00000129636	ITFG1	16	449.1395	-0.0550182	0.1964262	0.6073851	0.9003839	FALSE
MK	T22	ENSG00000170291	ELP5	17	678.125	-0.0274789	0.2268011	0.6074245	0.9003839	FALSE
MK	T22	ENSG00000168502	MTCL1	18	4.084552	0.01139522	0.2304108	0.6075333	NA	FALSE
MK	T22	ENSG00000182648	LINC01006	7	145.4811	-0.04686416	0.2137292	0.6077597	0.9005367	FALSE
MK	T22	ENSG00000198198	SZT2	1	99.65035	0.04466454	0.2174747	0.6077833	0.9005367	FALSE
MK	T22	ENSG00000170631	ZNF16	8	49.56146	-0.0328556	0.2244923	0.6077954	0.9005367	FALSE
MK	T22	ENSG00000169174	PCSK9	1	1.913835	-0.007519431	0.2310101	0.6078229	NA	FALSE
MK	T22	ENSG00000156413	FUT6	19	2.217306	-0.008437572	0.2309872	0.6078389	NA	FALSE
MK	T22	ENSG00000105520	PLPPR2	19	2.577028	-0.008930816	0.2309694	0.6080195	NA	FALSE
MK	T22	ENSG00000259635	AC100830.3	15	69.93886	-0.03807725	0.2214065	0.6081033	0.900734	FALSE
MK	T22	ENSG00000163933	RFT1	3	278.6141	-0.05345557	0.2032153	0.608107	0.900734	FALSE
MK	T22	ENSG00000104537	ANXA13	8	2.285213	0.009537298	0.2306208	0.6081844	NA	FALSE
MK	T22	ENSG00000115042	FAHD2A	2	284.8179	-0.05395488	0.2030606	0.6083462	0.9009417	FALSE
MK	T22	ENSG00000255874	LINC00346	13	6.170145	0.01532935	0.2298555	0.608404	NA	FALSE
MK	T22	ENSG00000175305	CCNE2	8	241.1321	-0.05300143	0.2041862	0.6086329	0.9009417	FALSE
MK	T22	ENSG00000168958	MFF	2	1386	-0.0597325	0.1762007	0.6086355	0.9009417	FALSE
MK	T22	ENSG00000117691	NENF	1	2346.873	0.02446198	0.2277924	0.6087641	0.9009417	FALSE
MK	T22	ENSG00000186297	GABRA5	15	1.904503	-0.008393539	0.2309857	0.6087824	NA	FALSE
MK	T22	ENSG00000155307	SAMSN1	21	833.2777	0.02797056	0.2266351	0.6087864	0.9009417	FALSE
MK	T22	ENSG00000165501	LRR1	14	491.8104	-0.05560552	0.1978254	0.6088856	0.9009417	FALSE
MK	T22	ENSG00000102699	PARP4	13	241.4085	0.05310946	0.2041496	0.6089324	0.9009417	FALSE
MK	T22	ENSG00000129084	PSMA1	11	2831.282	-0.05944351	0.1707793	0.6090086	0.9009417	FALSE
MK	T22	ENSG00000132840	BHMT2	5	9.958574	0.01764363	0.2294649	0.6090398	NA	FALSE
MK	T22	ENSG00000180357	ZNF609	15	130.3401	0.04606645	0.2145063	0.6091112	0.9009417	FALSE
MK	T22	ENSG00000178860	MSC	8	3.055113	-0.009775176	0.2309304	0.6092239	NA	FALSE
MK	T22	ENSG00000142623	PADI1	1	0.1539172	-4.014403e-05	0.2310435	0.6092391	NA	FALSE
MK	T22	ENSG00000183682	BMP8A	1	0.1539172	-4.014403e-05	0.2310435	0.6092391	NA	FALSE
MK	T22	ENSG00000225206	MIR137HG	1	0.1539172	-4.014403e-05	0.2310435	0.6092391	NA	FALSE
MK	T22	ENSG00000231346	LINC01160	1	0.1539172	-4.014403e-05	0.2310435	0.6092391	NA	FALSE
MK	T22	ENSG00000132703	APCS	1	0.1539172	-4.014403e-05	0.2310435	0.6092391	NA	FALSE
MK	T22	ENSG00000162753	SLC9C2	1	0.1539172	-4.014403e-05	0.2310435	0.6092391	NA	FALSE
MK	T22	ENSG00000143858	SYT2	1	0.1539172	-4.014403e-05	0.2310435	0.6092391	NA	FALSE
MK	T22	ENSG00000162888	C1orf147	1	0.1539172	-4.014403e-05	0.2310435	0.6092391	NA	FALSE
MK	T22	ENSG00000119283	TRIM67	1	0.1539172	-4.014403e-05	0.2310435	0.6092391	NA	FALSE
MK	T22	ENSG00000183780	SLC35F3	1	0.1539172	-4.014403e-05	0.2310435	0.6092391	NA	FALSE
MK	T22	ENSG00000184731	FAM110C	2	0.1539172	-4.014403e-05	0.2310435	0.6092391	NA	FALSE
MK	T22	ENSG00000234022	AC008278.2	2	0.1539172	-4.014403e-05	0.2310435	0.6092391	NA	FALSE
MK	T22	ENSG00000185013	NT5C1B	2	0.1539172	-4.014403e-05	0.2310435	0.6092391	NA	FALSE
MK	T22	ENSG00000171094	ALK	2	0.1539172	-4.014403e-05	0.2310435	0.6092391	NA	FALSE
MK	T22	ENSG00000214513	NOTO	2	0.1539172	-4.014403e-05	0.2310435	0.6092391	NA	FALSE
MK	T22	ENSG00000152292	SH2D6	2	0.1539172	-4.014403e-05	0.2310435	0.6092391	NA	FALSE
MK	T22	ENSG00000136688	IL36G	2	0.1539172	-4.014403e-05	0.2310435	0.6092391	NA	FALSE
MK	T22	ENSG00000231943	PGM5P4-AS1	2	0.1539172	-4.014403e-05	0.2310435	0.6092391	NA	FALSE
MK	T22	ENSG00000152076	CCDC74B	2	0.1539172	-4.014403e-05	0.2310435	0.6092391	NA	FALSE
MK	T22	ENSG00000237262	AC068492.1	2	0.1539172	-4.014403e-05	0.2310435	0.6092391	NA	FALSE
MK	T22	ENSG00000168702	LRP1B	2	0.1539172	-4.014403e-05	0.2310435	0.6092391	NA	FALSE
MK	T22	ENSG00000123612	ACVR1C	2	0.1539172	-4.014403e-05	0.2310435	0.6092391	NA	FALSE
MK	T22	ENSG00000223642	AC008277.1	2	0.1539172	-4.014403e-05	0.2310435	0.6092391	NA	FALSE
MK	T22	ENSG00000042304	C2orf83	2	0.1539172	-4.014403e-05	0.2310435	0.6092391	NA	FALSE
MK	T22	ENSG00000185313	SCN10A	3	0.1539172	-4.014403e-05	0.2310435	0.6092391	NA	FALSE
MK	T22	ENSG00000239732	TLR9	3	0.1539172	-4.014403e-05	0.2310435	0.6092391	NA	FALSE
MK	T22	ENSG00000144834	TAGLN3	3	0.1539172	-4.014403e-05	0.2310435	0.6092391	NA	FALSE
MK	T22	ENSG00000241560	ZBTB20-AS1	3	0.1539172	-4.014403e-05	0.2310435	0.6092391	NA	FALSE
MK	T22	ENSG00000239946	ZBTB20-AS3	3	0.1539172	-4.014403e-05	0.2310435	0.6092391	NA	FALSE
MK	T22	ENSG00000239608	RUVBL1-AS1	3	0.1539172	-4.014403e-05	0.2310435	0.6092391	NA	FALSE
MK	T22	ENSG00000114124	GRK7	3	0.1539172	-4.014403e-05	0.2310435	0.6092391	NA	FALSE
MK	T22	ENSG00000114248	LRRC31	3	0.1539172	-4.014403e-05	0.2310435	0.6092391	NA	FALSE
MK	T22	ENSG00000114757	PEX5L	3	0.1539172	-4.014403e-05	0.2310435	0.6092391	NA	FALSE
MK	T22	ENSG00000224563	LPP-AS1	3	0.1539172	-4.014403e-05	0.2310435	0.6092391	NA	FALSE
MK	T22	ENSG00000188958	UTS2B	3	0.1539172	-4.014403e-05	0.2310435	0.6092391	NA	FALSE
MK	T22	ENSG00000168993	CPLX1	4	0.1539172	-4.014403e-05	0.2310435	0.6092391	NA	FALSE
MK	T22	ENSG00000248425	AC006296.2	4	0.1539172	-4.014403e-05	0.2310435	0.6092391	NA	FALSE
MK	T22	ENSG00000145147	SLIT2	4	0.1539172	-4.014403e-05	0.2310435	0.6092391	NA	FALSE
MK	T22	ENSG00000245067	IGFBP7-AS1	4	0.1539172	-4.014403e-05	0.2310435	0.6092391	NA	FALSE
MK	T22	ENSG00000198092	TMPRSS11F	4	0.1539172	-4.014403e-05	0.2310435	0.6092391	NA	FALSE
MK	T22	ENSG00000185873	TMPRSS11B	4	0.1539172	-4.014403e-05	0.2310435	0.6092391	NA	FALSE
MK	T22	ENSG00000174808	BTC	4	0.1539172	-4.014403e-05	0.2310435	0.6092391	NA	FALSE
MK	T22	ENSG00000186867	QRFPR	4	0.1539172	-4.014403e-05	0.2310435	0.6092391	NA	FALSE
MK	T22	ENSG00000151475	SLC25A31	4	0.1539172	-4.014403e-05	0.2310435	0.6092391	NA	FALSE
MK	T22	ENSG00000197410	DCHS2	4	0.1539172	-4.014403e-05	0.2310435	0.6092391	NA	FALSE
MK	T22	ENSG00000171509	RXFP1	4	0.1539172	-4.014403e-05	0.2310435	0.6092391	NA	FALSE
MK	T22	ENSG00000215217	C5orf49	5	0.1539172	-4.014403e-05	0.2310435	0.6092391	NA	FALSE
MK	T22	ENSG00000070193	FGF10	5	0.1539172	-4.014403e-05	0.2310435	0.6092391	NA	FALSE
MK	T22	ENSG00000248942	LINC01335	5	0.1539172	-4.014403e-05	0.2310435	0.6092391	NA	FALSE
MK	T22	ENSG00000145721	LIX1	5	0.1539172	-4.014403e-05	0.2310435	0.6092391	NA	FALSE
MK	T22	ENSG00000250682	LINC00491	5	0.1539172	-4.014403e-05	0.2310435	0.6092391	NA	FALSE
MK	T22	ENSG00000169194	IL13	5	0.1539172	-4.014403e-05	0.2310435	0.6092391	NA	FALSE
MK	T22	ENSG00000243232	PCDHAC2	5	0.1539172	-4.014403e-05	0.2310435	0.6092391	NA	FALSE
MK	T22	ENSG00000120328	PCDHB12	5	0.1539172	-4.014403e-05	0.2310435	0.6092391	NA	FALSE
MK	T22	ENSG00000226272	ARHGAP26-AS1	5	0.1539172	-4.014403e-05	0.2310435	0.6092391	NA	FALSE
MK	T22	ENSG00000164270	HTR4	5	0.1539172	-4.014403e-05	0.2310435	0.6092391	NA	FALSE
MK	T22	ENSG00000070808	CAMK2A	5	0.1539172	-4.014403e-05	0.2310435	0.6092391	NA	FALSE
MK	T22	ENSG00000183876	ARSI	5	0.1539172	-4.014403e-05	0.2310435	0.6092391	NA	FALSE
MK	T22	ENSG00000086570	FAT2	5	0.1539172	-4.014403e-05	0.2310435	0.6092391	NA	FALSE
MK	T22	ENSG00000170214	ADRA1B	5	0.1539172	-4.014403e-05	0.2310435	0.6092391	NA	FALSE
MK	T22	ENSG00000254211	LINC01485	5	0.1539172	-4.014403e-05	0.2310435	0.6092391	NA	FALSE
MK	T22	ENSG00000145920	CPLX2	5	0.1539172	-4.014403e-05	0.2310435	0.6092391	NA	FALSE
MK	T22	ENSG00000164379	FOXQ1	6	0.1539172	-4.014403e-05	0.2310435	0.6092391	NA	FALSE
MK	T22	ENSG00000280989	LINC00581	6	0.1539172	-4.014403e-05	0.2310435	0.6092391	NA	FALSE
MK	T22	ENSG00000232040	ZBED9	6	0.1539172	-4.014403e-05	0.2310435	0.6092391	NA	FALSE
MK	T22	ENSG00000213886	UBD	6	0.1539172	-4.014403e-05	0.2310435	0.6092391	NA	FALSE
MK	T22	ENSG00000228022	HCG20	6	0.1539172	-4.014403e-05	0.2310435	0.6092391	NA	FALSE
MK	T22	ENSG00000196748	CLPSL2	6	0.1539172	-4.014403e-05	0.2310435	0.6092391	NA	FALSE
MK	T22	ENSG00000096264	NCR2	6	0.1539172	-4.014403e-05	0.2310435	0.6092391	NA	FALSE
MK	T22	ENSG00000204052	LRRC73	6	0.1539172	-4.014403e-05	0.2310435	0.6092391	NA	FALSE
MK	T22	ENSG00000178233	TMEM151B	6	0.1539172	-4.014403e-05	0.2310435	0.6092391	NA	FALSE
MK	T22	ENSG00000112837	TBX18	6	0.1539172	-4.014403e-05	0.2310435	0.6092391	NA	FALSE
MK	T22	ENSG00000189367	KIAA0408	6	0.1539172	-4.014403e-05	0.2310435	0.6092391	NA	FALSE
MK	T22	ENSG00000214338	SOGA3	6	0.1539172	-4.014403e-05	0.2310435	0.6092391	NA	FALSE
MK	T22	ENSG00000172673	THEMIS	6	0.1539172	-4.014403e-05	0.2310435	0.6092391	NA	FALSE
MK	T22	ENSG00000164520	RAET1E	6	0.1539172	-4.014403e-05	0.2310435	0.6092391	NA	FALSE
MK	T22	ENSG00000273313	RBAKDN	7	0.1539172	-4.014403e-05	0.2310435	0.6092391	NA	FALSE
MK	T22	ENSG00000229379	AC006041.1	7	0.1539172	-4.014403e-05	0.2310435	0.6092391	NA	FALSE
MK	T22	ENSG00000234336	JAZF1-AS1	7	0.1539172	-4.014403e-05	0.2310435	0.6092391	NA	FALSE
MK	T22	ENSG00000235669	AC004593.3	7	0.1539172	-4.014403e-05	0.2310435	0.6092391	NA	FALSE
MK	T22	ENSG00000211699	TRGV3	7	0.1539172	-4.014403e-05	0.2310435	0.6092391	NA	FALSE
MK	T22	ENSG00000160868	CYP3A4	7	0.1539172	-4.014403e-05	0.2310435	0.6092391	NA	FALSE
MK	T22	ENSG00000260097	SPDYE6	7	0.1539172	-4.014403e-05	0.2310435	0.6092391	NA	FALSE
MK	T22	ENSG00000225535	LINC01393	7	0.1539172	-4.014403e-05	0.2310435	0.6092391	NA	FALSE
MK	T22	ENSG00000211724	TRBV6-6	7	0.1539172	-4.014403e-05	0.2310435	0.6092391	NA	FALSE
MK	T22	ENSG00000211747	TRBV20-1	7	0.1539172	-4.014403e-05	0.2310435	0.6092391	NA	FALSE
MK	T22	ENSG00000130675	MNX1	7	0.1539172	-4.014403e-05	0.2310435	0.6092391	NA	FALSE
MK	T22	ENSG00000164825	DEFB1	8	0.1539172	-4.014403e-05	0.2310435	0.6092391	NA	FALSE
MK	T22	ENSG00000225725	FAM66E	8	0.1539172	-4.014403e-05	0.2310435	0.6092391	NA	FALSE
MK	T22	ENSG00000253649	PRSS51	8	0.1539172	-4.014403e-05	0.2310435	0.6092391	NA	FALSE
MK	T22	ENSG00000104213	PDGFRL	8	0.1539172	-4.014403e-05	0.2310435	0.6092391	NA	FALSE
MK	T22	ENSG00000069206	ADAM7	8	0.1539172	-4.014403e-05	0.2310435	0.6092391	NA	FALSE
MK	T22	ENSG00000177669	MBOAT4	8	0.1539172	-4.014403e-05	0.2310435	0.6092391	NA	FALSE
MK	T22	ENSG00000147481	SNTG1	8	0.1539172	-4.014403e-05	0.2310435	0.6092391	NA	FALSE
MK	T22	ENSG00000253734	LINC01289	8	0.1539172	-4.014403e-05	0.2310435	0.6092391	NA	FALSE
MK	T22	ENSG00000176571	CNBD1	8	0.1539172	-4.014403e-05	0.2310435	0.6092391	NA	FALSE
MK	T22	ENSG00000246228	CASC8	8	0.1539172	-4.014403e-05	0.2310435	0.6092391	NA	FALSE
MK	T22	ENSG00000184156	KCNQ3	8	0.1539172	-4.014403e-05	0.2310435	0.6092391	NA	FALSE
MK	T22	ENSG00000198576	ARC	8	0.1539172	-4.014403e-05	0.2310435	0.6092391	NA	FALSE
MK	T22	ENSG00000107295	SH3GL2	9	0.1539172	-4.014403e-05	0.2310435	0.6092391	NA	FALSE
MK	T22	ENSG00000232998	VPS13A-AS1	9	0.1539172	-4.014403e-05	0.2310435	0.6092391	NA	FALSE
MK	T22	ENSG00000165124	SVEP1	9	0.1539172	-4.014403e-05	0.2310435	0.6092391	NA	FALSE
MK	T22	ENSG00000179058	C9orf50	9	0.1539172	-4.014403e-05	0.2310435	0.6092391	NA	FALSE
MK	T22	ENSG00000130711	PRDM12	9	0.1539172	-4.014403e-05	0.2310435	0.6092391	NA	FALSE
MK	T22	ENSG00000196990	FAM163B	9	0.1539172	-4.014403e-05	0.2310435	0.6092391	NA	FALSE
MK	T22	ENSG00000261456	TUBB8	10	0.1539172	-4.014403e-05	0.2310435	0.6092391	NA	FALSE
MK	T22	ENSG00000078114	NEBL	10	0.1539172	-4.014403e-05	0.2310435	0.6092391	NA	FALSE
MK	T22	ENSG00000155265	GOLGA7B	10	0.1539172	-4.014403e-05	0.2310435	0.6092391	NA	FALSE
MK	T22	ENSG00000203772	SPRN	10	0.1539172	-4.014403e-05	0.2310435	0.6092391	NA	FALSE
MK	T22	ENSG00000184363	PKP3	11	0.1539172	-4.014403e-05	0.2310435	0.6092391	NA	FALSE
MK	T22	ENSG00000184956	MUC6	11	0.1539172	-4.014403e-05	0.2310435	0.6092391	NA	FALSE
MK	T22	ENSG00000180988	OR52N2	11	0.1539172	-4.014403e-05	0.2310435	0.6092391	NA	FALSE
MK	T22	ENSG00000183303	OR5P2	11	0.1539172	-4.014403e-05	0.2310435	0.6092391	NA	FALSE
MK	T22	ENSG00000166402	TUB	11	0.1539172	-4.014403e-05	0.2310435	0.6092391	NA	FALSE
MK	T22	ENSG00000006611	USH1C	11	0.1539172	-4.014403e-05	0.2310435	0.6092391	NA	FALSE
MK	T22	ENSG00000134343	ANO3	11	0.1539172	-4.014403e-05	0.2310435	0.6092391	NA	FALSE
MK	T22	ENSG00000254560	BBOX1-AS1	11	0.1539172	-4.014403e-05	0.2310435	0.6092391	NA	FALSE
MK	T22	ENSG00000186714	CCDC73	11	0.1539172	-4.014403e-05	0.2310435	0.6092391	NA	FALSE
MK	T22	ENSG00000166961	MS4A15	11	0.1539172	-4.014403e-05	0.2310435	0.6092391	NA	FALSE
MK	T22	ENSG00000110448	CD5	11	0.1539172	-4.014403e-05	0.2310435	0.6092391	NA	FALSE
MK	T22	ENSG00000261594	TPBGL	11	0.1539172	-4.014403e-05	0.2310435	0.6092391	NA	FALSE
MK	T22	ENSG00000257057	C11orf97	11	0.1539172	-4.014403e-05	0.2310435	0.6092391	NA	FALSE
MK	T22	ENSG00000177103	DSCAML1	11	0.1539172	-4.014403e-05	0.2310435	0.6092391	NA	FALSE
MK	T22	ENSG00000111181	SLC6A12	12	0.1539172	-4.014403e-05	0.2310435	0.6092391	NA	FALSE
MK	T22	ENSG00000185652	NTF3	12	0.1539172	-4.014403e-05	0.2310435	0.6092391	NA	FALSE
MK	T22	ENSG00000256797	KLRF2	12	0.1539172	-4.014403e-05	0.2310435	0.6092391	NA	FALSE
MK	T22	ENSG00000255727	LINC01489	12	0.1539172	-4.014403e-05	0.2310435	0.6092391	NA	FALSE
MK	T22	ENSG00000205754	SLCO1B7	12	0.1539172	-4.014403e-05	0.2310435	0.6092391	NA	FALSE
MK	T22	ENSG00000084453	SLCO1A2	12	0.1539172	-4.014403e-05	0.2310435	0.6092391	NA	FALSE
MK	T22	ENSG00000255733	IFNG-AS1	12	0.1539172	-4.014403e-05	0.2310435	0.6092391	NA	FALSE
MK	T22	ENSG00000257859	CASC18	12	0.1539172	-4.014403e-05	0.2310435	0.6092391	NA	FALSE
MK	T22	ENSG00000183273	CCDC60	12	0.1539172	-4.014403e-05	0.2310435	0.6092391	NA	FALSE
MK	T22	ENSG00000256193	LINC00507	12	0.1539172	-4.014403e-05	0.2310435	0.6092391	NA	FALSE
MK	T22	ENSG00000102678	FGF9	13	0.1539172	-4.014403e-05	0.2310435	0.6092391	NA	FALSE
MK	T22	ENSG00000227674	LINC00355	13	0.1539172	-4.014403e-05	0.2310435	0.6092391	NA	FALSE
MK	T22	ENSG00000150361	KLHL1	13	0.1539172	-4.014403e-05	0.2310435	0.6092391	NA	FALSE
MK	T22	ENSG00000228824	MIR4500HG	13	0.1539172	-4.014403e-05	0.2310435	0.6092391	NA	FALSE
MK	T22	ENSG00000204442	FAM155A	13	0.1539172	-4.014403e-05	0.2310435	0.6092391	NA	FALSE
MK	T22	ENSG00000211802	TRAV22	14	0.1539172	-4.014403e-05	0.2310435	0.6092391	NA	FALSE
MK	T22	ENSG00000231475	IGHV4-31	14	0.1539172	-4.014403e-05	0.2310435	0.6092391	NA	FALSE
MK	T22	ENSG00000156222	SLC28A1	15	0.1539172	-4.014403e-05	0.2310435	0.6092391	NA	FALSE
MK	T22	ENSG00000184254	ALDH1A3	15	0.1539172	-4.014403e-05	0.2310435	0.6092391	NA	FALSE
MK	T22	ENSG00000196557	CACNA1H	16	0.1539172	-4.014403e-05	0.2310435	0.6092391	NA	FALSE
MK	T22	ENSG00000169181	GSG1L	16	0.1539172	-4.014403e-05	0.2310435	0.6092391	NA	FALSE
MK	T22	ENSG00000261124	AC135050.5	16	0.1539172	-4.014403e-05	0.2310435	0.6092391	NA	FALSE
MK	T22	ENSG00000177238	TRIM72	16	0.1539172	-4.014403e-05	0.2310435	0.6092391	NA	FALSE
MK	T22	ENSG00000102970	CCL17	16	0.1539172	-4.014403e-05	0.2310435	0.6092391	NA	FALSE
MK	T22	ENSG00000166546	BEAN1	16	0.1539172	-4.014403e-05	0.2310435	0.6092391	NA	FALSE
MK	T22	ENSG00000135697	BCO1	16	0.1539172	-4.014403e-05	0.2310435	0.6092391	NA	FALSE
MK	T22	ENSG00000268388	FENDRR	16	0.1539172	-4.014403e-05	0.2310435	0.6092391	NA	FALSE
MK	T22	ENSG00000154118	JPH3	16	0.1539172	-4.014403e-05	0.2310435	0.6092391	NA	FALSE
MK	T22	ENSG00000124391	IL17C	16	0.1539172	-4.014403e-05	0.2310435	0.6092391	NA	FALSE
MK	T22	ENSG00000221882	OR3A2	17	0.1539172	-4.014403e-05	0.2310435	0.6092391	NA	FALSE
MK	T22	ENSG00000006788	MYH13	17	0.1539172	-4.014403e-05	0.2310435	0.6092391	NA	FALSE
MK	T22	ENSG00000125409	TEKT3	17	0.1539172	-4.014403e-05	0.2310435	0.6092391	NA	FALSE
MK	T22	ENSG00000171931	FBXW10	17	0.1539172	-4.014403e-05	0.2310435	0.6092391	NA	FALSE
MK	T22	ENSG00000274808	TBC1D3B	17	0.1539172	-4.014403e-05	0.2310435	0.6092391	NA	FALSE
MK	T22	ENSG00000126337	KRT36	17	0.1539172	-4.014403e-05	0.2310435	0.6092391	NA	FALSE
MK	T22	ENSG00000089558	KCNH4	17	0.1539172	-4.014403e-05	0.2310435	0.6092391	NA	FALSE
MK	T22	ENSG00000235300	THRA1/BTR	17	0.1539172	-4.014403e-05	0.2310435	0.6092391	NA	FALSE
MK	T22	ENSG00000108823	SGCA	17	0.1539172	-4.014403e-05	0.2310435	0.6092391	NA	FALSE
MK	T22	ENSG00000263724	DLGAP1-AS3	18	0.1539172	-4.014403e-05	0.2310435	0.6092391	NA	FALSE
MK	T22	ENSG00000263862	LINC01543	18	0.1539172	-4.014403e-05	0.2310435	0.6092391	NA	FALSE
MK	T22	ENSG00000260372	AQP4-AS1	18	0.1539172	-4.014403e-05	0.2310435	0.6092391	NA	FALSE
MK	T22	ENSG00000166960	CCDC178	18	0.1539172	-4.014403e-05	0.2310435	0.6092391	NA	FALSE
MK	T22	ENSG00000071991	CDH19	18	0.1539172	-4.014403e-05	0.2310435	0.6092391	NA	FALSE
MK	T22	ENSG00000263417	GTSCR1	18	0.1539172	-4.014403e-05	0.2310435	0.6092391	NA	FALSE
MK	T22	ENSG00000267063	AC006130.3	19	0.1539172	-4.014403e-05	0.2310435	0.6092391	NA	FALSE
MK	T22	ENSG00000171124	FUT3	19	0.1539172	-4.014403e-05	0.2310435	0.6092391	NA	FALSE
MK	T22	ENSG00000142449	FBN3	19	0.1539172	-4.014403e-05	0.2310435	0.6092391	NA	FALSE
MK	T22	ENSG00000198028	ZNF560	19	0.1539172	-4.014403e-05	0.2310435	0.6092391	NA	FALSE
MK	T22	ENSG00000039987	BEST2	19	0.1539172	-4.014403e-05	0.2310435	0.6092391	NA	FALSE
MK	T22	ENSG00000127530	OR7C1	19	0.1539172	-4.014403e-05	0.2310435	0.6092391	NA	FALSE
MK	T22	ENSG00000188039	NWD1	19	0.1539172	-4.014403e-05	0.2310435	0.6092391	NA	FALSE
MK	T22	ENSG00000161270	NPHS1	19	0.1539172	-4.014403e-05	0.2310435	0.6092391	NA	FALSE
MK	T22	ENSG00000245598	DACT3-AS1	19	0.1539172	-4.014403e-05	0.2310435	0.6092391	NA	FALSE
MK	T22	ENSG00000104901	DKKL1	19	0.1539172	-4.014403e-05	0.2310435	0.6092391	NA	FALSE
MK	T22	ENSG00000179213	SIGLECL1	19	0.1539172	-4.014403e-05	0.2310435	0.6092391	NA	FALSE
MK	T22	ENSG00000105370	LIM2	19	0.1539172	-4.014403e-05	0.2310435	0.6092391	NA	FALSE
MK	T22	ENSG00000269959	SPACA6P-AS	19	0.1539172	-4.014403e-05	0.2310435	0.6092391	NA	FALSE
MK	T22	ENSG00000167618	LAIR2	19	0.1539172	-4.014403e-05	0.2310435	0.6092391	NA	FALSE
MK	T22	ENSG00000228888	LINC01428	20	0.1539172	-4.014403e-05	0.2310435	0.6092391	NA	FALSE
MK	T22	ENSG00000179935	LINC00652	20	0.1539172	-4.014403e-05	0.2310435	0.6092391	NA	FALSE
MK	T22	ENSG00000170373	CST1	20	0.1539172	-4.014403e-05	0.2310435	0.6092391	NA	FALSE
MK	T22	ENSG00000198768	APCDD1L	20	0.1539172	-4.014403e-05	0.2310435	0.6092391	NA	FALSE
MK	T22	ENSG00000232803	SLCO4A1-AS1	20	0.1539172	-4.014403e-05	0.2310435	0.6092391	NA	FALSE
MK	T22	ENSG00000205927	OLIG2	21	0.1539172	-4.014403e-05	0.2310435	0.6092391	NA	FALSE
MK	T22	ENSG00000159197	KCNE2	21	0.1539172	-4.014403e-05	0.2310435	0.6092391	NA	FALSE
MK	T22	ENSG00000237604	AP001056.1	21	0.1539172	-4.014403e-05	0.2310435	0.6092391	NA	FALSE
MK	T22	ENSG00000161133	USP41	22	0.1539172	-4.014403e-05	0.2310435	0.6092391	NA	FALSE
MK	T22	ENSG00000211643	IGLV5-52	22	0.1539172	-4.014403e-05	0.2310435	0.6092391	NA	FALSE
MK	T22	ENSG00000211644	IGLV1-51	22	0.1539172	-4.014403e-05	0.2310435	0.6092391	NA	FALSE
MK	T22	ENSG00000211650	IGLV5-45	22	0.1539172	-4.014403e-05	0.2310435	0.6092391	NA	FALSE
MK	T22	ENSG00000224277	AP000345.2	22	0.1539172	-4.014403e-05	0.2310435	0.6092391	NA	FALSE
MK	T22	ENSG00000128276	RFPL3	22	0.1539172	-4.014403e-05	0.2310435	0.6092391	NA	FALSE
MK	T22	ENSG00000278195	SSTR3	22	0.1539172	-4.014403e-05	0.2310435	0.6092391	NA	FALSE
MK	T22	ENSG00000172346	CSDC2	22	0.1539172	-4.014403e-05	0.2310435	0.6092391	NA	FALSE
MK	T22	ENSG00000169906	S100G	X	0.1539172	-4.014403e-05	0.2310435	0.6092391	NA	FALSE
MK	T22	ENSG00000235512	TAB3-AS2	X	0.1539172	-4.014403e-05	0.2310435	0.6092391	NA	FALSE
MK	T22	ENSG00000165164	CFAP47	X	0.1539172	-4.014403e-05	0.2310435	0.6092391	NA	FALSE
MK	T22	ENSG00000277541	ZNF630-AS1	X	0.1539172	-4.014403e-05	0.2310435	0.6092391	NA	FALSE
MK	T22	ENSG00000189108	IL1RAPL2	X	0.1539172	-4.014403e-05	0.2310435	0.6092391	NA	FALSE
MK	T22	ENSG00000271826	PLS3-AS1	X	0.1539172	-4.014403e-05	0.2310435	0.6092391	NA	FALSE
MK	T22	ENSG00000171004	HS6ST2	X	0.1539172	-4.014403e-05	0.2310435	0.6092391	NA	FALSE
MK	T22	ENSG00000176988	FMR1NB	X	0.1539172	-4.014403e-05	0.2310435	0.6092391	NA	FALSE
MK	T22	ENSG00000203870	SMIM9	X	0.1539172	-4.014403e-05	0.2310435	0.6092391	NA	FALSE
MK	T22	ENSG00000117472	TSPAN1	1	0.3078345	-3.975011e-05	0.2310432	0.6092401	NA	FALSE
MK	T22	ENSG00000162595	DIRAS3	1	0.3078345	-3.975011e-05	0.2310432	0.6092401	NA	FALSE
MK	T22	ENSG00000120337	TNFSF18	1	0.3078345	-3.975011e-05	0.2310432	0.6092401	NA	FALSE
MK	T22	ENSG00000232077	LINC01031	1	0.3078345	-3.975011e-05	0.2310432	0.6092401	NA	FALSE
MK	T22	ENSG00000143473	KCNH1	1	0.3078345	-3.975011e-05	0.2310432	0.6092401	NA	FALSE
MK	T22	ENSG00000226506	AC007463.2	2	0.3078345	-3.975011e-05	0.2310432	0.6092401	NA	FALSE
MK	T22	ENSG00000230046	BIRC6-AS1	2	0.3078345	-3.975011e-05	0.2310432	0.6092401	NA	FALSE
MK	T22	ENSG00000188886	ASTL	2	0.3078345	-3.975011e-05	0.2310432	0.6092401	NA	FALSE
MK	T22	ENSG00000229867	STEAP3-AS1	2	0.3078345	-3.975011e-05	0.2310432	0.6092401	NA	FALSE
MK	T22	ENSG00000144229	THSD7B	2	0.3078345	-3.975011e-05	0.2310432	0.6092401	NA	FALSE
MK	T22	ENSG00000243910	TUBA4B	2	0.3078345	-3.975011e-05	0.2310432	0.6092401	NA	FALSE
MK	T22	ENSG00000169031	COL4A3	2	0.3078345	-3.975011e-05	0.2310432	0.6092401	NA	FALSE
MK	T22	ENSG00000203506	RBMS3-AS2	3	0.3078345	-3.975011e-05	0.2310432	0.6092401	NA	FALSE
MK	T22	ENSG00000244383	FAM3D-AS1	3	0.3078345	-3.975011e-05	0.2310432	0.6092401	NA	FALSE
MK	T22	ENSG00000174611	KY	3	0.3078345	-3.975011e-05	0.2310432	0.6092401	NA	FALSE
MK	T22	ENSG00000145242	EPHA5	4	0.3078345	-3.975011e-05	0.2310432	0.6092401	NA	FALSE
MK	T22	ENSG00000152208	GRID2	4	0.3078345	-3.975011e-05	0.2310432	0.6092401	NA	FALSE
MK	T22	ENSG00000164318	EGFLAM	5	0.3078345	-3.975011e-05	0.2310432	0.6092401	NA	FALSE
MK	T22	ENSG00000152670	DDX4	5	0.3078345	-3.975011e-05	0.2310432	0.6092401	NA	FALSE
MK	T22	ENSG00000118322	ATP10B	5	0.3078345	-3.975011e-05	0.2310432	0.6092401	NA	FALSE
MK	T22	ENSG00000053328	METTL24	6	0.3078345	-3.975011e-05	0.2310432	0.6092401	NA	FALSE
MK	T22	ENSG00000236703	MYB-AS1	6	0.3078345	-3.975011e-05	0.2310432	0.6092401	NA	FALSE
MK	T22	ENSG00000235740	PHACTR2-AS1	6	0.3078345	-3.975011e-05	0.2310432	0.6092401	NA	FALSE
MK	T22	ENSG00000233893	EZR-AS1	6	0.3078345	-3.975011e-05	0.2310432	0.6092401	NA	FALSE
MK	T22	ENSG00000170381	SEMA3E	7	0.3078345	-3.975011e-05	0.2310432	0.6092401	NA	FALSE
MK	T22	ENSG00000233705	SLC26A4-AS1	7	0.3078345	-3.975011e-05	0.2310432	0.6092401	NA	FALSE
MK	T22	ENSG00000178031	ADAMTSL1	9	0.3078345	-3.975011e-05	0.2310432	0.6092401	NA	FALSE
MK	T22	ENSG00000155886	SLC24A2	9	0.3078345	-3.975011e-05	0.2310432	0.6092401	NA	FALSE
MK	T22	ENSG00000175868	CALCB	11	0.3078345	-3.975011e-05	0.2310432	0.6092401	NA	FALSE
MK	T22	ENSG00000187398	LUZP2	11	0.3078345	-3.975011e-05	0.2310432	0.6092401	NA	FALSE
MK	T22	ENSG00000109991	P2RX3	11	0.3078345	-3.975011e-05	0.2310432	0.6092401	NA	FALSE
MK	T22	ENSG00000177098	SCN4B	11	0.3078345	-3.975011e-05	0.2310432	0.6092401	NA	FALSE
MK	T22	ENSG00000110375	UPK2	11	0.3078345	-3.975011e-05	0.2310432	0.6092401	NA	FALSE
MK	T22	ENSG00000185958	FAM186A	12	0.3078345	-3.975011e-05	0.2310432	0.6092401	NA	FALSE
MK	T22	ENSG00000198353	HOXC4	12	0.3078345	-3.975011e-05	0.2310432	0.6092401	NA	FALSE
MK	T22	ENSG00000185306	C12orf56	12	0.3078345	-3.975011e-05	0.2310432	0.6092401	NA	FALSE
MK	T22	ENSG00000183395	PMCH	12	0.3078345	-3.975011e-05	0.2310432	0.6092401	NA	FALSE
MK	T22	ENSG00000174527	MYO1H	12	0.3078345	-3.975011e-05	0.2310432	0.6092401	NA	FALSE
MK	T22	ENSG00000258285	TESC-AS1	12	0.3078345	-3.975011e-05	0.2310432	0.6092401	NA	FALSE
MK	T22	ENSG00000224394	GPC6-AS2	13	0.3078345	-3.975011e-05	0.2310432	0.6092401	NA	FALSE
MK	T22	ENSG00000211787	TRAV8-3	14	0.3078345	-3.975011e-05	0.2310432	0.6092401	NA	FALSE
MK	T22	ENSG00000259070	LINC00639	14	0.3078345	-3.975011e-05	0.2310432	0.6092401	NA	FALSE
MK	T22	ENSG00000100433	KCNK10	14	0.3078345	-3.975011e-05	0.2310432	0.6092401	NA	FALSE
MK	T22	ENSG00000211966	IGHV5-51	14	0.3078345	-3.975011e-05	0.2310432	0.6092401	NA	FALSE
MK	T22	ENSG00000183324	REC114	15	0.3078345	-3.975011e-05	0.2310432	0.6092401	NA	FALSE
MK	T22	ENSG00000262454	MIR193BHG	16	0.3078345	-3.975011e-05	0.2310432	0.6092401	NA	FALSE
MK	T22	ENSG00000183034	OTOP2	17	0.3078345	-3.975011e-05	0.2310432	0.6092401	NA	FALSE
MK	T22	ENSG00000183397	C19orf71	19	0.3078345	-3.975011e-05	0.2310432	0.6092401	NA	FALSE
MK	T22	ENSG00000130377	ACSBG2	19	0.3078345	-3.975011e-05	0.2310432	0.6092401	NA	FALSE
MK	T22	ENSG00000232560	LINC01549	21	0.3078345	-3.975011e-05	0.2310432	0.6092401	NA	FALSE
MK	T22	ENSG00000240770	C21orf91-OT1	21	0.3078345	-3.975011e-05	0.2310432	0.6092401	NA	FALSE
MK	T22	ENSG00000170262	MRAP	21	0.3078345	-3.975011e-05	0.2310432	0.6092401	NA	FALSE
MK	T22	ENSG00000186732	MPPED1	22	0.3078345	-3.975011e-05	0.2310432	0.6092401	NA	FALSE
MK	T22	ENSG00000165182	CXorf58	X	0.3078345	-3.975011e-05	0.2310432	0.6092401	NA	FALSE
MK	T22	ENSG00000125675	GRIA3	X	0.3078345	-3.975011e-05	0.2310432	0.6092401	NA	FALSE
MK	T22	ENSG00000186160	CYP4Z1	1	0.4617517	-4.1761e-05	0.231043	0.6092407	NA	FALSE
MK	T22	ENSG00000203601	LINC00970	1	0.4617517	-4.1761e-05	0.231043	0.6092407	NA	FALSE
MK	T22	ENSG00000197520	FAM177B	1	0.4617517	-4.1761e-05	0.231043	0.6092407	NA	FALSE
MK	T22	ENSG00000177275	OR2AJ1	1	0.4617517	-4.1761e-05	0.231043	0.6092407	NA	FALSE
MK	T22	ENSG00000230448	LINC00276	2	0.4617517	-4.1761e-05	0.231043	0.6092407	NA	FALSE
MK	T22	ENSG00000223522	AC093690.1	2	0.4617517	-4.1761e-05	0.231043	0.6092407	NA	FALSE
MK	T22	ENSG00000204792	LINC01291	2	0.4617517	-4.1761e-05	0.231043	0.6092407	NA	FALSE
MK	T22	ENSG00000163075	CFAP221	2	0.4617517	-4.1761e-05	0.231043	0.6092407	NA	FALSE
MK	T22	ENSG00000231079	AC105402.4	2	0.4617517	-4.1761e-05	0.231043	0.6092407	NA	FALSE
MK	T22	ENSG00000241684	ADAMTS9-AS2	3	0.4617517	-4.1761e-05	0.231043	0.6092407	NA	FALSE
MK	T22	ENSG00000196353	CPNE4	3	0.4617517	-4.1761e-05	0.231043	0.6092407	NA	FALSE
MK	T22	ENSG00000158258	CLSTN2	3	0.4617517	-4.1761e-05	0.231043	0.6092407	NA	FALSE
MK	T22	ENSG00000163645	ERICH6	3	0.4617517	-4.1761e-05	0.231043	0.6092407	NA	FALSE
MK	T22	ENSG00000237978	KCNMB2-AS1	3	0.4617517	-4.1761e-05	0.231043	0.6092407	NA	FALSE
MK	T22	ENSG00000155011	DKK2	4	0.4617517	-4.1761e-05	0.231043	0.6092407	NA	FALSE
MK	T22	ENSG00000145362	ANK2	4	0.4617517	-4.1761e-05	0.231043	0.6092407	NA	FALSE
MK	T22	ENSG00000237136	C4orf51	4	0.4617517	-4.1761e-05	0.231043	0.6092407	NA	FALSE
MK	T22	ENSG00000120251	GRIA2	4	0.4617517	-4.1761e-05	0.231043	0.6092407	NA	FALSE
MK	T22	ENSG00000239642	MEIKIN	5	0.4617517	-4.1761e-05	0.231043	0.6092407	NA	FALSE
MK	T22	ENSG00000250994	AC005355.1	5	0.4617517	-4.1761e-05	0.231043	0.6092407	NA	FALSE
MK	T22	ENSG00000253618	GRPEL2-AS1	5	0.4617517	-4.1761e-05	0.231043	0.6092407	NA	FALSE
MK	T22	ENSG00000230314	ELOVL2-AS1	6	0.4617517	-4.1761e-05	0.231043	0.6092407	NA	FALSE
MK	T22	ENSG00000237786	GFOD1-AS1	6	0.4617517	-4.1761e-05	0.231043	0.6092407	NA	FALSE
MK	T22	ENSG00000215018	COL28A1	7	0.4617517	-4.1761e-05	0.231043	0.6092407	NA	FALSE
MK	T22	ENSG00000164532	TBX20	7	0.4617517	-4.1761e-05	0.231043	0.6092407	NA	FALSE
MK	T22	ENSG00000158683	PKD1L1	7	0.4617517	-4.1761e-05	0.231043	0.6092407	NA	FALSE
MK	T22	ENSG00000248492	ZFAT-AS1	8	0.4617517	-4.1761e-05	0.231043	0.6092407	NA	FALSE
MK	T22	ENSG00000223910	ZNF32-AS3	10	0.4617517	-4.1761e-05	0.231043	0.6092407	NA	FALSE
MK	T22	ENSG00000214688	C10orf105	10	0.4617517	-4.1761e-05	0.231043	0.6092407	NA	FALSE
MK	T22	ENSG00000176029	C11orf16	11	0.4617517	-4.1761e-05	0.231043	0.6092407	NA	FALSE
MK	T22	ENSG00000149256	TENM4	11	0.4617517	-4.1761e-05	0.231043	0.6092407	NA	FALSE
MK	T22	ENSG00000214575	CPEB1	15	0.4617517	-4.1761e-05	0.231043	0.6092407	NA	FALSE
MK	T22	ENSG00000069764	PLA2G10	16	0.4617517	-4.1761e-05	0.231043	0.6092407	NA	FALSE
MK	T22	ENSG00000155714	PDZD9	16	0.4617517	-4.1761e-05	0.231043	0.6092407	NA	FALSE
MK	T22	ENSG00000007174	DNAH9	17	0.4617517	-4.1761e-05	0.231043	0.6092407	NA	FALSE
MK	T22	ENSG00000274512	TBC1D3L	17	0.4617517	-4.1761e-05	0.231043	0.6092407	NA	FALSE
MK	T22	ENSG00000167131	CCDC103	17	0.4617517	-4.1761e-05	0.231043	0.6092407	NA	FALSE
MK	T22	ENSG00000171595	DNAI2	17	0.4617517	-4.1761e-05	0.231043	0.6092407	NA	FALSE
MK	T22	ENSG00000088836	SLC4A11	20	0.4617517	-4.1761e-05	0.231043	0.6092407	NA	FALSE
MK	T22	ENSG00000237767	LINC01370	20	0.4617517	-4.1761e-05	0.231043	0.6092407	NA	FALSE
MK	T22	ENSG00000196090	PTPRT	20	0.4617517	-4.1761e-05	0.231043	0.6092407	NA	FALSE
MK	T22	ENSG00000158445	KCNB1	20	0.4617517	-4.1761e-05	0.231043	0.6092407	NA	FALSE
MK	T22	ENSG00000274391	TPTE	21	0.4617517	-4.1761e-05	0.231043	0.6092407	NA	FALSE
MK	T22	ENSG00000182586	LINC00334	21	0.4617517	-4.1761e-05	0.231043	0.6092407	NA	FALSE
MK	T22	ENSG00000223350	IGLV9-49	22	0.4617517	-4.1761e-05	0.231043	0.6092407	NA	FALSE
MK	T22	ENSG00000211653	IGLV1-40	22	0.4617517	-4.1761e-05	0.231043	0.6092407	NA	FALSE
MK	T22	ENSG00000227117	HORMAD2-AS1	22	0.4617517	-4.1761e-05	0.231043	0.6092407	NA	FALSE
MK	T22	ENSG00000237975	FLG-AS1	1	0.6156689	-2.609985e-05	0.2310428	0.6092411	NA	FALSE
MK	T22	ENSG00000119771	KLHL29	2	0.6156689	-2.609985e-05	0.2310428	0.6092411	NA	FALSE
MK	T22	ENSG00000114204	SERPINI2	3	0.6156689	-2.609985e-05	0.2310428	0.6092411	NA	FALSE
MK	T22	ENSG00000228221	LINC00578	3	0.6156689	-2.609985e-05	0.2310428	0.6092411	NA	FALSE
MK	T22	ENSG00000250930	LNX1-AS1	4	0.6156689	-2.609985e-05	0.2310428	0.6092411	NA	FALSE
MK	T22	ENSG00000113600	C9	5	0.6156689	-2.609985e-05	0.2310428	0.6092411	NA	FALSE
MK	T22	ENSG00000260455	NBAT1	6	0.6156689	-2.609985e-05	0.2310428	0.6092411	NA	FALSE
MK	T22	ENSG00000249978	TRGV7	7	0.6156689	-2.609985e-05	0.2310428	0.6092411	NA	FALSE
MK	T22	ENSG00000130226	DPP6	7	0.6156689	-2.609985e-05	0.2310428	0.6092411	NA	FALSE
MK	T22	ENSG00000165061	ZMAT4	8	0.6156689	-2.609985e-05	0.2310428	0.6092411	NA	FALSE
MK	T22	ENSG00000149300	C11orf52	11	0.6156689	-2.609985e-05	0.2310428	0.6092411	NA	FALSE
MK	T22	ENSG00000078328	RBFOX1	16	0.6156689	-2.609985e-05	0.2310428	0.6092411	NA	FALSE
MK	T22	ENSG00000226797	AC015923.1	17	0.6156689	-2.609985e-05	0.2310428	0.6092411	NA	FALSE
MK	T22	ENSG00000231749	ABCA9-AS1	17	0.6156689	-2.609985e-05	0.2310428	0.6092411	NA	FALSE
MK	T22	ENSG00000267314	AC104532.2	19	0.6156689	-2.609985e-05	0.2310428	0.6092411	NA	FALSE
MK	T22	ENSG00000175170	FAM182B	20	0.6156689	-2.609985e-05	0.2310428	0.6092411	NA	FALSE
MK	T22	ENSG00000101958	GLRA2	X	0.6156689	-2.609985e-05	0.2310428	0.6092411	NA	FALSE
MK	T22	ENSG00000225822	UBXN7-AS1	3	0.7695862	-4.456398e-05	0.2310427	0.6092414	NA	FALSE
MK	T22	ENSG00000235635	AC016644.1	5	0.7695862	-4.456398e-05	0.2310427	0.6092414	NA	FALSE
MK	T22	ENSG00000170615	SLC26A5	7	0.7695862	-4.456398e-05	0.2310427	0.6092414	NA	FALSE
MK	T22	ENSG00000187260	WDR86	7	0.7695862	-4.456398e-05	0.2310427	0.6092414	NA	FALSE
MK	T22	ENSG00000147485	PXDNL	8	0.7695862	-4.456398e-05	0.2310427	0.6092414	NA	FALSE
MK	T22	ENSG00000129159	KCNC1	11	0.7695862	-4.456398e-05	0.2310427	0.6092414	NA	FALSE
MK	T22	ENSG00000169246	NPIPB3	16	0.7695862	-4.456398e-05	0.2310427	0.6092414	NA	FALSE
MK	T22	ENSG00000180777	ANKRD30B	18	0.7695862	-4.456398e-05	0.2310427	0.6092414	NA	FALSE
MK	T22	ENSG00000141431	ASXL3	18	0.7695862	-4.456398e-05	0.2310427	0.6092414	NA	FALSE
MK	T22	ENSG00000104941	RSPH6A	19	0.7695862	-4.456398e-05	0.2310427	0.6092414	NA	FALSE
MK	T22	ENSG00000228414	LINC01185	2	0.9235034	-4.521623e-05	0.2310427	0.6092417	NA	FALSE
MK	T22	ENSG00000237281	CATIP-AS2	2	0.9235034	-4.521623e-05	0.2310427	0.6092417	NA	FALSE
MK	T22	ENSG00000223715	LINC01208	3	0.9235034	-4.521623e-05	0.2310427	0.6092417	NA	FALSE
MK	T22	ENSG00000231310	TBL1XR1-AS1	3	0.9235034	-4.521623e-05	0.2310427	0.6092417	NA	FALSE
MK	T22	ENSG00000113100	CDH9	5	0.9235034	-4.521623e-05	0.2310427	0.6092417	NA	FALSE
MK	T22	ENSG00000164418	GRIK2	6	0.9235034	-4.521623e-05	0.2310427	0.6092417	NA	FALSE
MK	T22	ENSG00000253661	ZFHX4-AS1	8	0.9235034	-4.521623e-05	0.2310427	0.6092417	NA	FALSE
MK	T22	ENSG00000164756	SLC30A8	8	0.9235034	-4.521623e-05	0.2310427	0.6092417	NA	FALSE
MK	T22	ENSG00000214435	AS3MT	10	0.9235034	-4.521623e-05	0.2310427	0.6092417	NA	FALSE
MK	T22	ENSG00000139915	MDGA2	14	0.9235034	-4.521623e-05	0.2310427	0.6092417	NA	FALSE
MK	T22	ENSG00000185686	PRAME	22	0.9235034	-4.521623e-05	0.2310427	0.6092417	NA	FALSE
MK	T22	ENSG00000130234	ACE2	X	0.9235034	-4.521623e-05	0.2310427	0.6092417	NA	FALSE
MK	T22	ENSG00000163705	FANCD2OS	3	1.077421	-5.761987e-05	0.2310426	0.6092419	NA	FALSE
MK	T22	ENSG00000250331	LINC01340	5	1.077421	-5.761987e-05	0.2310426	0.6092419	NA	FALSE
MK	T22	ENSG00000182132	KCNIP1	5	1.077421	-5.761987e-05	0.2310426	0.6092419	NA	FALSE
MK	T22	ENSG00000155530	LRGUK	7	1.077421	-5.761987e-05	0.2310426	0.6092419	NA	FALSE
MK	T22	ENSG00000227528	DIAPH3-AS1	13	1.077421	-5.761987e-05	0.2310426	0.6092419	NA	FALSE
MK	T22	ENSG00000125779	PANK2	20	490.4923	0.05495423	0.2004597	0.6092629	0.9009417	FALSE
MK	T22	ENSG00000174099	MSRB3	12	59.70417	0.03678046	0.222237	0.6092716	0.9009417	FALSE
MK	T22	ENSG00000128564	VGF	7	1.778431	0.008819031	0.2307481	0.6093037	NA	FALSE
MK	T22	ENSG00000221986	MYBPHL	1	2.058324	-0.008825873	0.2310211	0.6093771	NA	FALSE
MK	T22	ENSG00000154096	THY1	11	2.058324	-0.008825873	0.2310211	0.6093771	NA	FALSE
MK	T22	ENSG00000264707	L3MBTL4-AS1	18	2.095645	0.009345523	0.2306401	0.6094284	NA	FALSE
MK	T22	ENSG00000187866	FAM122A	9	215.0962	0.05388034	0.2028765	0.6095361	0.9009417	FALSE
MK	T22	ENSG00000177951	BET1L	11	297.9259	0.05535814	0.1997945	0.6096085	0.9009417	FALSE
MK	T22	ENSG00000030066	NUP160	11	292.4404	-0.05338061	0.2050501	0.6097674	0.9009417	FALSE
MK	T22	ENSG00000257103	LSM14A	19	1104.454	-0.05962059	0.1786499	0.6098175	0.9009417	FALSE
MK	T22	ENSG00000175155	YPEL2	17	83.25846	0.04020843	0.2198235	0.6098719	0.9009417	FALSE
MK	T22	ENSG00000133028	SCO1	17	396.2116	-0.05546003	0.1970413	0.6099953	0.9009417	FALSE
MK	T22	ENSG00000156831	NSMCE2	8	520.3255	0.05760152	0.191582	0.6100706	0.9009417	FALSE
MK	T22	ENSG00000165480	SKA3	13	247.1334	-0.05290947	0.2057406	0.6100778	0.9009417	FALSE
MK	T22	ENSG00000147684	NDUFB9	8	3805.819	0.05592365	0.1750597	0.6101526	0.9009417	FALSE
MK	T22	ENSG00000122386	ZNF205	16	77.24134	-0.03841374	0.22097	0.6101981	0.9009417	FALSE
MK	T22	ENSG00000260230	FRRS1L	9	2.971529	0.01095267	0.230452	0.6102185	NA	FALSE
MK	T22	ENSG00000130429	ARPC1B	7	7255.099	-0.05822763	0.1809208	0.6102925	0.9009417	FALSE
MK	T22	ENSG00000119042	SATB2	2	2.664709	-0.009376738	0.2309464	0.6103705	NA	FALSE
MK	T22	ENSG00000131042	LILRB2	19	7.406148	-0.01445862	0.2299751	0.6104692	NA	FALSE
MK	T22	ENSG00000138593	SECISBP2L	15	347.6299	0.05656605	0.1966638	0.6105094	0.9009417	FALSE
MK	T22	ENSG00000227398	KIF9-AS1	3	50.75277	-0.02911184	0.2260743	0.6106625	0.9009417	FALSE
MK	T22	ENSG00000077616	NAALAD2	11	2.607348	0.01047945	0.2305051	0.6106788	NA	FALSE
MK	T22	ENSG00000124214	STAU1	20	827.0729	-0.05701014	0.1912059	0.6107517	0.9009417	FALSE
MK	T22	ENSG00000055917	PUM2	2	564.8569	0.05691804	0.1943507	0.6107804	0.9009417	FALSE
MK	T22	ENSG00000148834	GSTO1	10	3851.08	0.0635531	0.1878656	0.6108645	0.9009417	FALSE
MK	T22	ENSG00000103591	AAGAB	15	231.2104	0.05292397	0.2040397	0.6109236	0.9009417	FALSE
MK	T22	ENSG00000122515	ZMIZ2	7	101.3401	0.04141131	0.2184693	0.6110564	0.9009417	FALSE
MK	T22	ENSG00000176490	DIRAS1	19	2.57165	0.0104414	0.2305114	0.6110594	NA	FALSE
MK	T22	ENSG00000139112	GABARAPL1	12	68.11265	0.0379928	0.2213756	0.6110637	0.9009417	FALSE
MK	T22	ENSG00000124313	IQSEC2	X	2.299971	-0.008720547	0.230971	0.6111326	NA	FALSE
MK	T22	ENSG00000155363	MOV10	1	157.8075	-0.04768896	0.2120126	0.6111735	0.9009417	FALSE
MK	T22	ENSG00000151746	BICD1	12	186.9645	-0.04595589	0.2139939	0.6112275	0.9009417	FALSE
MK	T22	ENSG00000185246	PRPF39	14	201.2788	0.05092745	0.2072388	0.6112326	0.9009417	FALSE
MK	T22	ENSG00000133477	FAM83F	22	9.901113	0.01849884	0.22922	0.6113803	NA	FALSE
MK	T22	ENSG00000121579	NAA50	3	1180.873	0.05957575	0.1815498	0.6115148	0.9009417	FALSE
MK	T22	ENSG00000173409	ARV1	1	490.2713	0.05608919	0.1916914	0.6115949	0.9009417	FALSE
MK	T22	ENSG00000174483	BBS1	11	15.66488	0.01734004	0.2294177	0.6116191	NA	FALSE
MK	T22	ENSG00000115368	WDR75	2	397.5368	-0.05585049	0.1952468	0.6116277	0.9009417	FALSE
MK	T22	ENSG00000121410	A1BG	19	258.9873	0.0523667	0.2050728	0.6116299	0.9009417	FALSE
MK	T22	ENSG00000060656	PTPRU	1	2.110356	-0.008846789	0.2309673	0.6116401	NA	FALSE
MK	T22	ENSG00000131471	AOC3	17	2.110356	-0.008846789	0.2309673	0.6116401	NA	FALSE
MK	T22	ENSG00000123575	FAM199X	X	223.1479	0.05230221	0.2049062	0.6116403	0.9009417	FALSE
MK	T22	ENSG00000169688	MT1B	16	5.135693	0.01357756	0.2301693	0.6116861	NA	FALSE
MK	T22	ENSG00000123561	SERPINA7	X	2.38746	-0.008955144	0.2309633	0.6117295	NA	FALSE
MK	T22	ENSG00000060688	SNRNP40	1	1326.883	-0.05575623	0.1872933	0.6118714	0.9011506	FALSE
MK	T22	ENSG00000141076	UTP4	16	270.1296	-0.05334014	0.2023031	0.6123766	0.9017035	FALSE
MK	T22	ENSG00000213626	LBH	2	50.65325	0.03360835	0.2237461	0.6124771	0.9017035	FALSE
MK	T22	ENSG00000091527	CDV3	3	1921.677	0.027205	0.2267381	0.6125149	0.9017035	FALSE
MK	T22	ENSG00000135838	NPL	1	449.3133	0.05633738	0.1912684	0.6126756	0.901734	FALSE
MK	T22	ENSG00000171385	KCND3	1	3.161096	0.01088686	0.2304232	0.6127399	NA	FALSE
MK	T22	ENSG00000105642	KCNN1	19	3.161096	0.01088686	0.2304232	0.6127399	NA	FALSE
MK	T22	ENSG00000166321	NUDT13	10	31.32443	-0.02746108	0.2266163	0.6128125	NA	FALSE
MK	T22	ENSG00000214309	MBLAC1	7	34.8103	0.03076314	0.2251552	0.6128665	0.901734	FALSE
MK	T22	ENSG00000205250	E2F4	16	576.8071	-0.05691811	0.1908237	0.6129399	0.901734	FALSE
MK	T22	ENSG00000058799	YIPF1	1	148.1357	-0.04701233	0.2123519	0.6129624	0.901734	FALSE
MK	T22	ENSG00000157343	ARMC12	6	1.863788	-0.008307041	0.2309848	0.6130206	NA	FALSE
MK	T22	ENSG00000163682	RPL9	4	26949.54	-0.05986567	0.1658669	0.6130419	0.901734	FALSE
MK	T22	ENSG00000055163	CYFIP2	5	117.9762	0.0456762	0.2140758	0.6130719	0.901734	FALSE
MK	T22	ENSG00000186866	POFUT2	21	38.91199	-0.02975344	0.2256659	0.6131804	0.9017621	FALSE
MK	T22	ENSG00000179922	ZNF784	19	35.28066	0.03123851	0.224946	0.6133943	0.9019452	FALSE
MK	T22	ENSG00000111276	CDKN1B	12	388.7961	0.05484192	0.1988505	0.6136204	0.9021463	FALSE
MK	T22	ENSG00000245573	BDNF-AS	11	22.7765	-0.02087505	0.2286105	0.6136262	NA	FALSE
MK	T22	ENSG00000014216	CAPN1	11	1555.311	-0.05722542	0.1889296	0.6137354	0.902184	FALSE
MK	T22	ENSG00000102057	KCND1	X	1.878137	-0.007473606	0.2310121	0.6139148	NA	FALSE
MK	T22	ENSG00000135392	DNAJC14	12	87.25292	-0.03910688	0.2192915	0.6140436	0.9022329	FALSE
MK	T22	ENSG00000100105	PATZ1	22	202.7771	0.05073901	0.206735	0.6140466	0.9022329	FALSE
MK	T22	ENSG00000134146	DPH6	15	373.715	-0.05476066	0.1980442	0.6140893	0.9022329	FALSE
MK	T22	ENSG00000164484	TMEM200A	6	6.385378	0.0152205	0.2297847	0.6141953	NA	FALSE
MK	T22	ENSG00000123908	AGO2	8	557.6589	0.05755618	0.1889579	0.6142493	0.9022329	FALSE
MK	T22	ENSG00000196730	DAPK1	9	319.5205	0.05358492	0.2030072	0.6143253	0.9022329	FALSE
MK	T22	ENSG00000165506	DNAAF2	14	260.3012	0.05167984	0.2061724	0.6143885	0.9022329	FALSE
MK	T22	ENSG00000161671	EMC10	19	473.9436	-0.05591451	0.194632	0.6143947	0.9022329	FALSE
MK	T22	ENSG00000211978	IGHV5-78	14	2.282488	-0.001340081	0.2309649	0.6145405	NA	FALSE
MK	T22	ENSG00000237232	ZNF295-AS1	21	2.282488	-0.001340081	0.2309649	0.6145405	NA	FALSE
MK	T22	ENSG00000234230	ZFX-AS1	X	2.282488	-0.001340081	0.2309649	0.6145405	NA	FALSE
MK	T22	ENSG00000114770	ABCC5	3	254.4206	-0.04879828	0.2095225	0.6145738	0.9023215	FALSE
MK	T22	ENSG00000265107	GJA5	1	40.84355	0.03002911	0.2254491	0.6146339	0.9023215	FALSE
MK	T22	ENSG00000136689	IL1RN	2	1.894566	-0.008167793	0.2309867	0.6146433	NA	FALSE
MK	T22	ENSG00000166863	TAC3	12	2.043662	0.009862254	0.230584	0.6146956	NA	FALSE
MK	T22	ENSG00000267858	MZF1-AS1	19	19.65998	0.02298821	0.2280125	0.6148136	NA	FALSE
MK	T22	ENSG00000007545	CRAMP1	16	62.15485	0.03651104	0.2217729	0.6148935	0.9024802	FALSE
MK	T22	ENSG00000105409	ATP1A3	19	2.901243	-0.009612126	0.2309293	0.6149143	NA	FALSE
MK	T22	ENSG00000180425	C11orf71	11	89.08155	-0.03948755	0.2196619	0.6149209	0.9024802	FALSE
MK	T22	ENSG00000281404	LINC01176	7	8.590711	-0.01374179	0.2300493	0.6150609	NA	FALSE
MK	T22	ENSG00000136932	TRMO	9	104.8594	0.04160198	0.2182719	0.6152054	0.9026571	FALSE
MK	T22	ENSG00000145029	NICN1	3	48.54261	-0.03258098	0.2241439	0.6152259	0.9026571	FALSE
MK	T22	ENSG00000204673	AKT1S1	19	159.1007	0.04809861	0.2090976	0.6154376	0.9026571	FALSE
MK	T22	ENSG00000226479	TMEM185B	2	88.02785	-0.03752046	0.221127	0.6154459	0.9026571	FALSE
MK	T22	ENSG00000187231	SESTD1	2	529.2604	-0.05420835	0.1975776	0.6156075	0.9026571	FALSE
MK	T22	ENSG00000147813	NAPRT	8	538.9863	0.05512108	0.1961877	0.6156838	0.9026571	FALSE
MK	T22	ENSG00000185252	ZNF74	22	50.09626	-0.03350238	0.2236104	0.6156867	0.9026571	FALSE
MK	T22	ENSG00000197283	SYNGAP1	6	106.7907	0.04275765	0.2169044	0.616002	0.9026571	FALSE
MK	T22	ENSG00000254839	AF131215.6	8	2.251807	-0.001213299	0.2309723	0.6160089	NA	FALSE
MK	T22	ENSG00000100348	TXN2	22	1934.203	0.06101857	0.1810962	0.6160616	0.9026571	FALSE
MK	T22	ENSG00000243279	PRAF2	X	239.2934	-0.04896177	0.2089789	0.6161288	0.9026571	FALSE
MK	T22	ENSG00000248483	POU5F2	5	15.92052	0.02248183	0.2281089	0.6161539	NA	FALSE
MK	T22	ENSG00000247092	SNHG10	14	169.4745	0.04888999	0.2094215	0.6162411	0.9026571	FALSE
MK	T22	ENSG00000128609	NDUFA5	7	1222.044	-0.05301513	0.2030794	0.6164019	0.9026571	FALSE
MK	T22	ENSG00000196418	ZNF124	1	104.1838	-0.04074255	0.2186355	0.6164331	0.9026571	FALSE
MK	T22	ENSG00000138399	FASTKD1	2	232.8949	0.05244803	0.2030698	0.616435	0.9026571	FALSE
MK	T22	ENSG00000105176	URI1	19	825.4218	0.04515829	0.2130123	0.6164652	0.9026571	FALSE
MK	T22	ENSG00000117009	KMO	1	13.26915	0.01632712	0.2295697	0.6165021	NA	FALSE
MK	T22	ENSG00000152518	ZFP36L2	2	943.8522	-0.04892565	0.2154177	0.6165179	0.9026571	FALSE
MK	T22	ENSG00000131845	ZNF304	19	26.52416	0.0276743	0.2262991	0.6165761	NA	FALSE
MK	T22	ENSG00000116857	TMEM9	1	736.3455	-0.0572382	0.1844449	0.6165953	0.9026571	FALSE
MK	T22	ENSG00000008838	MED24	17	214.2942	-0.05005405	0.2075579	0.6166665	0.9026571	FALSE
MK	T22	ENSG00000075391	RASAL2	1	246.9364	-0.05126136	0.2050999	0.6167567	0.9026571	FALSE
MK	T22	ENSG00000170153	RNF150	4	3.922318	-0.01008528	0.2309017	0.6168247	NA	FALSE
MK	T22	ENSG00000162642	C1orf52	1	497.601	0.05684161	0.191486	0.6168306	0.9026571	FALSE
MK	T22	ENSG00000158104	HPD	12	9.277998	-0.01374629	0.2300272	0.6169292	NA	FALSE
MK	T22	ENSG00000184619	KRBA2	17	28.32154	-0.02417616	0.2276312	0.6173966	NA	FALSE
MK	T22	ENSG00000005175	RPAP3	12	489.8386	0.05598697	0.1929823	0.6174305	0.9027774	FALSE
MK	T22	ENSG00000171103	TRMT61B	2	173.7944	0.04873235	0.209459	0.6174679	0.9027774	FALSE
MK	T22	ENSG00000110079	MS4A4A	11	7.472696	-0.01227398	0.2301579	0.6175109	NA	FALSE
MK	T22	ENSG00000157315	TMED6	16	2.392525	-0.008826613	0.2309614	0.6175215	NA	FALSE
MK	T22	ENSG00000134042	MRO	18	7.237228	-0.01371525	0.2300311	0.6178277	NA	FALSE
MK	T22	ENSG00000169429	CXCL8	4	113.3149	0.03555008	0.2223258	0.6178739	0.9027774	FALSE
MK	T22	ENSG00000107404	DVL1	1	51.18091	0.03332471	0.2234524	0.6178822	0.9027774	FALSE
MK	T22	ENSG00000108821	COL1A1	17	2.812956	-0.007950806	0.2309952	0.6179351	NA	FALSE
MK	T22	ENSG00000103226	NOMO3	16	23.62096	0.0260122	0.2268908	0.6182208	NA	FALSE
MK	T22	ENSG00000159176	CSRP1	1	1837.729	-0.0576592	0.1757008	0.618232	0.9027774	FALSE
MK	T22	ENSG00000182263	FIGN	2	2.043614	0.009820574	0.2305737	0.6183412	NA	FALSE
MK	T22	ENSG00000133433	GSTT2B	22	111.4819	0.01864968	0.2290206	0.6184007	0.9027774	FALSE
MK	T22	ENSG00000134030	CTIF	18	43.48915	0.0288773	0.2257405	0.6184122	0.9027774	FALSE
MK	T22	ENSG00000153823	PID1	2	2.131052	-0.008349269	0.2309791	0.6184142	NA	FALSE
MK	T22	ENSG00000160803	UBQLN4	1	115.2164	-0.0423625	0.2167587	0.618453	0.9027774	FALSE
MK	T22	ENSG00000114251	WNT5A	3	1.849731	0.008579743	0.2307055	0.6184951	NA	FALSE
MK	T22	ENSG00000132256	TRIM5	11	240.9231	0.05139006	0.2037025	0.6185195	0.9027774	FALSE
MK	T22	ENSG00000126785	RHOJ	14	1.95639	-0.008484316	0.2309746	0.6185579	NA	FALSE
MK	T22	ENSG00000090263	MRPS33	7	1257.521	-0.05818054	0.1757909	0.6186001	0.9027774	FALSE
MK	T22	ENSG00000104863	LIN7B	19	37.7479	-0.02856678	0.2259019	0.6187038	0.9027774	FALSE
MK	T22	ENSG00000183734	ASCL2	11	2.34689	-0.008930796	0.2309551	0.6187966	NA	FALSE
MK	T22	ENSG00000102384	CENPI	X	78.1607	0.03828059	0.2202919	0.6188744	0.9027774	FALSE
MK	T22	ENSG00000162849	KIF26B	1	3.609514	-0.009982571	0.2309024	0.618882	NA	FALSE
MK	T22	ENSG00000114416	FXR1	3	1309.245	0.05848889	0.1746459	0.6189217	0.9027774	FALSE
MK	T22	ENSG00000120093	HOXB3	17	49.18556	0.03214836	0.2240828	0.6189427	0.9027774	FALSE
MK	T22	ENSG00000177599	ZNF491	19	2.747326	-0.009410209	0.2309327	0.619024	NA	FALSE
MK	T22	ENSG00000140497	SCAMP2	15	1134.968	0.05801541	0.1793929	0.619185	0.9027774	FALSE
MK	T22	ENSG00000100065	CARD10	22	2.664252	0.009584586	0.2305622	0.6191982	NA	FALSE
MK	T22	ENSG00000185818	NAT8L	4	2.058469	-0.00798343	0.2309884	0.619213	NA	FALSE
MK	T22	ENSG00000068650	ATP11A	13	131.8816	0.04583593	0.2130723	0.6193807	0.9027774	FALSE
MK	T22	ENSG00000104626	ERI1	8	203.0811	0.05115404	0.2052708	0.6194023	0.9027774	FALSE
MK	T22	ENSG00000175224	ATG13	11	156.35	-0.0462356	0.2121057	0.6194742	0.9027774	FALSE
MK	T22	ENSG00000105483	CARD8	19	519.1059	-0.05330753	0.1987688	0.6195462	0.9027774	FALSE
MK	T22	ENSG00000149761	NUDT22	11	736.5475	-0.05489976	0.1936559	0.6196557	0.9027774	FALSE
MK	T22	ENSG00000153790	C7orf31	7	30.00228	-0.02522326	0.2271046	0.6196805	NA	FALSE
MK	T22	ENSG00000126091	ST3GAL3	1	221.9988	0.04747141	0.2104687	0.6196877	0.9027774	FALSE
MK	T22	ENSG00000169627	BOLA2B	16	105.045	0.04051009	0.2186567	0.619744	0.9027774	FALSE
MK	T22	ENSG00000140876	NUDT7	16	20.79258	0.02418268	0.2274725	0.6197682	NA	FALSE
MK	T22	ENSG00000176714	CCDC121	2	21.47082	0.02521277	0.2271206	0.6197799	NA	FALSE
MK	T22	ENSG00000137474	MYO7A	11	1.833203	-0.008274171	0.2309771	0.6198494	NA	FALSE
MK	T22	ENSG00000132003	ZSWIM4	19	19.31543	0.02350778	0.2276669	0.619884	NA	FALSE
MK	T22	ENSG00000153487	ING1	13	192.5474	0.0467654	0.2116982	0.6199197	0.9027774	FALSE
MK	T22	ENSG00000166478	ZNF143	11	203.119	0.05069966	0.2052725	0.6199921	0.9027774	FALSE
MK	T22	ENSG00000100478	AP4S1	14	230.8415	-0.05156711	0.2044902	0.6199949	0.9027774	FALSE
MK	T22	ENSG00000172270	BSG	19	1627.235	-0.05685862	0.1819201	0.6201259	0.9027774	FALSE
MK	T22	ENSG00000114378	HYAL1	3	2.475142	-0.009064081	0.2309403	0.6201914	NA	FALSE
MK	T22	ENSG00000172216	CEBPB	20	335.5253	0.02140715	0.2281747	0.6202542	0.9027774	FALSE
MK	T22	ENSG00000188312	CENPP	9	276.3759	0.05211557	0.2023432	0.6203326	0.9027774	FALSE
MK	T22	ENSG00000120158	RCL1	9	360.3435	-0.05223003	0.2016219	0.6203429	0.9027774	FALSE
MK	T22	ENSG00000131650	KREMEN2	16	1.985232	-0.006787956	0.2310188	0.6203832	NA	FALSE
MK	T22	ENSG00000163625	WDFY3	4	73.13204	0.03849353	0.22069	0.6204197	0.9027774	FALSE
MK	T22	ENSG00000004939	SLC4A1	17	445.337	-0.04439814	0.2142309	0.6204446	0.9027774	FALSE
MK	T22	ENSG00000228439	TSTD3	6	138.0033	-0.04257149	0.2151526	0.6205638	0.9027774	FALSE
MK	T22	ENSG00000105339	DENND3	8	169.0906	-0.0467534	0.2112971	0.6206548	0.9027774	FALSE
MK	T22	ENSG00000149932	TMEM219	16	1588.736	-0.05683825	0.1793026	0.6207263	0.9027774	FALSE
MK	T22	ENSG00000148814	LRRC27	10	38.82004	-0.02896451	0.2256475	0.6207652	0.9027774	FALSE
MK	T22	ENSG00000134594	RAB33A	X	377.1637	0.05115863	0.2045079	0.620776	0.9027774	FALSE
MK	T22	ENSG00000204560	DHX16	6	226.4911	-0.05003854	0.2059162	0.6208426	0.9027774	FALSE
MK	T22	ENSG00000139410	SDSL	12	136.663	-0.04092674	0.2171514	0.6208585	0.9027774	FALSE
MK	T22	ENSG00000145050	MANF	3	2334.406	-0.05213321	0.1947734	0.620865	0.9027774	FALSE
MK	T22	ENSG00000075292	ZNF638	2	807.8287	0.05486765	0.1892855	0.6211305	0.9027774	FALSE
MK	T22	ENSG00000075702	WDR62	19	82.02768	-0.03657241	0.2212195	0.6212279	0.9027774	FALSE
MK	T22	ENSG00000102001	CACNA1F	X	10.36319	-0.01485918	0.2298037	0.6212851	NA	FALSE
MK	T22	ENSG00000126945	HNRNPH2	X	734.7693	0.05653147	0.1874845	0.6213825	0.9027774	FALSE
MK	T22	ENSG00000197822	OCLN	5	28.96774	-0.02551316	0.2269193	0.6214057	NA	FALSE
MK	T22	ENSG00000115364	MRPL19	2	794.0521	-0.05485741	0.1929039	0.6214443	0.9027774	FALSE
MK	T22	ENSG00000182325	FBXL6	8	159.8802	0.03524417	0.2222055	0.6214978	0.9027774	FALSE
MK	T22	ENSG00000196419	XRCC6	22	3315.541	0.05530226	0.171306	0.6215209	0.9027774	FALSE
MK	T22	ENSG00000281852	LINC00891	X	24.99996	-0.02433965	0.2273473	0.6215737	NA	FALSE
MK	T22	ENSG00000010818	HIVEP2	6	48.71918	-0.03017657	0.2252013	0.6216045	0.9027774	FALSE
MK	T22	ENSG00000161999	JMJD8	16	300.1872	0.05041673	0.2054543	0.6216089	0.9027774	FALSE
MK	T22	ENSG00000186652	PRG2	11	65.812	-0.01835635	0.2291051	0.6216703	0.9027774	FALSE
MK	T22	ENSG00000072682	P4HA2	5	12.46753	-0.01759144	0.2292204	0.6216727	NA	FALSE
MK	T22	ENSG00000089127	OAS1	12	6.380313	0.01491402	0.2297647	0.6216844	NA	FALSE
MK	T22	ENSG00000075618	FSCN1	7	308.6554	-0.05114218	0.2036784	0.621768	0.9027774	FALSE
MK	T22	ENSG00000242802	AP5Z1	7	127.5848	-0.04202931	0.2166336	0.6217742	0.9027774	FALSE
MK	T22	ENSG00000261455	LINC01003	7	335.7468	0.04055756	0.2182252	0.6217923	0.9027774	FALSE
MK	T22	ENSG00000230641	USP12-AS2	13	3.463914	0.0106916	0.2304123	0.6218319	NA	FALSE
MK	T22	ENSG00000169016	E2F6	2	188.3167	0.04914819	0.2077741	0.6218805	0.9027774	FALSE
MK	T22	ENSG00000069509	FUNDC1	X	852.4335	-0.05558814	0.1880841	0.6219654	0.9027774	FALSE
MK	T22	ENSG00000161179	YDJC	22	631.5451	0.05689917	0.187613	0.622009	0.9027774	FALSE
MK	T22	ENSG00000224957	LINC01266	3	2.128571	-0.001364721	0.2309668	0.6221234	NA	FALSE
MK	T22	ENSG00000185689	C6orf201	6	2.128571	-0.001364721	0.2309668	0.6221234	NA	FALSE
MK	T22	ENSG00000184788	SATL1	X	2.128571	-0.001364721	0.2309668	0.6221234	NA	FALSE
MK	T22	ENSG00000123609	NMI	2	1396.938	-0.0552626	0.1797947	0.6221307	0.9027774	FALSE
MK	T22	ENSG00000175334	BANF1	11	4299.978	-0.05734073	0.1750547	0.6221578	0.9027774	FALSE
MK	T22	ENSG00000168434	COG7	16	97.87481	-0.04282994	0.2183814	0.622293	0.9027774	FALSE
MK	T22	ENSG00000253250	C8orf88	8	198.5966	-0.04837865	0.2084285	0.6223503	0.9027774	FALSE
MK	T22	ENSG00000140832	MARVELD3	16	2.299514	0.009974892	0.230508	0.6223805	NA	FALSE
MK	T22	ENSG00000109083	IFT20	17	314.1269	0.05418693	0.195906	0.6224089	0.9027774	FALSE
MK	T22	ENSG00000249115	HAUS5	19	143.2377	-0.0446423	0.213588	0.6225081	0.9027774	FALSE
MK	T22	ENSG00000135953	MFSD9	2	49.56424	-0.03210814	0.2239098	0.622512	0.9027774	FALSE
MK	T22	ENSG00000176244	ACBD7	10	3.83808	0.01098518	0.2303673	0.6225768	NA	FALSE
MK	T22	ENSG00000257446	ZNF878	19	3.499564	0.0107572	0.230385	0.6226023	NA	FALSE
MK	T22	ENSG00000115896	PLCL1	2	8.613926	0.01199072	0.2302252	0.622632	NA	FALSE
MK	T22	ENSG00000159202	UBE2Z	17	427.0885	-0.05022876	0.2046622	0.6226538	0.9027774	FALSE
MK	T22	ENSG00000120539	MASTL	10	135.897	0.04556966	0.212868	0.6226843	0.9027774	FALSE
MK	T22	ENSG00000129351	ILF3	19	1548.015	-0.05603838	0.1863875	0.6227012	0.9027774	FALSE
MK	T22	ENSG00000110768	GTF2H1	11	296.2738	0.05292982	0.1984653	0.6227285	0.9027774	FALSE
MK	T22	ENSG00000102221	JADE3	X	56.32141	-0.03317362	0.2232774	0.622818	0.9027774	FALSE
MK	T22	ENSG00000180481	GLIPR1L2	12	1.961407	-0.008313458	0.2309741	0.6229308	NA	FALSE
MK	T22	ENSG00000110171	TRIM3	11	16.97592	0.02156273	0.2281712	0.6229895	NA	FALSE
MK	T22	ENSG00000106688	SLC1A1	9	5.796075	0.01385316	0.2299447	0.6229946	NA	FALSE
MK	T22	ENSG00000135439	AGAP2	12	73.26278	0.03882909	0.2193422	0.62303	0.90293	FALSE
MK	T22	ENSG00000179476	C14orf28	14	27.27746	0.02729811	0.2261614	0.6231405	NA	FALSE
MK	T22	ENSG00000146463	ZMYM4	1	481.8866	0.05473808	0.1930164	0.623143	0.90293	FALSE
MK	T22	ENSG00000143127	ITGA10	1	9.213634	0.0177861	0.2291587	0.6233347	NA	FALSE
MK	T22	ENSG00000117335	CD46	1	821.6832	0.05782451	0.1810975	0.6233679	0.90293	FALSE
MK	T22	ENSG00000026025	VIM	10	2256.539	-0.05291266	0.1951978	0.6234272	0.90293	FALSE
MK	T22	ENSG00000258429	PDF	16	54.59872	-0.01269123	0.2306726	0.6237068	0.90293	FALSE
MK	T22	ENSG00000204632	HLA-G	6	2.197893	-0.008592539	0.2309611	0.6237141	NA	FALSE
MK	T22	ENSG00000184216	IRAK1	X	342.2	-0.04555959	0.2118111	0.6237195	0.90293	FALSE
MK	T22	ENSG00000166435	XRRA1	11	103.4765	-0.0319228	0.2244664	0.6237594	0.90293	FALSE
MK	T22	ENSG00000174775	HRAS	11	336.8376	-0.02021637	0.2284981	0.6238128	0.90293	FALSE
MK	T22	ENSG00000173171	MTX1	1	689.9425	-0.0533556	0.1966487	0.6238285	0.90293	FALSE
MK	T22	ENSG00000105048	TNNT1	19	348.6623	-0.01441318	0.2297492	0.6238944	0.90293	FALSE
MK	T22	ENSG00000109680	TBC1D19	4	28.1951	0.02638098	0.2264332	0.6239159	NA	FALSE
MK	T22	ENSG00000168517	HEXIM2	17	193.7235	0.04717806	0.2101351	0.6241395	0.90293	FALSE
MK	T22	ENSG00000160862	AZGP1	7	10.43111	0.01519252	0.2296522	0.624248	NA	FALSE
MK	T22	ENSG00000063046	EIF4B	12	1814.097	0.05770969	0.1707652	0.6242641	0.90293	FALSE
MK	T22	ENSG00000104490	NCALD	8	2.314224	-0.007180893	0.2310099	0.6242659	NA	FALSE
MK	T22	ENSG00000168404	MLKL	16	104.5803	-0.03522247	0.2218753	0.6242742	0.90293	FALSE
MK	T22	ENSG00000130204	TOMM40	19	1219.386	-0.02727105	0.2262162	0.6243116	0.90293	FALSE
MK	T22	ENSG00000144214	LYG1	2	2.192972	-0.008656492	0.2309576	0.6243708	NA	FALSE
MK	T22	ENSG00000087303	NID2	14	43.84092	-0.02628921	0.2264962	0.6244452	0.90293	FALSE
MK	T22	ENSG00000148459	PDSS1	10	184.1018	0.0476147	0.2094528	0.6244922	0.90293	FALSE
MK	T22	ENSG00000113119	TMCO6	5	86.17491	-0.03510442	0.2207731	0.6246789	0.90293	FALSE
MK	T22	ENSG00000136960	ENPP2	8	2.316208	-0.008850632	0.230951	0.6247262	NA	FALSE
MK	T22	ENSG00000138031	ADCY3	2	59.53516	-0.03318629	0.223113	0.6247407	0.90293	FALSE
MK	T22	ENSG00000149292	TTC12	11	19.93668	-0.0215935	0.2281264	0.6247473	NA	FALSE
MK	T22	ENSG00000004766	VPS50	7	162.3527	0.04721138	0.2098494	0.6247935	0.90293	FALSE
MK	T22	ENSG00000170903	MSANTD4	11	148.0064	0.04640353	0.2111427	0.6248812	0.90293	FALSE
MK	T22	ENSG00000213380	COG8	16	164.0904	-0.04475623	0.212882	0.6249226	0.90293	FALSE
MK	T22	ENSG00000126858	RHOT1	17	361.9122	0.05369285	0.1959708	0.6249576	0.90293	FALSE
MK	T22	ENSG00000105887	MTPN	7	3543.353	0.05748265	0.1753737	0.6249828	0.90293	FALSE
MK	T22	ENSG00000105829	BET1	7	548.0503	0.05399908	0.1951906	0.625071	0.90293	FALSE
MK	T22	ENSG00000109758	HGFAC	4	1.87387	-0.007903112	0.2309858	0.6250891	NA	FALSE
MK	T22	ENSG00000164035	EMCN	4	11.94716	0.0179596	0.2290687	0.62515	NA	FALSE
MK	T22	ENSG00000162526	TSSK3	1	2.202958	-0.008649222	0.2309559	0.6252119	NA	FALSE
MK	T22	ENSG00000178691	SUZ12	17	1506.495	0.05676457	0.1776019	0.6253452	0.9030604	FALSE
MK	T22	ENSG00000075089	ACTR6	12	442.0131	0.05343178	0.1971114	0.625362	0.9030604	FALSE
MK	T22	ENSG00000104907	TRMT1	19	446.9423	0.05460433	0.1925166	0.6254298	0.9030604	FALSE
MK	T22	ENSG00000230733	AC092171.4	7	2.619074	-0.008924883	0.2309562	0.6255739	NA	FALSE
MK	T22	ENSG00000116698	SMG7	1	304.8742	0.05272308	0.1978282	0.6256848	0.9031982	FALSE
MK	T22	ENSG00000147475	ERLIN2	8	177.2906	0.04875008	0.2068624	0.6257042	0.9031982	FALSE
MK	T22	ENSG00000103269	RHBDL1	16	2.069737	-0.008431988	0.230967	0.6257341	NA	FALSE
MK	T22	ENSG00000180592	SKIDA1	10	12.58975	0.02005666	0.2285516	0.6257802	NA	FALSE
MK	T22	ENSG00000058091	CDK14	7	5.443537	0.01127802	0.2302914	0.6258115	NA	FALSE
MK	T22	ENSG00000101846	STS	X	11.71791	-0.01494822	0.2297704	0.6258191	NA	FALSE
MK	T22	ENSG00000169499	PLEKHA2	8	149.6749	0.0439313	0.2141611	0.6258432	0.9032696	FALSE
MK	T22	ENSG00000136826	KLF4	9	8.356065	-0.01389753	0.2299344	0.6259823	NA	FALSE
MK	T22	ENSG00000180902	D2HGDH	2	150.6446	-0.04380793	0.2134484	0.6260604	0.9034538	FALSE
MK	T22	ENSG00000134508	CABLES1	18	141.1306	-0.04059781	0.2171471	0.6262439	0.9035895	FALSE
MK	T22	ENSG00000102858	MGRN1	16	200.2423	0.04842485	0.2074496	0.6263361	0.9035933	FALSE
MK	T22	ENSG00000155016	CYP2U1	4	16.2186	-0.01767328	0.2291382	0.6263502	NA	FALSE
MK	T22	ENSG00000104967	NOVA2	19	2.299562	0.009664823	0.2305213	0.6263795	NA	FALSE
MK	T22	ENSG00000172264	MACROD2	20	4.964136	-0.01001971	0.2308881	0.6263801	NA	FALSE
MK	T22	ENSG00000197081	IGF2R	6	23.08511	0.02379227	0.2273434	0.6264234	NA	FALSE
MK	T22	ENSG00000153291	SLC25A27	6	3.851017	-0.01008502	0.2308837	0.626453	NA	FALSE
MK	T22	ENSG00000133401	PDZD2	5	20.59434	-0.01675679	0.2293955	0.6264586	NA	FALSE
MK	T22	ENSG00000133265	HSPBP1	19	283.8937	-0.05166559	0.2046054	0.6265206	0.9036551	FALSE
MK	T22	ENSG00000197442	MAP3K5	6	826.7384	0.05774158	0.1876561	0.6265581	0.9036551	FALSE
MK	T22	ENSG00000116871	MAP7D1	1	142.523	-0.0395233	0.2183787	0.6266887	0.9037143	FALSE
MK	T22	ENSG00000142959	BEST4	1	2.515761	-0.008590965	0.2309595	0.6267284	NA	FALSE
MK	T22	ENSG00000149054	ZNF215	11	16.27938	0.01002856	0.2305053	0.6268397	NA	FALSE
MK	T22	ENSG00000183134	PTGDR2	11	9.382457	0.01742149	0.2291513	0.6268715	NA	FALSE
MK	T22	ENSG00000163904	SENP2	3	256.7753	-0.05019317	0.2040018	0.6268995	0.903744	FALSE
MK	T22	ENSG00000139428	MMAB	12	499.0792	-0.05347493	0.1962872	0.6271201	0.903744	FALSE
MK	T22	ENSG00000004139	SARM1	17	21.80504	-0.02200055	0.2279452	0.6271671	NA	FALSE
MK	T22	ENSG00000141012	GALNS	16	47.87498	-0.03092167	0.2242176	0.6271979	0.903744	FALSE
MK	T22	ENSG00000142065	ZFP14	19	126.0142	0.044074	0.2136388	0.6272922	0.903744	FALSE
MK	T22	ENSG00000167637	ZNF283	19	39.94853	-0.02902641	0.2250953	0.6272923	0.903744	FALSE
MK	T22	ENSG00000166855	CLPX	15	285.2613	-0.05096833	0.2016311	0.6273053	0.903744	FALSE
MK	T22	ENSG00000111877	MCM9	6	103.1274	0.04125099	0.2165867	0.6274684	0.903744	FALSE
MK	T22	ENSG00000243716	NPIPB5	16	122.7936	0.04121647	0.2167411	0.6274817	0.903744	FALSE
MK	T22	ENSG00000144468	RHBDD1	2	168.0366	0.04725568	0.209081	0.6275287	0.903744	FALSE
MK	T22	ENSG00000273888	FRMD6-AS1	14	16.63241	0.02256234	0.2277722	0.627557	NA	FALSE
MK	T22	ENSG00000075188	NUP37	12	786.5208	-0.05498557	0.1880896	0.627605	0.903744	FALSE
MK	T22	ENSG00000157510	AFAP1L1	5	6.595593	0.01483462	0.2297222	0.6276055	NA	FALSE
MK	T22	ENSG00000135316	SYNCRIP	6	2343.394	-0.05612699	0.1747091	0.6277016	0.9037542	FALSE
MK	T22	ENSG00000230797	YY2	X	15.15019	0.02209916	0.2279176	0.6278193	NA	FALSE
MK	T22	ENSG00000276070	CCL4L2	17	17.03666	-0.01445049	0.2297746	0.6278851	NA	FALSE
MK	T22	ENSG00000177112	MRVI1-AS1	11	10.98094	0.01610033	0.2294359	0.6280177	NA	FALSE
MK	T22	ENSG00000204634	TBC1D8	2	8.341742	0.01180846	0.2301959	0.6280239	NA	FALSE
MK	T22	ENSG00000185442	FAM174B	15	18.53947	0.02165247	0.2279944	0.6280567	NA	FALSE
MK	T22	ENSG00000129354	AP1M2	19	5.733962	0.01429336	0.2298031	0.6281126	NA	FALSE
MK	T22	ENSG00000196659	TTC30B	2	19.89459	-0.02057059	0.2283341	0.6281398	NA	FALSE
MK	T22	ENSG00000169860	P2RY1	3	483.1556	0.05279428	0.1980405	0.6281645	0.9042916	FALSE
MK	T22	ENSG00000155729	KCTD18	2	110.0847	-0.0417121	0.2160221	0.6283542	0.9043284	FALSE
MK	T22	ENSG00000029534	ANK1	8	541.1585	0.05330819	0.1955871	0.6283693	0.9043284	FALSE
MK	T22	ENSG00000089050	RBBP9	20	30.14032	-0.0256431	0.2265986	0.628472	NA	FALSE
MK	T22	ENSG00000157796	WDR19	4	25.71759	0.02640213	0.2262902	0.6285874	NA	FALSE
MK	T22	ENSG00000160111	CPAMD8	19	9.7111	-0.01451825	0.2297825	0.6287677	NA	FALSE
MK	T22	ENSG00000077063	CTTNBP2	7	23.31158	0.02213634	0.227792	0.6287873	NA	FALSE
MK	T22	ENSG00000144771	LRTM1	3	2.167259	-0.008617104	0.230953	0.6287899	NA	FALSE
MK	T22	ENSG00000165733	BMS1	10	533.0702	-0.05310805	0.1945221	0.6288943	0.9047881	FALSE
MK	T22	ENSG00000171606	ZNF274	19	105.9936	-0.04036007	0.2171867	0.6289298	0.9047881	FALSE
MK	T22	ENSG00000187268	FAM9C	X	1.946501	-0.008112025	0.2309756	0.6289657	NA	FALSE
MK	T22	ENSG00000213983	AP1G2	14	162.697	-0.04360308	0.2135626	0.6291459	0.9047881	FALSE
MK	T22	ENSG00000197555	SIPA1L1	14	74.99773	0.03679667	0.2202573	0.6292007	0.9047881	FALSE
MK	T22	ENSG00000070047	PHRF1	11	156.0422	0.04573769	0.2108444	0.6292204	0.9047881	FALSE
MK	T22	ENSG00000134287	ARF3	12	1214.974	-0.05567987	0.1799221	0.6292874	0.9047881	FALSE
MK	T22	ENSG00000155506	LARP1	5	1133.657	0.05592038	0.1819679	0.6293165	0.9047881	FALSE
MK	T22	ENSG00000100290	BIK	22	8.999636	0.01653743	0.2293499	0.6294653	NA	FALSE
MK	T22	ENSG00000163833	FBXO40	3	3.19173	0.01048213	0.2303919	0.6297346	NA	FALSE
MK	T22	ENSG00000182492	BGN	X	3.19173	0.01048213	0.2303919	0.6297346	NA	FALSE
MK	T22	ENSG00000166206	GABRB3	15	1.925709	-0.008163906	0.2309739	0.6297696	NA	FALSE
MK	T22	ENSG00000174516	PELI3	11	2.192924	-0.008364033	0.2309651	0.6297884	NA	FALSE
MK	T22	ENSG00000078668	VDAC3	8	3461.592	-0.05572408	0.1780001	0.629806	0.904992	FALSE
MK	T22	ENSG00000133561	GIMAP6	7	29.80629	0.0273065	0.2258462	0.6298157	NA	FALSE
MK	T22	ENSG00000141867	BRD4	19	1020.854	-0.05321517	0.193626	0.6298421	0.904992	FALSE
MK	T22	ENSG00000100441	KHNYN	14	49.65275	-0.03100374	0.2240102	0.6298705	0.904992	FALSE
MK	T22	ENSG00000219481	NBPF1	1	36.83214	0.02808548	0.2255024	0.6298886	0.904992	FALSE
MK	T22	ENSG00000170542	SERPINB9	6	301.6888	-0.05088824	0.1999371	0.6299384	0.904992	FALSE
MK	T22	ENSG00000118514	ALDH8A1	6	2.480063	-0.008579174	0.2309565	0.6299678	NA	FALSE
MK	T22	ENSG00000139436	GIT2	12	281.5234	-0.0510045	0.2012962	0.6299964	0.904992	FALSE
MK	T22	ENSG00000171056	SOX7	8	5.456906	0.01418179	0.2298166	0.6300774	NA	FALSE
MK	T22	ENSG00000120457	KCNJ5	11	1.885382	0.008266118	0.2306919	0.6301201	NA	FALSE
MK	T22	ENSG00000132600	PRMT7	16	169.6299	-0.04460619	0.2113084	0.6302084	0.9051676	FALSE
MK	T22	ENSG00000196155	PLEKHG4	16	29.70698	-0.02454384	0.2269371	0.630283	NA	FALSE
MK	T22	ENSG00000273173	SNURF	15	19.65747	0.02167732	0.2279291	0.6302848	NA	FALSE
MK	T22	ENSG00000080007	DDX43	6	3.999966	-0.009913537	0.2308882	0.6303414	NA	FALSE
MK	T22	ENSG00000174151	CYB561D1	1	24.30567	-0.0226931	0.2276014	0.6303968	NA	FALSE
MK	T22	ENSG00000148835	TAF5	10	137.4412	-0.04294113	0.2140237	0.6305214	0.9054608	FALSE
MK	T22	ENSG00000135083	CCNJL	5	48.74075	0.03005358	0.2244202	0.630592	0.9054608	FALSE
MK	T22	ENSG00000180815	MAP3K15	X	2.35586	0.0100174	0.2304575	0.630749	NA	FALSE
MK	T22	ENSG00000132128	LRRC41	1	440.5662	-0.05254749	0.1938792	0.6308041	0.9055231	FALSE
MK	T22	ENSG00000183255	PTTG1IP	21	1833.331	0.05638474	0.17476	0.6308149	0.9055231	FALSE
MK	T22	ENSG00000240771	ARHGEF25	12	1.78122	-0.007227161	0.2309991	0.6309038	NA	FALSE
MK	T22	ENSG00000151923	TIAL1	10	1131.437	-0.05528107	0.1786342	0.6312473	0.9059254	FALSE
MK	T22	ENSG00000163864	NMNAT3	3	408.1244	-0.05027526	0.2013712	0.6312747	0.9059254	FALSE
MK	T22	ENSG00000120318	ARAP3	5	2.834912	-0.009265377	0.2309226	0.6313646	NA	FALSE
MK	T22	ENSG00000135093	USP30	12	46.65189	0.03258583	0.2230948	0.6313684	0.9059311	FALSE
MK	T22	ENSG00000170379	TCAF2	7	5.514222	0.01311136	0.2299997	0.6315216	NA	FALSE
MK	T22	ENSG00000160097	FNDC5	1	2.356513	0.008839198	0.230589	0.6316012	NA	FALSE
MK	T22	ENSG00000145868	FBXO38	5	130.2752	0.04203732	0.2151864	0.6316372	0.9061878	FALSE
MK	T22	ENSG00000235194	PPP1R3E	14	157.6822	-0.04078603	0.2166721	0.6318283	0.9063332	FALSE
MK	T22	ENSG00000198455	ZXDB	X	21.04999	-0.02074176	0.2281896	0.6318642	NA	FALSE
MK	T22	ENSG00000197548	ATG7	3	137.9941	0.04347583	0.2137834	0.6320266	0.9064888	FALSE
MK	T22	ENSG00000099953	MMP11	22	21.67196	-0.02129583	0.2280144	0.6321045	NA	FALSE
MK	T22	ENSG00000129474	AJUBA	14	2.109946	0.009536538	0.2305408	0.6321404	NA	FALSE
MK	T22	ENSG00000114698	PLSCR4	3	59.34758	0.0341673	0.2218591	0.6323438	0.906743	FALSE
MK	T22	ENSG00000006638	TBXA2R	19	384.916	0.05038917	0.2020618	0.6323836	0.906743	FALSE
MK	T22	ENSG00000167083	GNGT2	17	2.069327	0.009272065	0.2305586	0.6325715	NA	FALSE
MK	T22	ENSG00000224063	AC007319.1	2	22.43996	-0.01209984	0.2307028	0.6327035	NA	FALSE
MK	T22	ENSG00000197568	HHLA3	1	73.63135	-0.03489336	0.2212268	0.6328701	0.9070225	FALSE
MK	T22	ENSG00000144674	GOLGA4	3	948.2662	-0.05339092	0.1884857	0.6330661	0.9070225	FALSE
MK	T22	ENSG00000100292	HMOX1	22	71.2877	0.01759639	0.2290522	0.6331085	0.9070225	FALSE
MK	T22	ENSG00000169813	HNRNPF	10	4364.329	-0.05270697	0.1787409	0.6331306	0.9070225	FALSE
MK	T22	ENSG00000171456	ASXL1	20	364.2761	0.04167981	0.2156331	0.6331399	0.9070225	FALSE
MK	T22	ENSG00000213462	ERV3-1	7	163.9811	-0.04511444	0.2106385	0.6332042	0.9070225	FALSE
MK	T22	ENSG00000269313	MAGIX	X	73.053	0.03793768	0.2190421	0.6332078	0.9070225	FALSE
MK	T22	ENSG00000263513	FAM72C	1	29.9509	0.02662869	0.2260108	0.6334178	NA	FALSE
MK	T22	ENSG00000163512	AZI2	3	305.5369	-0.04989916	0.2016227	0.633511	0.907328	FALSE
MK	T22	ENSG00000236423	LINC01134	1	11.29063	0.0174865	0.229045	0.6335133	NA	FALSE
MK	T22	ENSG00000187498	COL4A1	13	26.54788	-0.01957786	0.2284746	0.6336841	NA	FALSE
MK	T22	ENSG00000115661	STK16	2	359.5543	-0.05029654	0.1981983	0.6338606	0.9074168	FALSE
MK	T22	ENSG00000121940	CLCC1	1	384.3065	0.05209132	0.1965837	0.6338669	0.9074168	FALSE
