## Supplemental table 2 for "Single cell transcriptional evolution of myeloid leukaemia of Down syndrome": Supplemental table 2.csv (part 140 of 146)

cell_type	genotype	ensembl_ID	gene_symbol	chromosome	baseMean	log2FoldChange	lfcSE	pvalue	padj	is_DEG
MK	T22	ENSG00000150401	DCUN1D2	13	40.46297	0.02791995	0.225445	0.6338818	0.9074168	FALSE
MK	T22	ENSG00000140090	SLC24A4	14	13.08427	-0.01763144	0.2290029	0.6338995	NA	FALSE
MK	T22	ENSG00000168575	SLC20A2	8	239.361	-0.04773389	0.2062097	0.6339327	0.9074168	FALSE
MK	T22	ENSG00000144134	RABL2A	2	25.27013	-0.02231328	0.2276074	0.6339737	NA	FALSE
MK	T22	ENSG00000101181	MTG2	20	145.6957	-0.03996845	0.2171965	0.6340368	0.907437	FALSE
MK	T22	ENSG00000181350	LRRC75A	17	773.2979	0.02467065	0.2265303	0.6341469	0.9074659	FALSE
MK	T22	ENSG00000224043	CCNT2-AS1	2	13.84977	0.0186681	0.2287129	0.6342417	NA	FALSE
MK	T22	ENSG00000204261	PSMB8-AS1	6	260.8862	0.05011107	0.2014515	0.6345627	0.9079322	FALSE
MK	T22	ENSG00000185585	OLFML2A	9	2.172276	-0.008417928	0.2309547	0.6346084	NA	FALSE
MK	T22	ENSG00000246922	UBAP1L	15	8.090181	-0.01341025	0.2299033	0.6347322	NA	FALSE
MK	T22	ENSG00000145723	GIN1	5	44.54809	0.03233364	0.2229066	0.6347464	0.9080662	FALSE
MK	T22	ENSG00000134013	LOXL2	8	2.013342	-0.008364346	0.2309584	0.6349294	NA	FALSE
MK	T22	ENSG00000245164	LINC00861	8	2.013342	-0.008364346	0.2309584	0.6349294	NA	FALSE
MK	T22	ENSG00000108798	ABI3	17	9.802936	0.01753372	0.2290068	0.6350253	NA	FALSE
MK	T22	ENSG00000119335	SET	9	8115.152	0.05436726	0.1905343	0.6350773	0.9081204	FALSE
MK	T22	ENSG00000115750	TAF1B	2	300.1682	0.05101841	0.1989347	0.6351178	0.9081204	FALSE
MK	T22	ENSG00000146054	TRIM7	5	2.509825	0.00965387	0.2304724	0.635192	NA	FALSE
MK	T22	ENSG00000047365	ARAP2	4	13.29264	0.01925765	0.2285447	0.6352928	NA	FALSE
MK	T22	ENSG00000139154	AEBP2	12	241.0106	0.04824122	0.2047479	0.6353474	0.9081204	FALSE
MK	T22	ENSG00000177710	SLC35G5	8	2.730026	0.01008978	0.2304138	0.6353582	NA	FALSE
MK	T22	ENSG00000129167	TPH1	11	6.91432	-0.01301419	0.2299571	0.6353698	NA	FALSE
MK	T22	ENSG00000112039	FANCE	6	123.7913	-0.03726533	0.2191212	0.6353727	0.9081204	FALSE
MK	T22	ENSG00000163795	ZNF513	2	47.83642	-0.02927766	0.2245931	0.6353745	0.9081204	FALSE
MK	T22	ENSG00000197753	LHFPL5	6	10.6861	0.01191464	0.2301354	0.6355257	NA	FALSE
MK	T22	ENSG00000007968	E2F2	1	79.62882	-0.03618781	0.2199588	0.6355518	0.9081204	FALSE
MK	T22	ENSG00000179262	RAD23A	19	2212.054	-0.05461815	0.1814318	0.6356004	0.9081204	FALSE
MK	T22	ENSG00000011426	ANLN	7	271.0213	-0.04469068	0.2105882	0.6356405	0.9081204	FALSE
MK	T22	ENSG00000265972	TXNIP	1	1776.122	0.04785139	0.2065554	0.6356739	0.9081204	FALSE
MK	T22	ENSG00000086065	CHMP5	9	944.7546	0.05515914	0.1799695	0.6357983	0.9081204	FALSE
MK	T22	ENSG00000245384	AC004053.1	4	144.9012	-0.01093379	0.2308034	0.6358345	0.9081204	FALSE
MK	T22	ENSG00000106404	CLDN15	7	62.541	-0.03204434	0.2229297	0.6358643	0.9081204	FALSE
MK	T22	ENSG00000139914	FITM1	14	1.920836	-0.008020135	0.2309708	0.6358927	NA	FALSE
MK	T22	ENSG00000071909	MYO3B	2	14.97198	-0.01559173	0.2294731	0.6359405	NA	FALSE
MK	T22	ENSG00000168395	ING5	2	523.0422	0.05135501	0.1938952	0.6359721	0.9081458	FALSE
MK	T22	ENSG00000176476	SGF29	16	265.0664	-0.04936947	0.2020417	0.636287	0.9083407	FALSE
MK	T22	ENSG00000213934	HBG1	11	2945.675	0.01977299	0.2285837	0.6362886	0.9083407	FALSE
MK	T22	ENSG00000102871	TRADD	16	200.2496	0.04055209	0.2160528	0.6366512	0.9085588	FALSE
MK	T22	ENSG00000105321	CCDC9	19	75.77408	0.03604768	0.2199193	0.6366785	0.9085588	FALSE
MK	T22	ENSG00000163001	CFAP36	2	246.9123	-0.04872177	0.2032577	0.6367115	0.9085588	FALSE
MK	T22	ENSG00000100365	NCF4	22	1120.614	0.03018357	0.2236303	0.6370562	0.9089221	FALSE
MK	T22	ENSG00000145757	SPATA9	5	3.212983	0.009440181	0.2304866	0.6370595	NA	FALSE
MK	T22	ENSG00000110944	IL23A	12	9.588117	0.01654092	0.2292437	0.637116	NA	FALSE
MK	T22	ENSG00000176896	TCEANC	X	31.76032	0.0275542	0.2253421	0.6371474	NA	FALSE
MK	T22	ENSG00000072756	TRNT1	3	467.301	0.05129538	0.1973678	0.6372375	0.9090523	FALSE
MK	T22	ENSG00000172404	DNAJB7	22	1.771792	-0.007824871	0.2309768	0.637245	NA	FALSE
MK	T22	ENSG00000173706	HEG1	3	8.860276	-0.01401654	0.2297735	0.637356	NA	FALSE
MK	T22	ENSG00000169862	CTNND2	5	2.988877	-0.009095244	0.2309223	0.6374557	NA	FALSE
MK	T22	ENSG00000181045	SLC26A11	17	1.895123	-0.008111163	0.2309652	0.6374696	NA	FALSE
MK	T22	ENSG00000175215	CTDSP2	12	402.4815	-0.05192793	0.1940363	0.637496	0.9090914	FALSE
MK	T22	ENSG00000146433	TMEM181	6	287.0386	-0.04713207	0.2060288	0.6375708	0.9090914	FALSE
MK	T22	ENSG00000175548	ALG10B	12	108.9694	0.0413089	0.2152712	0.6376153	0.9090914	FALSE
MK	T22	ENSG00000131089	ARHGEF9	X	175.9009	-0.0458986	0.208787	0.6376386	0.9090914	FALSE
MK	T22	ENSG00000213160	KLHL23	2	487.0392	-0.05250848	0.1913453	0.6377885	0.9090914	FALSE
MK	T22	ENSG00000162814	SPATA17	1	2.131609	-0.008407946	0.2309497	0.6378363	NA	FALSE
MK	T22	ENSG00000139083	ETV6	12	928.6552	0.0469247	0.2087704	0.637879	0.9090914	FALSE
MK	T22	ENSG00000155636	RBM45	2	125.1341	0.04274338	0.2131986	0.6379528	0.9090914	FALSE
MK	T22	ENSG00000073969	NSF	17	190.0029	0.04765603	0.2050321	0.6380255	0.9090914	FALSE
MK	T22	ENSG00000153006	SREK1IP1	5	986.7905	0.05486923	0.1758517	0.6380758	0.9090914	FALSE
MK	T22	ENSG00000012779	ALOX5	10	14.17487	0.01959297	0.2283674	0.6383831	NA	FALSE
MK	T22	ENSG00000241935	HOGA1	10	2.734995	0.009943928	0.2304143	0.6387129	NA	FALSE
MK	T22	ENSG00000075945	KIFAP3	1	800.9045	-0.05273614	0.1826628	0.6388077	0.909159	FALSE
MK	T22	ENSG00000109072	VTN	17	125.7374	0.03093721	0.2234326	0.6388165	0.909159	FALSE
MK	T22	ENSG00000136319	TTC5	14	384.0319	-0.05154396	0.195236	0.6388434	0.909159	FALSE
MK	T22	ENSG00000184574	LPAR5	12	59.83264	-0.03045819	0.2236997	0.638897	0.909159	FALSE
MK	T22	ENSG00000130540	SULT4A1	22	7.037507	-0.01277325	0.2299657	0.6390011	NA	FALSE
MK	T22	ENSG00000163297	ANTXR2	4	76.17352	-0.03277274	0.2246165	0.6391488	0.909159	FALSE
MK	T22	ENSG00000106070	GRB10	7	430.6308	0.04694611	0.2066017	0.6392746	0.909159	FALSE
MK	T22	ENSG00000152683	SLC30A6	2	145.851	0.04308642	0.2124657	0.6392779	0.909159	FALSE
MK	T22	ENSG00000128595	CALU	7	1489.918	-0.05371645	0.1829442	0.6393277	0.909159	FALSE
MK	T22	ENSG00000168904	LRRC28	15	120.9592	-0.04124166	0.214536	0.6393501	0.909159	FALSE
MK	T22	ENSG00000112110	MRPL18	6	2008.321	-0.05456561	0.1810951	0.639464	0.909159	FALSE
MK	T22	ENSG00000075234	TTC38	22	207.8729	0.04783573	0.2045942	0.6395407	0.909159	FALSE
MK	T22	ENSG00000215644	GCGR	17	2.207975	-0.008072533	0.2309648	0.6395538	NA	FALSE
MK	T22	ENSG00000128059	PPAT	4	463.4042	-0.05180929	0.192024	0.6398175	0.909159	FALSE
MK	T22	ENSG00000153767	GTF2E1	3	189.7364	0.04748854	0.2054205	0.6400044	0.909159	FALSE
MK	T22	ENSG00000186280	KDM4D	11	8.709949	-0.01317619	0.2299541	0.6400518	NA	FALSE
MK	T22	ENSG00000145687	SSBP2	5	565.0852	0.0534217	0.1881812	0.6400775	0.909159	FALSE
MK	T22	ENSG00000175567	UCP2	11	1144.292	-0.05255234	0.1885726	0.6401435	0.909159	FALSE
MK	T22	ENSG00000106633	GCK	7	2.172228	-0.008123214	0.2309632	0.6401752	NA	FALSE
MK	T22	ENSG00000127328	RAB3IP	12	239.7738	0.04876799	0.2023176	0.6403508	0.909159	FALSE
MK	T22	ENSG00000144233	AMMECR1L	2	104.4344	0.0413374	0.2144225	0.6404037	0.909159	FALSE
MK	T22	ENSG00000111581	NUP107	12	616.7831	-0.05298957	0.1874021	0.6405592	0.909159	FALSE
MK	T22	ENSG00000160961	ZNF333	19	82.97542	-0.0352681	0.2198882	0.6405895	0.909159	FALSE
MK	T22	ENSG00000184988	TMEM106A	17	102.4764	-0.03708486	0.2184256	0.6405911	0.909159	FALSE
MK	T22	ENSG00000182308	DCAF4L1	4	1.736189	-0.007924	0.2309692	0.6407614	NA	FALSE
MK	T22	ENSG00000258384	AC068831.6	15	1.736189	-0.007924	0.2309692	0.6407614	NA	FALSE
MK	T22	ENSG00000275004	ZNF280B	22	69.09935	0.03585848	0.2198555	0.6408795	0.909159	FALSE
MK	T22	ENSG00000197343	ZNF655	7	279.3491	0.04968713	0.1998969	0.6409405	0.909159	FALSE
MK	T22	ENSG00000203930	LINC00632	X	1.790055	-0.001234217	0.2309778	0.6409577	NA	FALSE
MK	T22	ENSG00000006740	ARHGAP44	17	5.826103	0.01365444	0.2297799	0.6410551	NA	FALSE
MK	T22	ENSG00000132825	PPP1R3D	20	101.9197	0.03389418	0.2213147	0.6411486	0.909159	FALSE
MK	T22	ENSG00000159905	ZNF221	19	17.2205	0.02060859	0.2279541	0.6411777	NA	FALSE
MK	T22	ENSG00000102038	SMARCA1	X	40.46552	0.02889327	0.2244502	0.6413201	0.909159	FALSE
MK	T22	ENSG00000128159	TUBGCP6	22	58.9005	0.03377758	0.2214499	0.6413818	0.909159	FALSE
MK	T22	ENSG00000174799	CEP135	4	313.5998	0.05006187	0.1982822	0.6415581	0.909159	FALSE
MK	T22	ENSG00000234745	HLA-B	6	3881.908	-0.04696021	0.2054921	0.6415682	0.909159	FALSE
MK	T22	ENSG00000092208	GEMIN2	14	331.0564	0.05082423	0.1951513	0.6416329	0.909159	FALSE
MK	T22	ENSG00000019991	HGF	7	1.925661	-0.007606427	0.230982	0.6416336	NA	FALSE
MK	T22	ENSG00000116641	DOCK7	1	204.9236	-0.04452077	0.209547	0.6416521	0.909159	FALSE
MK	T22	ENSG00000067560	RHOA	3	6282.743	0.0563564	0.1705346	0.6416765	0.909159	FALSE
MK	T22	ENSG00000169018	FEM1B	15	244.6045	-0.04808784	0.2029517	0.6417105	0.909159	FALSE
MK	T22	ENSG00000140400	MAN2C1	15	253.1556	-0.04590335	0.2062693	0.6417896	0.909159	FALSE
MK	T22	ENSG00000151611	MMAA	4	35.49762	-0.02682193	0.2254593	0.6418133	0.909159	FALSE
MK	T22	ENSG00000136940	PDCL	9	516.0792	-0.05110687	0.1955183	0.6418559	0.909159	FALSE
MK	T22	ENSG00000042429	MED17	11	192.1681	0.0462872	0.2070579	0.641863	0.909159	FALSE
MK	T22	ENSG00000091127	PUS7	7	247.331	-0.04629115	0.2067016	0.6419133	0.909159	FALSE
MK	T22	ENSG00000081177	EXD2	14	65.30489	0.03573685	0.2197815	0.6419166	0.909159	FALSE
MK	T22	ENSG00000185674	LYG2	2	5.369272	0.01368607	0.2297627	0.6419203	NA	FALSE
MK	T22	ENSG00000105171	POP4	19	474.3676	-0.0502852	0.1966308	0.641952	0.909159	FALSE
MK	T22	ENSG00000132300	PTCD3	2	507.6142	0.05304272	0.1870166	0.6420359	0.909159	FALSE
MK	T22	ENSG00000205903	ZNF316	7	52.96511	0.03295264	0.2217369	0.6421695	0.909159	FALSE
MK	T22	ENSG00000149403	GRIK4	11	8.023115	-0.01052576	0.2308243	0.6422459	NA	FALSE
MK	T22	ENSG00000188760	TMEM198	2	2.290591	-0.008391171	0.230949	0.6424363	NA	FALSE
MK	T22	ENSG00000214548	MEG3	14	1145.052	-0.04038173	0.2115589	0.6425266	0.909159	FALSE
MK	T22	ENSG00000196754	S100A2	1	18.65544	-0.02027356	0.2280684	0.642565	NA	FALSE
MK	T22	ENSG00000087263	OGFOD1	16	747.6578	0.04959772	0.1992885	0.6426651	0.909159	FALSE
MK	T22	ENSG00000075399	VPS9D1	16	43.80546	0.02919545	0.2241459	0.6427178	0.909159	FALSE
MK	T22	ENSG00000149809	TM7SF2	11	284.9678	0.0470201	0.2053742	0.6427283	0.909159	FALSE
MK	T22	ENSG00000166887	VPS39	15	158.2112	0.04399175	0.2104073	0.6427596	0.909159	FALSE
MK	T22	ENSG00000231993	EP300-AS1	22	9.039173	-0.01090837	0.2307821	0.6428472	NA	FALSE
MK	T22	ENSG00000179832	MROH1	8	89.46459	0.03898095	0.2166843	0.6428855	0.909159	FALSE
MK	T22	ENSG00000234705	HMGA1P4	9	3.6195	-0.008891792	0.2309244	0.642895	NA	FALSE
MK	T22	ENSG00000245680	ZNF585B	19	44.21446	0.02825546	0.2246161	0.6429754	0.909159	FALSE
MK	T22	ENSG00000114383	TUSC2	3	489.1436	-0.04895471	0.1999399	0.642979	0.909159	FALSE
MK	T22	ENSG00000007350	TKTL1	X	1.761854	-0.007622258	0.2309785	0.6430064	NA	FALSE
MK	T22	ENSG00000151388	ADAMTS12	5	2.259862	-0.008480288	0.2309446	0.6430507	NA	FALSE
MK	T22	ENSG00000147465	STAR	8	19.12064	-0.01934611	0.2283082	0.6430692	NA	FALSE
MK	T22	ENSG00000139567	ACVRL1	12	2.104929	0.009115608	0.2305359	0.6431455	NA	FALSE
MK	T22	ENSG00000120262	CCDC170	6	1.854456	-0.008022452	0.2309634	0.6433028	NA	FALSE
MK	T22	ENSG00000143457	GOLPH3L	1	255.8598	-0.04839581	0.2028569	0.6434606	0.909159	FALSE
MK	T22	ENSG00000059769	DNAJC25	9	111.231	0.04012314	0.2151745	0.6434747	0.909159	FALSE
MK	T22	ENSG00000109320	NFKB1	4	345.7731	0.05063183	0.2044813	0.643475	0.909159	FALSE
MK	T22	ENSG00000169118	CSNK1G1	15	153.1741	0.04398175	0.21024	0.6435194	0.909159	FALSE
MK	T22	ENSG00000141569	TRIM65	17	110.795	0.03912508	0.2163818	0.6435202	0.909159	FALSE
MK	T22	ENSG00000103502	CDIPT	16	345.9637	-0.04787766	0.2029687	0.6435387	0.909159	FALSE
MK	T22	ENSG00000111271	ACAD10	12	74.68199	0.03556371	0.2194905	0.6436099	0.909159	FALSE
MK	T22	ENSG00000110651	CD81	11	996.2524	-0.02212488	0.2274734	0.6436795	0.909159	FALSE
MK	T22	ENSG00000120458	MSANTD2	11	26.01418	0.02428343	0.2265592	0.6437335	NA	FALSE
MK	T22	ENSG00000143393	PI4KB	1	180.9267	-0.04356882	0.2094986	0.6437798	0.909159	FALSE
MK	T22	ENSG00000173818	ENDOV	17	107.1775	0.04113046	0.2140729	0.6437999	0.909159	FALSE
MK	T22	ENSG00000164619	BMPER	7	3.974301	-0.009571864	0.2308771	0.6438732	NA	FALSE
MK	T22	ENSG00000126249	PDCD2L	19	162.2788	-0.04086489	0.2140275	0.6438937	0.909159	FALSE
MK	T22	ENSG00000132388	UBE2G1	17	482.1214	0.05197277	0.1905869	0.6439035	0.909159	FALSE
MK	T22	ENSG00000169217	CD2BP2	16	639.4091	-0.05057397	0.1912285	0.643933	0.909159	FALSE
MK	T22	ENSG00000163781	TOPBP1	3	554.8385	-0.05012068	0.1962427	0.6439505	0.909159	FALSE
MK	T22	ENSG00000180398	MCFD2	2	740.1833	-0.0517049	0.1897284	0.6440025	0.909159	FALSE
MK	T22	ENSG00000173226	IQCB1	3	337.8142	-0.04882001	0.1996038	0.6440587	0.909159	FALSE
MK	T22	ENSG00000178397	FAM220A	7	64.63108	0.03645867	0.2190466	0.6440616	0.909159	FALSE
MK	T22	ENSG00000108312	UBTF	17	841.2145	-0.05233399	0.1841312	0.6441176	0.909159	FALSE
MK	T22	ENSG00000240682	ISY1	3	544.2595	-0.05179941	0.1887373	0.6441603	0.909159	FALSE
MK	T22	ENSG00000175564	UCP3	11	1.741158	-0.007755087	0.2309723	0.6443399	NA	FALSE
MK	T22	ENSG00000131773	KHDRBS3	8	64.45661	-0.02681201	0.2252903	0.644424	0.909404	FALSE
MK	T22	ENSG00000146072	TNFRSF21	6	15.96396	0.01947115	0.2282384	0.6446432	NA	FALSE
MK	T22	ENSG00000135519	KCNH3	12	8.408558	-0.01339295	0.2298096	0.6446866	NA	FALSE
MK	T22	ENSG00000155561	NUP205	7	241.7005	0.04678338	0.2048194	0.6447037	0.9095489	FALSE
MK	T22	ENSG00000111481	COPZ1	12	990.9622	-0.05216051	0.1876858	0.644707	0.9095489	FALSE
MK	T22	ENSG00000168772	CXXC4	4	9.002621	0.01664322	0.2290711	0.6447903	NA	FALSE
MK	T22	ENSG00000170909	OSCAR	19	1.741206	-0.007789225	0.2309699	0.6448221	NA	FALSE
MK	T22	ENSG00000174448	STARD6	18	2.690932	-0.008574242	0.230935	0.6448294	NA	FALSE
MK	T22	ENSG00000104325	DECR1	8	1460.844	-0.0543261	0.1801856	0.644883	0.90967	FALSE
MK	T22	ENSG00000222032	AC112721.2	2	13.51301	0.01171721	0.2300799	0.6449828	NA	FALSE
MK	T22	ENSG00000198934	MAGEE1	X	2.100976	-0.008385069	0.2309444	0.6451543	NA	FALSE
MK	T22	ENSG00000167635	ZNF146	19	478.7168	0.05209812	0.1880311	0.6452358	0.9097766	FALSE
MK	T22	ENSG00000235162	C12orf75	12	1825.815	0.05262636	0.1876963	0.6452896	0.9097766	FALSE
MK	T22	ENSG00000103111	MON1B	16	282.7287	0.04858996	0.2009041	0.6453823	0.9097766	FALSE
MK	T22	ENSG00000184220	CMSS1	3	868.6332	-0.05217204	0.1862973	0.6454228	0.9097766	FALSE
MK	T22	ENSG00000159403	C1R	12	5.52811	0.0135953	0.2297581	0.6454482	NA	FALSE
MK	T22	ENSG00000178015	GPR150	5	3.525325	0.009709047	0.2303954	0.6454658	NA	FALSE
MK	T22	ENSG00000167768	KRT1	12	10.18889	-0.01168708	0.2300679	0.6455223	NA	FALSE
MK	T22	ENSG00000129535	NRL	14	13.33191	0.01681691	0.2289716	0.6456568	NA	FALSE
MK	T22	ENSG00000130489	SCO2	22	360.847	-0.04718281	0.2034209	0.6457126	0.9097766	FALSE
MK	T22	ENSG00000104980	TIMM44	19	364.1251	0.05058597	0.1943579	0.6457345	0.9097766	FALSE
MK	T22	ENSG00000164440	TXLNB	6	6.123131	0.01322184	0.2298082	0.6458715	NA	FALSE
MK	T22	ENSG00000197429	IPP	1	68.04092	0.03450511	0.2203206	0.6459558	0.9097766	FALSE
MK	T22	ENSG00000124508	BTN2A2	6	25.57852	-0.02128516	0.2275906	0.645982	NA	FALSE
MK	T22	ENSG00000165516	KLHDC2	14	433.2551	-0.04444183	0.2082572	0.6460819	0.9097766	FALSE
MK	T22	ENSG00000138246	DNAJC13	3	150.5584	0.04405995	0.2096333	0.646096	0.9097766	FALSE
MK	T22	ENSG00000153898	MCOLN2	1	7.466545	-0.01092589	0.2302122	0.6461008	NA	FALSE
MK	T22	ENSG00000101670	LIPG	18	2.114963	0.008788276	0.2305557	0.6461445	NA	FALSE
MK	T22	ENSG00000047578	KIAA0556	16	38.11161	-0.02585595	0.2257384	0.6461834	0.9097766	FALSE
MK	T22	ENSG00000106069	CHN2	7	46.50195	-0.02518563	0.2260012	0.6462239	0.9097766	FALSE
MK	T22	ENSG00000166326	TRIM44	11	579.494	0.05232527	0.1854645	0.6462685	0.9097766	FALSE
MK	T22	ENSG00000051382	PIK3CB	3	637.8711	-0.050722	0.1927932	0.6463535	0.9097766	FALSE
MK	T22	ENSG00000011454	RABGAP1	9	510.6333	0.04977735	0.1979575	0.6465417	0.9097766	FALSE
MK	T22	ENSG00000255150	EID3	12	69.96101	-0.03392832	0.2206514	0.6466403	0.9097766	FALSE
MK	T22	ENSG00000166004	CEP295	11	451.7739	-0.0476492	0.1992719	0.6466881	0.9097766	FALSE
MK	T22	ENSG00000151779	NBAS	2	523.1835	0.05173158	0.1904483	0.6467102	0.9097766	FALSE
MK	T22	ENSG00000175806	MSRA	8	369.9169	-0.04243372	0.2130301	0.6467478	0.9097766	FALSE
MK	T22	ENSG00000081154	PCNP	3	1709.782	0.05205251	0.1733729	0.64675	0.9097766	FALSE
MK	T22	ENSG00000083844	ZNF264	19	152.6273	0.0432819	0.2111689	0.6467619	0.9097766	FALSE
MK	T22	ENSG00000130818	ZNF426	19	145.2832	-0.04142131	0.2129769	0.6470736	0.9100265	FALSE
MK	T22	ENSG00000167984	NLRC3	16	47.40076	-0.02687458	0.2251394	0.6471199	0.9100265	FALSE
MK	T22	ENSG00000103534	TMC5	16	2.496395	-0.008753825	0.2309276	0.6471889	NA	FALSE
MK	T22	ENSG00000214787	MS4A4E	11	1.70247	-0.001404767	0.230966	0.6472718	NA	FALSE
MK	T22	ENSG00000183580	FBXL7	5	4.432496	0.01039103	0.2302778	0.6473612	NA	FALSE
MK	T22	ENSG00000115425	PECR	2	96.91208	0.03904987	0.2158659	0.6475316	0.9104785	FALSE
MK	T22	ENSG00000139613	SMARCC2	12	524.3724	-0.04766151	0.1999143	0.6477906	0.9107157	FALSE
MK	T22	ENSG00000254206	NPIPB11	16	2.378177	-0.008586922	0.2309336	0.6478258	NA	FALSE
MK	T22	ENSG00000101310	SEC23B	20	338.9864	-0.04871689	0.1986089	0.6480566	0.9107179	FALSE
MK	T22	ENSG00000173064	HECTD4	12	246.176	0.0464885	0.2049417	0.6480756	0.9107179	FALSE
MK	T22	ENSG00000107521	HPS1	10	787.0422	0.05242745	0.1846998	0.6480956	0.9107179	FALSE
MK	T22	ENSG00000185515	BRCC3	X	261.09	-0.04662249	0.2042893	0.6481532	0.9107179	FALSE
MK	T22	ENSG00000008405	CRY1	12	81.39009	-0.03449827	0.2200663	0.6484072	0.910948	FALSE
MK	T22	ENSG00000127311	HELB	12	65.75447	-0.02842622	0.2241605	0.6485623	0.9110172	FALSE
MK	T22	ENSG00000126353	CCR7	17	1.771743	-0.007296859	0.2309842	0.6486758	NA	FALSE
MK	T22	ENSG00000127483	HP1BP3	1	2139.662	-0.05294047	0.1731649	0.6487177	0.9110172	FALSE
MK	T22	ENSG00000141179	PCTP	17	342.6415	0.04889991	0.1990752	0.648757	0.9110172	FALSE
MK	T22	ENSG00000026751	SLAMF7	1	1.709967	-0.006874282	0.2309944	0.6488715	NA	FALSE
MK	T22	ENSG00000139546	TARBP2	12	237.9913	-0.04553073	0.2058664	0.6490276	0.9110172	FALSE
MK	T22	ENSG00000146700	SSC4D	7	8.332241	-0.01318948	0.2297797	0.6490794	NA	FALSE
MK	T22	ENSG00000155622	XAGE2	X	2.391462	0.009434851	0.2304302	0.6491136	NA	FALSE
MK	T22	ENSG00000105376	ICAM5	19	42.04404	0.0231671	0.2267717	0.6491747	0.9110172	FALSE
MK	T22	ENSG00000102271	KLHL4	X	2.427161	0.009466511	0.2304216	0.6492299	NA	FALSE
MK	T22	ENSG00000140749	IGSF6	16	27.91226	0.0236523	0.2265878	0.6492664	NA	FALSE
MK	T22	ENSG00000163312	HELQ	4	171.2759	-0.04362644	0.2093465	0.6493848	0.9110172	FALSE
MK	T22	ENSG00000146243	IRAK1BP1	6	88.95535	0.03289902	0.2152818	0.6494128	0.9110172	FALSE
MK	T22	ENSG00000270647	TAF15	17	1215.485	-0.05270851	0.1772477	0.6494142	0.9110172	FALSE
MK	T22	ENSG00000133985	TTC9	14	18.34871	-0.0142869	0.229507	0.6494883	NA	FALSE
MK	T22	ENSG00000236081	ELFN1-AS1	7	5.442365	0.01231953	0.2299593	0.6494952	NA	FALSE
MK	T22	ENSG00000115548	KDM3A	2	230.9169	0.04718505	0.2021834	0.6495349	0.9110172	FALSE
MK	T22	ENSG00000007866	TEAD3	6	2.611759	0.009573807	0.2303984	0.6497243	NA	FALSE
MK	T22	ENSG00000165821	SALL2	14	111.945	-0.03631228	0.2182226	0.6497831	0.9110172	FALSE
MK	T22	ENSG00000172167	MTBP	8	94.49187	0.03775963	0.2168265	0.6498096	0.9110172	FALSE
MK	T22	ENSG00000246223	LINC01550	14	2.176278	0.00900744	0.2305078	0.6498332	NA	FALSE
MK	T22	ENSG00000065911	MTHFD2	2	1154.521	0.04834165	0.1896968	0.6498688	0.9110172	FALSE
MK	T22	ENSG00000197705	KLHL14	18	2.177293	-0.007815026	0.230965	0.6498857	NA	FALSE
MK	T22	ENSG00000185475	TMEM179B	11	694.3784	-0.04949872	0.189887	0.6499061	0.9110172	FALSE
MK	T22	ENSG00000145439	CBR4	4	323.8237	-0.04857985	0.1975744	0.649907	0.9110172	FALSE
MK	T22	ENSG00000181704	YIPF6	X	544.7797	0.05085939	0.1913486	0.6499491	0.9110172	FALSE
MK	T22	ENSG00000115257	PCSK4	19	6.922841	0.01385514	0.2296279	0.6500856	NA	FALSE
MK	T22	ENSG00000072786	STK10	5	384.1404	-0.04948995	0.1947485	0.6501453	0.9110172	FALSE
MK	T22	ENSG00000003056	M6PR	12	1746.703	-0.05136439	0.1808821	0.6502171	0.9110172	FALSE
MK	T22	ENSG00000198642	KLHL9	9	349.1137	0.04992815	0.1937389	0.6502241	0.9110172	FALSE
MK	T22	ENSG00000122482	ZNF644	1	773.3858	-0.05053404	0.1903838	0.6502486	0.9110172	FALSE
MK	T22	ENSG00000115170	ACVR1	2	77.11641	0.03444406	0.2199033	0.6502622	0.9110172	FALSE
MK	T22	ENSG00000149557	FEZ1	11	30.19567	-0.02310783	0.2267453	0.6504094	NA	FALSE
MK	T22	ENSG00000275832	ARHGAP23	17	22.44411	0.02241369	0.2270144	0.6506179	NA	FALSE
MK	T22	ENSG00000171681	ATF7IP	12	643.2778	0.0501742	0.1909165	0.6506671	0.9113593	FALSE
MK	T22	ENSG00000227848	SUCLA2-AS1	13	1.636138	-0.001107505	0.230979	0.6507065	NA	FALSE
MK	T22	ENSG00000106336	FBXO24	7	7.37253	-0.01234093	0.2299251	0.6507123	NA	FALSE
MK	T22	ENSG00000144868	TMEM108	3	47.5353	0.02665382	0.2250043	0.6508249	0.9113593	FALSE
MK	T22	ENSG00000159884	CCDC107	9	580.5012	0.04919601	0.1966054	0.6509419	0.9113593	FALSE
MK	T22	ENSG00000038210	PI4K2B	4	147.2766	0.04018657	0.213894	0.65096	0.9113593	FALSE
MK	T22	ENSG00000214954	LRRC69	8	11.25893	0.01714986	0.2287855	0.6510093	NA	FALSE
MK	T22	ENSG00000109180	OCIAD1	4	2049.267	-0.05219497	0.1793525	0.6510483	0.9113593	FALSE
MK	T22	ENSG00000126814	TRMT5	14	163.4646	-0.04209684	0.2111473	0.6510484	0.9113593	FALSE
MK	T22	ENSG00000170092	SPDYE5	7	1.947058	-0.008128299	0.2309502	0.6512933	NA	FALSE
MK	T22	ENSG00000108666	C17orf75	17	277.6476	-0.04717565	0.2010613	0.6513288	0.9115555	FALSE
MK	T22	ENSG00000005486	RHBDD2	7	92.91431	0.0370113	0.2174278	0.6513692	0.9115555	FALSE
MK	T22	ENSG00000072133	RPS6KA6	X	1.823823	-0.007928791	0.230959	0.6515634	NA	FALSE
MK	T22	ENSG00000125454	SLC25A19	17	177.0518	-0.04250341	0.210222	0.6515844	0.9116513	FALSE
MK	T22	ENSG00000276410	HIST1H2BB	6	88.83053	-0.03446252	0.2196673	0.6516184	0.9116513	FALSE
MK	T22	ENSG00000005844	ITGAL	16	7.35685	-0.0124778	0.2298893	0.6516342	NA	FALSE
MK	T22	ENSG00000204348	DXO	6	128.8133	-0.03890167	0.2152713	0.6518568	0.9116791	FALSE
MK	T22	ENSG00000136636	KCTD3	1	126.656	-0.03757282	0.2167081	0.6518597	0.9116791	FALSE
MK	T22	ENSG00000144843	ADPRH	3	37.75556	0.02743694	0.224643	0.6519767	0.9116791	FALSE
MK	T22	ENSG00000115484	CCT4	2	3002.12	-0.05447329	0.1832942	0.6520141	0.9116791	FALSE
MK	T22	ENSG00000280649	AC245100.1	1	11.60062	-0.01531036	0.2292394	0.6520432	NA	FALSE
MK	T22	ENSG00000241469	LINC00635	3	2.526472	-0.007354447	0.2309868	0.6520632	NA	FALSE
MK	T22	ENSG00000242220	TCP10L	21	1.731269	-0.007520978	0.230973	0.6520779	NA	FALSE
MK	T22	ENSG00000163923	RPL39L	3	61.12756	-0.03006527	0.2229404	0.65209	0.9116791	FALSE
MK	T22	ENSG00000065150	IPO5	13	814.7251	0.05225895	0.1797845	0.6521939	0.911698	FALSE
MK	T22	ENSG00000111358	GTF2H3	12	482.1812	0.05031468	0.1916473	0.6522992	0.9117189	FALSE
MK	T22	ENSG00000144228	SPOPL	2	164.2661	0.04417521	0.2075908	0.6527299	0.9121945	FALSE
MK	T22	ENSG00000183091	NEB	2	3.533245	-0.008870789	0.2309148	0.6529143	NA	FALSE
MK	T22	ENSG00000047849	MAP4	3	364.7515	-0.04906943	0.1963664	0.6530341	0.91234	FALSE
MK	T22	ENSG00000196937	FAM3C	7	459.79	-0.04810679	0.197785	0.6531762	0.91234	FALSE
MK	T22	ENSG00000075711	DLG1	3	397.9689	0.04912855	0.1953193	0.6533207	0.91234	FALSE
MK	T22	ENSG00000150656	CNDP1	18	1.742781	0.006771937	0.230773	0.6533468	NA	FALSE
MK	T22	ENSG00000167578	RAB4B	19	290.9227	0.04741072	0.2005934	0.6533757	0.91234	FALSE
MK	T22	ENSG00000108599	AKAP10	17	159.0757	0.04132705	0.2119013	0.6534932	0.91234	FALSE
MK	T22	ENSG00000275895	U2AF1L5	21	20.67374	0.01990957	0.227839	0.653533	NA	FALSE
MK	T22	ENSG00000115758	ODC1	2	1452.492	0.02821314	0.2240548	0.6535731	0.91234	FALSE
MK	T22	ENSG00000173267	SNCG	10	6.067414	0.01292894	0.2298232	0.6535864	NA	FALSE
MK	T22	ENSG00000115216	NRBP1	2	733.6736	0.05161951	0.1846746	0.6535894	0.91234	FALSE
MK	T22	ENSG00000180066	C10orf91	10	2.383097	-0.008213348	0.2309446	0.6536122	NA	FALSE
MK	T22	ENSG00000156787	TBC1D31	8	148.3747	0.04092634	0.2124942	0.6536261	0.91234	FALSE
MK	T22	ENSG00000176788	BASP1	5	910.3444	0.02917475	0.2235369	0.6537318	0.91234	FALSE
MK	T22	ENSG00000160679	CHTOP	1	667.1442	-0.05113413	0.1842498	0.6538786	0.91234	FALSE
MK	T22	ENSG00000073712	FERMT2	14	34.84651	-0.02140092	0.2272472	0.6539702	0.91234	FALSE
MK	T22	ENSG00000216895	AC009403.2	7	147.6992	0.04371016	0.2082273	0.654021	0.91234	FALSE
MK	T22	ENSG00000167384	ZNF180	19	55.75409	0.03174038	0.2215227	0.6540301	0.91234	FALSE
MK	T22	ENSG00000179403	VWA1	1	56.36546	-0.007195479	0.230681	0.6541049	0.91234	FALSE
MK	T22	ENSG00000198189	HSD17B11	4	524.8236	-0.04867538	0.1938074	0.6541903	0.91234	FALSE
MK	T22	ENSG00000260442	ATP2A1-AS1	16	50.23936	-0.02810274	0.2240408	0.6543771	0.9124745	FALSE
MK	T22	ENSG00000100448	CTSG	14	15.00418	-0.01601961	0.2290483	0.6544713	NA	FALSE
MK	T22	ENSG00000086544	ITPKC	19	22.24817	-0.02002841	0.2277909	0.6545136	NA	FALSE
MK	T22	ENSG00000150337	FCGR1A	1	2.145644	0.008564466	0.2305424	0.6545324	NA	FALSE
MK	T22	ENSG00000078018	MAP2	2	8.352211	-0.0127781	0.2298167	0.6547261	NA	FALSE
MK	T22	ENSG00000167123	CERCAM	9	21.98702	-0.02007602	0.2277694	0.6547645	NA	FALSE
MK	T22	ENSG00000002586	CD99	X	1164.869	0.02019456	0.2274995	0.6548206	0.9128942	FALSE
MK	T22	ENSG00000111707	SUDS3	12	423.5748	-0.04685814	0.1940945	0.6548932	0.9128942	FALSE
MK	T22	ENSG00000186300	ZNF555	19	52.11577	-0.03005443	0.2226806	0.6550059	0.9128942	FALSE
MK	T22	ENSG00000232119	MCTS1	X	1137.473	-0.05007092	0.1846033	0.65504	0.9128942	FALSE
MK	T22	ENSG00000127241	MASP1	3	7.246768	0.01321708	0.2297003	0.6550838	NA	FALSE
MK	T22	ENSG00000175600	SUGCT	7	8.118337	0.01404633	0.2296246	0.6552012	NA	FALSE
MK	T22	ENSG00000213928	IRF9	14	61.71289	-0.02819179	0.2240853	0.6552618	0.9129036	FALSE
MK	T22	ENSG00000176022	B3GALT6	1	241.0811	0.03557346	0.2184182	0.6552735	0.9129036	FALSE
MK	T22	ENSG00000257949	TEN1	17	31.69006	-0.003190697	0.2308533	0.6552983	NA	FALSE
MK	T22	ENSG00000171475	WIPF2	17	244.5917	0.04697318	0.201033	0.6553836	0.9129036	FALSE
MK	T22	ENSG00000146013	GFRA3	5	2.781913	0.008746025	0.2304829	0.6553926	NA	FALSE
MK	T22	ENSG00000047056	WDR37	10	85.81748	0.03586821	0.2179339	0.6554087	0.9129036	FALSE
MK	T22	ENSG00000184110	EIF3C	16	63.6636	0.0311824	0.2219164	0.655521	0.912934	FALSE
MK	T22	ENSG00000151208	DLG5	10	18.55443	0.02108983	0.2273469	0.6557816	NA	FALSE
MK	T22	ENSG00000013375	PGM3	6	89.5322	0.03808224	0.2156228	0.6558233	0.9131093	FALSE
MK	T22	ENSG00000131408	NR1H2	19	350.2109	-0.04901517	0.1961299	0.6558713	0.9131093	FALSE
MK	T22	ENSG00000259343	TMC3-AS1	15	12.38663	-0.01423961	0.2294836	0.6559068	NA	FALSE
MK	T22	ENSG00000101955	SRPX	X	1.94209	-0.007945948	0.2309531	0.6559395	NA	FALSE
MK	T22	ENSG00000049618	ARID1B	6	469.9774	0.04854364	0.1938719	0.6559954	0.9131093	FALSE
MK	T22	ENSG00000213551	DNAJC9	10	1725.769	0.05296814	0.1726396	0.6560222	0.9131093	FALSE
MK	T22	ENSG00000102910	LONP2	16	320.2709	-0.04712276	0.1980391	0.6560993	0.9131093	FALSE
MK	T22	ENSG00000126883	NUP214	9	252.6939	-0.04399067	0.2062542	0.6562756	0.9131132	FALSE
MK	T22	ENSG00000134882	UBAC2	13	552.635	0.04955489	0.1921155	0.6563111	0.9131132	FALSE
MK	T22	ENSG00000150403	TMCO3	13	211.8719	0.04566585	0.2032387	0.6564035	0.9131132	FALSE
MK	T22	ENSG00000120645	IQSEC3	12	15.01331	-0.01567739	0.2290867	0.6565357	NA	FALSE
MK	T22	ENSG00000182827	ACBD3	1	539.6701	0.03968027	0.2136853	0.6565764	0.9131132	FALSE
MK	T22	ENSG00000182087	TMEM259	19	422.6925	-0.04169722	0.2109082	0.656581	0.9131132	FALSE
MK	T22	ENSG00000152582	SPEF2	5	27.47578	0.02332389	0.2263926	0.6566273	NA	FALSE
MK	T22	ENSG00000164105	SAP30	4	463.7326	0.01738273	0.2288041	0.6566452	0.9131132	FALSE
MK	T22	ENSG00000235109	ZSCAN31	6	25.01285	-0.0217633	0.2270525	0.6567031	NA	FALSE
MK	T22	ENSG00000103876	FAH	15	625.134	0.04823191	0.2011624	0.6568326	0.9131732	FALSE
MK	T22	ENSG00000079313	REXO1	19	183.172	0.0437874	0.2079173	0.6568693	0.9131732	FALSE
MK	T22	ENSG00000130147	SH3BP4	2	6.589342	0.01312906	0.2296908	0.6571036	NA	FALSE
MK	T22	ENSG00000010030	ETV7	6	2.849914	-0.00820093	0.2309389	0.6571132	NA	FALSE
MK	T22	ENSG00000122824	NUDT10	X	8.475447	-0.01279675	0.2298111	0.6571655	NA	FALSE
MK	T22	ENSG00000163519	TRAT1	3	2.166292	0.008765503	0.2305069	0.6573938	NA	FALSE
MK	T22	ENSG00000251586	TET2-AS1	4	1.548552	-0.001411651	0.230969	0.6574811	NA	FALSE
MK	T22	ENSG00000178342	KCNG2	18	1.548552	-0.001411651	0.230969	0.6574811	NA	FALSE
MK	T22	ENSG00000198844	ARHGEF15	17	2.980909	0.009610746	0.2303378	0.6575828	NA	FALSE
MK	T22	ENSG00000266714	MYO15B	17	105.2208	-0.03289444	0.2205412	0.6575956	0.9139718	FALSE
MK	T22	ENSG00000115457	IGFBP2	2	80.37145	0.0272199	0.2243521	0.6576677	0.9139718	FALSE
MK	T22	ENSG00000129518	EAPP	14	700.0448	-0.04970149	0.1864316	0.6578089	0.9139718	FALSE
MK	T22	ENSG00000176273	SLC35G1	10	96.65379	0.03599454	0.2175209	0.6578661	0.9139718	FALSE
MK	T22	ENSG00000166979	EVA1C	21	95.30642	0.03539235	0.2179903	0.6578966	0.9139718	FALSE
MK	T22	ENSG00000129673	AANAT	17	1.793141	-0.007821708	0.230955	0.6580662	NA	FALSE
MK	T22	ENSG00000156049	GNA14	9	2.070342	-0.008095081	0.230942	0.658118	NA	FALSE
MK	T22	ENSG00000236388	ITCH-AS1	20	2.452825	0.009310394	0.2303917	0.6581702	NA	FALSE
MK	T22	ENSG00000168913	ENHO	9	2.219291	-0.008130212	0.2309426	0.6583514	NA	FALSE
MK	T22	ENSG00000160712	IL6R	1	15.56512	-0.01677832	0.2287528	0.658368	NA	FALSE
MK	T22	ENSG00000171169	NAIF1	9	53.21932	0.03157779	0.2212833	0.6584296	0.9144578	FALSE
MK	T22	ENSG00000075884	ARHGAP15	2	866.3692	0.05090273	0.1828803	0.6584846	0.9144578	FALSE
MK	T22	ENSG00000105894	PTN	7	8.203796	-0.0119367	0.229947	0.6586619	NA	FALSE
MK	T22	ENSG00000110696	C11orf58	11	3119.951	-0.05129623	0.1741083	0.6586724	0.9144578	FALSE
MK	T22	ENSG00000235927	NEXN-AS1	1	28.54333	0.02289657	0.2265043	0.658689	NA	FALSE
MK	T22	ENSG00000135269	TES	7	197.6359	0.0430326	0.2071637	0.6587081	0.9144578	FALSE
MK	T22	ENSG00000165490	DDIAS	11	92.04993	0.03795031	0.2152785	0.6587726	0.9144578	FALSE
MK	T22	ENSG00000101940	WDR13	X	357.4531	-0.04780597	0.1963038	0.6587902	0.9144578	FALSE
MK	T22	ENSG00000168936	TMEM129	4	139.3209	-0.03719533	0.2160012	0.6589237	0.9145172	FALSE
MK	T22	ENSG00000103042	SLC38A7	16	46.07985	0.02985675	0.2226344	0.6590752	0.914524	FALSE
MK	T22	ENSG00000018280	SLC11A1	2	75.94787	0.03474962	0.2188084	0.6591099	0.914524	FALSE
MK	T22	ENSG00000142583	SLC2A5	1	1.669906	-0.007574481	0.2309632	0.6591946	NA	FALSE
MK	T22	ENSG00000188822	CNR2	1	1.669906	-0.007574481	0.2309632	0.6591946	NA	FALSE
MK	T22	ENSG00000174236	REP15	12	1.648604	-0.006801795	0.2309907	0.6592097	NA	FALSE
MK	T22	ENSG00000109332	UBE2D3	4	3203.294	0.05093468	0.1707497	0.6592755	0.9146262	FALSE
MK	T22	ENSG00000108691	CCL2	17	2.193578	-0.008274513	0.2309344	0.6593472	NA	FALSE
MK	T22	ENSG00000282851	BISPR	19	13.17113	-0.01516729	0.2291569	0.6593483	NA	FALSE
MK	T22	ENSG00000162928	PEX13	2	136.3331	-0.04002443	0.2122932	0.659554	0.9146262	FALSE
MK	T22	ENSG00000180346	TIGD2	4	49.36844	-0.02862495	0.2233469	0.6596027	0.9146262	FALSE
MK	T22	ENSG00000140350	ANP32A	15	4136.35	-0.05479476	0.1767805	0.6596627	0.9146262	FALSE
MK	T22	ENSG00000197506	SLC28A3	9	1.916377	-0.00795942	0.2309484	0.6596962	NA	FALSE
MK	T22	ENSG00000105479	CCDC114	19	1.916377	-0.00795942	0.2309484	0.6596962	NA	FALSE
MK	T22	ENSG00000197037	ZSCAN25	7	49.25893	-0.02810053	0.2236545	0.6597387	0.9146262	FALSE
MK	T22	ENSG00000214941	ZSWIM7	17	789.9634	-0.04929027	0.1889334	0.6597625	0.9146262	FALSE
MK	T22	ENSG00000070190	DAPP1	4	642.433	0.04002839	0.2125957	0.659855	0.9146262	FALSE
MK	T22	ENSG00000114982	KANSL3	2	136.2066	0.04039066	0.2113431	0.6599087	0.9146262	FALSE
MK	T22	ENSG00000234902	AC007879.2	2	1.648556	-0.006718012	0.2309917	0.6599466	NA	FALSE
MK	T22	ENSG00000125450	NUP85	17	245.0016	0.04619414	0.2005218	0.6600565	0.9146949	FALSE
MK	T22	ENSG00000176125	UFSP1	7	43.52945	-0.02709884	0.2242489	0.6601396	0.9146949	FALSE
MK	T22	ENSG00000123975	CKS2	9	3660.611	0.0510684	0.1775755	0.6604833	0.9150455	FALSE
MK	T22	ENSG00000128815	WDFY4	10	16.99036	-0.01669358	0.2287069	0.6605724	NA	FALSE
MK	T22	ENSG00000107201	DDX58	9	28.37966	-0.02188582	0.2268512	0.6606728	NA	FALSE
MK	T22	ENSG00000071537	SEL1L	14	361.4745	0.05430991	0.1935375	0.6607362	0.9152419	FALSE
MK	T22	ENSG00000203965	EFCAB7	1	46.45544	0.02936839	0.2228915	0.6608065	0.9152419	FALSE
MK	T22	ENSG00000187566	NHLRC1	6	23.58575	-0.01820897	0.228262	0.6608999	NA	FALSE
MK	T22	ENSG00000198909	MAP3K3	17	73.6227	0.0321085	0.2207178	0.6609109	0.9152609	FALSE
MK	T22	ENSG00000166192	SENP8	15	24.0796	-0.02136732	0.2270415	0.6609296	NA	FALSE
MK	T22	ENSG00000105227	PRX	19	7.609763	0.01325291	0.2295505	0.6609805	NA	FALSE
MK	T22	ENSG00000119414	PPP6C	9	602.6805	0.05006518	0.1873482	0.6611385	0.9153556	FALSE
MK	T22	ENSG00000149260	CAPN5	11	6.789524	0.0134022	0.2295666	0.6612175	NA	FALSE
MK	T22	ENSG00000132792	CTNNBL1	20	1468.274	0.051226	0.1753461	0.6612981	0.9153556	FALSE
MK	T22	ENSG00000196139	AKR1C3	10	28.29187	0.02284658	0.2263957	0.6613261	NA	FALSE
MK	T22	ENSG00000104833	TUBB4A	19	22.25138	-0.0180994	0.2282703	0.66136	NA	FALSE
MK	T22	ENSG00000198128	OR2L3	1	1.48222	-0.001099803	0.2309814	0.6613655	NA	FALSE
MK	T22	ENSG00000173757	STAT5B	17	530.9782	0.04951792	0.1911528	0.6614597	0.9153556	FALSE
MK	T22	ENSG00000163191	S100A11	1	175.5232	-0.03138209	0.221139	0.6614681	0.9153556	FALSE
MK	T22	ENSG00000186487	MYT1L	2	3.174033	-0.009040222	0.2308925	0.6615039	NA	FALSE
MK	T22	ENSG00000136854	STXBP1	9	68.71333	-0.0305731	0.221733	0.6615797	0.9153556	FALSE
MK	T22	ENSG00000009307	CSDE1	1	2308.37	0.05140832	0.169942	0.6617072	0.9153556	FALSE
MK	T22	ENSG00000115468	EFHD1	2	2.017949	0.007734458	0.2306271	0.6617145	NA	FALSE
MK	T22	ENSG00000122882	ECD	10	280.5544	-0.04532325	0.2005672	0.6617675	0.9153556	FALSE
MK	T22	ENSG00000132622	HSPA12B	20	1.911408	-0.007889803	0.2309492	0.6617675	NA	FALSE
MK	T22	ENSG00000174951	FUT1	19	51.67548	-0.02752778	0.2238664	0.6617743	0.9153556	FALSE
MK	T22	ENSG00000107164	FUBP3	9	283.3724	-0.04576515	0.2006834	0.6617958	0.9153556	FALSE
MK	T22	ENSG00000134278	SPIRE1	18	51.11373	-0.0273148	0.2238171	0.6619877	0.9154948	FALSE
MK	T22	ENSG00000119487	MAPKAP1	9	443.2607	0.04840145	0.1926784	0.6621078	0.9154948	FALSE
MK	T22	ENSG00000157349	DDX19B	16	209.5386	-0.04479814	0.2054026	0.6621686	0.9154948	FALSE
MK	T22	ENSG00000135241	PNPLA8	7	295.3724	0.04527391	0.1973552	0.662317	0.9155746	FALSE
MK	T22	ENSG00000178904	DPY19L3	19	132.2526	0.03933245	0.214042	0.6625454	0.9156359	FALSE
MK	T22	ENSG00000117411	B4GALT2	1	129.7204	0.03183285	0.2208457	0.6625701	0.9156359	FALSE
MK	T22	ENSG00000106526	ACTR3C	7	20.28261	0.02114239	0.2270775	0.6626192	NA	FALSE
MK	T22	ENSG00000143641	GALNT2	1	274.3163	-0.04449267	0.2034781	0.6626336	0.9156359	FALSE
MK	T22	ENSG00000145214	DGKQ	4	28.61908	-0.02264001	0.2263722	0.6626704	NA	FALSE
MK	T22	ENSG00000188095	MESP2	15	2.601774	0.008371556	0.2303593	0.662771	NA	FALSE
MK	T22	ENSG00000139651	ZNF740	12	74.22266	-0.03201519	0.2208326	0.6628398	0.9156413	FALSE
MK	T22	ENSG00000182150	ERCC6L2	9	218.4022	0.04337987	0.2043247	0.6628604	0.9156413	FALSE
MK	T22	ENSG00000080345	RIF1	2	1390.417	0.04978857	0.188662	0.6629098	0.9156413	FALSE
MK	T22	ENSG00000073614	KDM5A	12	750.1356	-0.04889685	0.1885152	0.6631736	0.9157878	FALSE
MK	T22	ENSG00000180938	ZNF572	8	23.86848	0.02275806	0.2263544	0.6631914	NA	FALSE
MK	T22	ENSG00000165078	CPA6	8	8.243922	-0.01060321	0.2307735	0.6632743	NA	FALSE
MK	T22	ENSG00000156253	RWDD2B	21	212.9756	0.0452009	0.2020784	0.6633185	0.9157878	FALSE
MK	T22	ENSG00000171757	LRRC34	3	136.2307	0.04038941	0.2111931	0.663378	0.9157878	FALSE
MK	T22	ENSG00000181192	DHTKD1	10	200.651	-0.04358507	0.2058529	0.663434	0.9157878	FALSE
MK	T22	ENSG00000176542	USF3	3	213.8769	-0.04164894	0.2089915	0.6634696	0.9157878	FALSE
MK	T22	ENSG00000168026	TTC21A	3	3.134778	0.009824861	0.2303467	0.6635225	NA	FALSE
MK	T22	ENSG00000198252	STYX	14	219.5946	0.04517763	0.2018249	0.6640157	0.9162905	FALSE
MK	T22	ENSG00000279119	AC006449.2	17	1.798158	-0.007624055	0.2309578	0.6640476	NA	FALSE
MK	T22	ENSG00000239332	LINC01119	2	3.165508	0.009848642	0.2303437	0.6640616	NA	FALSE
MK	T22	ENSG00000138668	HNRNPD	4	5302.135	-0.04955311	0.1809135	0.6642369	0.9162905	FALSE
MK	T22	ENSG00000160991	ORAI2	7	778.8884	-0.04969379	0.182319	0.6642653	0.9162905	FALSE
MK	T22	ENSG00000054654	SYNE2	14	47.11325	0.02612231	0.2245824	0.6642721	0.9162905	FALSE
MK	T22	ENSG00000269335	IKBKG	X	350.0947	0.04585616	0.2000438	0.6642879	0.9162905	FALSE
MK	T22	ENSG00000105982	RNF32	7	15.84586	0.01856742	0.228012	0.6644031	NA	FALSE
MK	T22	ENSG00000015285	WAS	X	907.9386	-0.04956212	0.1830418	0.6644779	0.9163378	FALSE
MK	T22	ENSG00000182463	TSHZ2	20	2.488476	0.009171949	0.2303727	0.6644951	NA	FALSE
MK	T22	ENSG00000183474	GTF2H2C	5	94.86017	0.03629121	0.2162729	0.6645038	0.9163378	FALSE
MK	T22	ENSG00000137947	GTF2B	1	1149.312	0.04963738	0.1855842	0.664683	0.9163696	FALSE
MK	T22	ENSG00000178184	PARD6G	18	2.039661	-0.0080303	0.2309396	0.6647729	NA	FALSE
MK	T22	ENSG00000119396	RAB14	9	1968.187	0.04767208	0.1843564	0.6647747	0.9163696	FALSE
MK	T22	ENSG00000172262	ZNF131	5	561.8993	-0.04735983	0.1889	0.6647994	0.9163696	FALSE
MK	T22	ENSG00000249709	ZNF564	19	30.26917	-0.02081105	0.2271681	0.6649469	NA	FALSE
MK	T22	ENSG00000065923	SLC9A7	X	138.2662	0.03372764	0.2188891	0.6650691	0.9164815	FALSE
MK	T22	ENSG00000198885	ITPRIPL1	2	99.71681	-0.03665879	0.2156925	0.665143	0.9164815	FALSE
MK	T22	ENSG00000143951	WDPCP	2	92.40337	0.03267835	0.2197796	0.6651909	0.9164815	FALSE
MK	T22	ENSG00000158402	CDC25C	5	131.8323	0.03929818	0.2123739	0.6652439	0.9164815	FALSE
MK	T22	ENSG00000168916	ZNF608	5	8.758803	-0.01251411	0.2297263	0.6652763	NA	FALSE
MK	T22	ENSG00000173145	NOC3L	10	552.5317	-0.04887117	0.1868049	0.6653543	0.9165085	FALSE
MK	T22	ENSG00000166188	ZNF319	16	27.04408	0.02395053	0.2256712	0.6654857	NA	FALSE
MK	T22	ENSG00000213654	GPSM3	6	1532.535	-0.05043539	0.1737685	0.6655378	0.9166361	FALSE
MK	T22	ENSG00000120913	PDLIM2	8	19.88799	-0.01877645	0.2279064	0.665598	NA	FALSE
MK	T22	ENSG00000166741	NNMT	11	10.6659	0.01462462	0.2291914	0.6656085	NA	FALSE
MK	T22	ENSG00000198492	YTHDF2	1	1128.912	-0.04922153	0.1836854	0.6657403	0.9167864	FALSE
MK	T22	ENSG00000115816	CEBPZ	2	942.2591	-0.05002055	0.1786557	0.6658293	0.9167864	FALSE
MK	T22	ENSG00000023608	SNAPC1	14	269.0493	-0.04465043	0.2024337	0.6659195	0.9167864	FALSE
MK	T22	ENSG00000023171	GRAMD1B	11	4.001378	0.009799537	0.2302424	0.6660676	NA	FALSE
MK	T22	ENSG00000101868	POLA1	X	214.7627	-0.0400322	0.2104593	0.6660687	0.9168651	FALSE
MK	T22	ENSG00000147894	C9orf72	9	75.87322	0.03306176	0.2191624	0.6661584	0.9168651	FALSE
MK	T22	ENSG00000111052	LIN7A	12	1.648508	-0.006148069	0.2309842	0.6665086	NA	FALSE
MK	T22	ENSG00000159685	CHCHD6	3	110.5615	0.03837626	0.2133654	0.6665968	0.916949	FALSE
MK	T22	ENSG00000134242	PTPN22	1	95.49169	0.0365451	0.2156507	0.6666283	0.916949	FALSE
MK	T22	ENSG00000160781	PAQR6	1	7.757748	-0.01214116	0.2297857	0.6666711	NA	FALSE
MK	T22	ENSG00000159596	TMEM69	1	411.4417	-0.04524763	0.192384	0.6667239	0.916949	FALSE
MK	T22	ENSG00000104731	KLHDC4	16	211.6288	-0.04076875	0.2088738	0.6667416	0.916949	FALSE
MK	T22	ENSG00000163320	CGGBP1	3	1041.811	0.05013263	0.17735	0.6667481	0.916949	FALSE
MK	T22	ENSG00000178809	TRIM73	7	122.489	-0.03584963	0.214613	0.6667646	0.916949	FALSE
MK	T22	ENSG00000205795	CYS1	2	2.157927	-0.008178743	0.2309303	0.666767	NA	FALSE
MK	T22	ENSG00000134453	RBM17	10	1667.93	-0.04892559	0.1743493	0.6668829	0.9169814	FALSE
MK	T22	ENSG00000105865	DUS4L	7	116.7991	-0.03398243	0.2147563	0.6670521	0.9169814	FALSE
MK	T22	ENSG00000125629	INSIG2	2	714.2499	0.04900561	0.1850973	0.6670608	0.9169814	FALSE
MK	T22	ENSG00000101152	DNAJC5	20	87.73282	0.03479694	0.2170434	0.6671883	0.9170317	FALSE
MK	T22	ENSG00000099937	SERPIND1	22	10.6637	0.01499675	0.2290722	0.6672185	NA	FALSE
MK	T22	ENSG00000126768	TIMM17B	X	1451.958	-0.04680381	0.1933922	0.6673392	0.9171142	FALSE
MK	T22	ENSG00000162733	DDR2	1	2.712233	-0.008599987	0.2309081	0.6674554	NA	FALSE
MK	T22	ENSG00000127954	STEAP4	7	1.715541	-0.007046554	0.2309763	0.6674925	NA	FALSE
MK	T22	ENSG00000155085	AK9	6	85.18849	-0.03197143	0.2177532	0.6675403	0.917246	FALSE
MK	T22	ENSG00000083635	NUFIP1	13	277.815	-0.04436243	0.2018349	0.6676637	0.917246	FALSE
MK	T22	ENSG00000165724	ZMYND19	9	243.8192	-0.02882136	0.2205209	0.6677316	0.917246	FALSE
MK	T22	ENSG00000223609	HBD	11	19138.89	0.04609257	0.1981745	0.6677987	0.917246	FALSE
MK	T22	ENSG00000099954	CECR2	22	7.471477	0.01326744	0.2294911	0.6680703	NA	FALSE
MK	T22	ENSG00000134755	DSC2	18	6.514817	0.01095233	0.2300116	0.6681369	NA	FALSE
MK	T22	ENSG00000167528	ZNF641	12	44.94122	-0.02684044	0.2238599	0.6683008	0.9176857	FALSE
MK	T22	ENSG00000184206	GOLGA6L4	15	7.19442	0.01323827	0.229508	0.6684805	NA	FALSE
MK	T22	ENSG00000226696	LENG8-AS1	19	40.12107	-0.02505548	0.224892	0.6684961	0.9176857	FALSE
MK	T22	ENSG00000095739	BAMBI	10	326.0493	-0.03705948	0.2144581	0.6685669	0.9176857	FALSE
MK	T22	ENSG00000237990	CNTN4-AS1	3	1.394635	-0.001387466	0.2309721	0.6686829	NA	FALSE
MK	T22	ENSG00000144847	IGSF11	3	1.394635	-0.001387466	0.2309721	0.6686829	NA	FALSE
MK	T22	ENSG00000197451	HNRNPAB	5	4338.338	-0.03793795	0.2069424	0.668709	0.9176857	FALSE
MK	T22	ENSG00000108468	CBX1	17	648.081	0.04779366	0.1894054	0.6688223	0.9176857	FALSE
MK	T22	ENSG00000131653	TRAF7	16	441.2874	0.04782202	0.1903167	0.6689079	0.9176857	FALSE
MK	T22	ENSG00000154127	UBASH3B	11	645.0406	0.04378382	0.2035052	0.6690395	0.9176857	FALSE
MK	T22	ENSG00000146247	PHIP	6	965.2496	0.0476597	0.1878309	0.6691692	0.9176857	FALSE
MK	T22	ENSG00000132676	DAP3	1	746.0128	-0.048736	0.1834339	0.6691975	0.9176857	FALSE
MK	T22	ENSG00000111300	NAA25	12	336.6659	0.04711948	0.1940478	0.6692031	0.9176857	FALSE
MK	T22	ENSG00000085382	HACE1	6	85.28038	0.0351525	0.2167957	0.6693531	0.9176857	FALSE
MK	T22	ENSG00000184584	TMEM173	5	649.3064	-0.04824119	0.186814	0.66945	0.9176857	FALSE
MK	T22	ENSG00000159322	ADPGK	15	288.3422	-0.04473122	0.2001049	0.6694731	0.9176857	FALSE
MK	T22	ENSG00000153208	MERTK	2	41.98616	-0.02385504	0.2254905	0.6694827	0.9176857	FALSE
MK	T22	ENSG00000182179	UBA7	3	260.4647	0.04509394	0.2001163	0.66956	0.9176857	FALSE
MK	T22	ENSG00000115944	COX7A2L	2	1590.474	0.04997708	0.1737504	0.6695741	0.9176857	FALSE
MK	T22	ENSG00000278882	AC253572.1	1	13.78606	0.01432526	0.2293195	0.6697137	NA	FALSE
MK	T22	ENSG00000007341	ST7L	1	213.8901	0.04334548	0.2037255	0.6697539	0.9177353	FALSE
MK	T22	ENSG00000135297	MTO1	6	134.5486	-0.03867623	0.2120457	0.669813	0.9177353	FALSE
MK	T22	ENSG00000000938	FGR	1	31.90994	-0.02299892	0.2259207	0.6698894	NA	FALSE
MK	T22	ENSG00000162139	NEU3	11	83.3512	-0.03297966	0.2184937	0.6699862	0.9177353	FALSE
MK	T22	ENSG00000137764	MAP2K5	15	109.6934	-0.03360439	0.2173913	0.6700883	0.9177353	FALSE
MK	T22	ENSG00000026652	AGPAT4	6	52.67418	-0.02789723	0.2230379	0.6701247	0.9177353	FALSE
MK	T22	ENSG00000257815	LINC01481	12	165.0916	0.03960376	0.2121859	0.6702524	0.9177353	FALSE
MK	T22	ENSG00000169291	SHE	1	6.558055	0.01290682	0.2295672	0.6703415	NA	FALSE
MK	T22	ENSG00000111371	SLC38A1	12	181.5465	-0.03528409	0.2154874	0.6703546	0.9177353	FALSE
MK	T22	ENSG00000128731	HERC2	15	715.0507	0.04591461	0.1976088	0.6704007	0.9177353	FALSE
MK	T22	ENSG00000118680	MYL12B	18	5955.117	0.04981688	0.1734425	0.6704289	0.9177353	FALSE
MK	T22	ENSG00000054598	FOXC1	6	1.762508	-0.007561853	0.2309535	0.6704754	NA	FALSE
MK	T22	ENSG00000156671	SAMD8	10	77.09205	0.03304701	0.2188184	0.6705518	0.9177791	FALSE
MK	T22	ENSG00000198774	RASSF9	12	6.004355	0.01232426	0.2297002	0.6706035	NA	FALSE
MK	T22	ENSG00000215045	GRID2IP	7	1.358985	-0.001218835	0.2309775	0.670666	NA	FALSE
MK	T22	ENSG00000111325	OGFOD2	12	152.3175	0.0405322	0.2091052	0.6707171	0.9177929	FALSE
MK	T22	ENSG00000136868	SLC31A1	9	157.6186	0.04113518	0.2086371	0.6707438	0.9177929	FALSE
MK	T22	ENSG00000118369	USP35	11	8.333156	0.01349098	0.2294207	0.67086	NA	FALSE
MK	T22	ENSG00000132972	RNF17	13	1.910294	-0.005841233	0.2310121	0.6708887	NA	FALSE
MK	T22	ENSG00000198791	CNOT7	8	1091.3	0.04129506	0.174073	0.6709237	0.9178197	FALSE
MK	T22	ENSG00000235802	HCFC1-AS1	X	1.762411	-0.007410947	0.2309607	0.6709991	NA	FALSE
MK	T22	ENSG00000112290	WASF1	6	466.4725	0.0474534	0.1909257	0.6710244	0.9178197	FALSE
MK	T22	ENSG00000178732	GP5	3	220.5359	0.03771206	0.2144333	0.6710363	0.9178197	FALSE
MK	T22	ENSG00000175106	TVP23C	17	104.5893	-0.03124125	0.2200391	0.6711591	0.9178633	FALSE
MK	T22	ENSG00000151067	CACNA1C	12	4.22082	-0.009013201	0.23088	0.6712152	NA	FALSE
MK	T22	ENSG00000270084	GAS5-AS1	1	1.644241	-0.007269327	0.2309614	0.6712995	NA	FALSE
MK	T22	ENSG00000092931	MFSD11	17	328.6954	0.04497816	0.1989386	0.67133	0.9179725	FALSE
MK	T22	ENSG00000198156	NPIPB6	16	2.519157	0.009007991	0.2303569	0.6713671	NA	FALSE
MK	T22	ENSG00000111412	C12orf49	12	134.2098	0.03451191	0.2171994	0.6715419	0.9181379	FALSE
MK	T22	ENSG00000166924	NYAP1	7	2.003962	-0.007856837	0.2309401	0.6719475	NA	FALSE
MK	T22	ENSG00000171811	CFAP46	10	2.003962	-0.007856837	0.2309401	0.6719475	NA	FALSE
MK	T22	ENSG00000114113	RBP2	3	7.339274	0.01098838	0.2297566	0.6720853	NA	FALSE
MK	T22	ENSG00000000460	C1orf112	1	180.0034	-0.04086117	0.2077172	0.672199	0.9189118	FALSE
MK	T22	ENSG00000111364	DDX55	12	364.6667	-0.04547877	0.1959098	0.6723712	0.9189889	FALSE
MK	T22	ENSG00000267470	ZNF571-AS1	19	9.770415	0.01528474	0.2289016	0.6724728	NA	FALSE
MK	T22	ENSG00000182902	SLC25A18	22	1.767476	-0.007457839	0.2309564	0.6725133	NA	FALSE
MK	T22	ENSG00000186111	PIP5K1C	19	251.7668	-0.04282575	0.2036868	0.6726584	0.9189889	FALSE
MK	T22	ENSG00000225614	ZNF469	16	7.527561	-0.01192347	0.2297575	0.6726655	NA	FALSE
MK	T22	ENSG00000152422	XRCC4	5	317.6013	-0.04497012	0.1978981	0.6727725	0.9189889	FALSE
MK	T22	ENSG00000088256	GNA11	19	57.86297	0.02946324	0.2217273	0.6727966	0.9189889	FALSE
MK	T22	ENSG00000177885	GRB2	17	1591.316	0.04832028	0.1794958	0.6728996	0.9189889	FALSE
MK	T22	ENSG00000100650	SRSF5	14	2522.764	-0.04866595	0.1769754	0.6729025	0.9189889	FALSE
MK	T22	ENSG00000108349	CASC3	17	379.3314	0.04649074	0.193038	0.6730807	0.9189889	FALSE
MK	T22	ENSG00000278766	AC159540.2	2	1.328303	-0.001066658	0.2309838	0.6730999	NA	FALSE
MK	T22	ENSG00000007001	UPP2	2	1.328303	-0.001066658	0.2309838	0.6730999	NA	FALSE
MK	T22	ENSG00000183977	PP2D1	3	1.328303	-0.001066658	0.2309838	0.6730999	NA	FALSE
MK	T22	ENSG00000152137	HSPB8	12	1.328303	-0.001066658	0.2309838	0.6730999	NA	FALSE
MK	T22	ENSG00000239789	MRPS17	7	307.086	-0.04341143	0.2024778	0.6731491	0.9189889	FALSE
MK	T22	ENSG00000127990	SGCE	7	8.476411	0.01277789	0.2295136	0.6731568	NA	FALSE
MK	T22	ENSG00000251192	ZNF674	X	13.91832	-0.01585306	0.2287111	0.6732124	NA	FALSE
MK	T22	ENSG00000172375	C2CD2L	11	86.88609	0.03324915	0.2182608	0.6732793	0.9189889	FALSE
MK	T22	ENSG00000154822	PLCL2	3	49.86102	0.02543504	0.2241486	0.6733188	0.9189889	FALSE
MK	T22	ENSG00000250571	GLI4	8	110.3825	-0.02487727	0.2246567	0.6733566	0.9189889	FALSE
MK	T22	ENSG00000171522	PTGER4	5	17.77979	0.01673383	0.2284204	0.6733639	NA	FALSE
MK	T22	ENSG00000173809	TDRD12	19	1.622939	-0.006424861	0.2309921	0.6734233	NA	FALSE
MK	T22	ENSG00000123739	PLA2G12A	4	517.0627	0.04457203	0.2001329	0.6735512	0.9189889	FALSE
MK	T22	ENSG00000140382	HMG20A	15	280.6619	-0.04393521	0.2006218	0.6735815	0.9189889	FALSE
MK	T22	ENSG00000008130	NADK	1	220.0752	-0.03884948	0.2098599	0.6735872	0.9189889	FALSE
MK	T22	ENSG00000171634	BPTF	17	1419.1	-0.04791	0.1836751	0.6737482	0.9189889	FALSE
MK	T22	ENSG00000083896	YTHDC1	4	933.5209	0.04841215	0.1843462	0.6737737	0.9189889	FALSE
MK	T22	ENSG00000132561	MATN2	8	2.632456	0.007812087	0.2303414	0.6737762	NA	FALSE
MK	T22	ENSG00000110628	SLC22A18	11	75.23572	-0.0275595	0.218967	0.6738752	0.9189889	FALSE
MK	T22	ENSG00000116731	PRDM2	1	404.8096	0.04713425	0.1902894	0.6738948	0.9189889	FALSE
MK	T22	ENSG00000105053	VRK3	19	400.7431	0.04692679	0.1908189	0.6740191	0.9190342	FALSE
MK	T22	ENSG00000146021	KLHL3	5	7.522593	-0.01181367	0.229767	0.6740368	NA	FALSE
MK	T22	ENSG00000198959	TGM2	20	88.15865	0.03269816	0.2186421	0.674156	0.9190966	FALSE
MK	T22	ENSG00000225077	LINC00337	1	1.608542	-0.007331325	0.2309596	0.6742186	NA	FALSE
MK	T22	ENSG00000184343	SRPK3	X	1.608542	-0.007331325	0.2309596	0.6742186	NA	FALSE
MK	T22	ENSG00000089091	DZANK1	20	13.29758	-0.01559678	0.2287646	0.674387	NA	FALSE
MK	T22	ENSG00000081087	OSTM1	6	225.2224	-0.04140446	0.2062256	0.6744699	0.9192623	FALSE
MK	T22	ENSG00000069424	KCNAB2	1	71.29751	-0.02771511	0.222177	0.6745023	0.9192623	FALSE
MK	T22	ENSG00000139351	SYCP3	12	2.008979	-0.007810185	0.2309391	0.6745796	NA	FALSE
MK	T22	ENSG00000153707	PTPRD	9	22.27577	0.01525509	0.2288161	0.6747573	NA	FALSE
MK	T22	ENSG00000127080	IPPK	9	49.56516	-0.02718942	0.223167	0.6747901	0.9192623	FALSE
MK	T22	ENSG00000167996	FTH1	11	28312.64	0.04877293	0.1783624	0.674813	0.9192623	FALSE
MK	T22	ENSG00000137672	TRPC6	11	578.4	0.04685109	0.1890178	0.6751536	0.9192623	FALSE
MK	T22	ENSG00000163510	CWC22	2	443.615	-0.0463857	0.1918929	0.6752384	0.9192623	FALSE
MK	T22	ENSG00000176371	ZSCAN2	15	38.13856	-0.02452249	0.2248781	0.675314	0.9192623	FALSE
MK	T22	ENSG00000107537	PHYH	10	281.4318	-0.04260932	0.2030822	0.67536	0.9192623	FALSE
MK	T22	ENSG00000276023	DUSP14	17	127.9919	0.03880977	0.2107087	0.6754007	0.9192623	FALSE
MK	T22	ENSG00000133835	HSD17B4	5	737.5622	-0.05022619	0.184978	0.6754263	0.9192623	FALSE
MK	T22	ENSG00000127081	ZNF484	9	38.0634	0.02398852	0.2250915	0.67548	0.9192623	FALSE
MK	T22	ENSG00000164344	KLKB1	4	2.268227	0.008457961	0.2304434	0.6755938	NA	FALSE
MK	T22	ENSG00000074966	TXK	4	65.32395	0.02787457	0.2225172	0.6756358	0.9192623	FALSE
MK	T22	ENSG00000163539	CLASP2	3	278.5378	0.04397806	0.1997297	0.6756758	0.9192623	FALSE
MK	T22	ENSG00000158864	NDUFS2	1	1458.903	-0.04776449	0.1827706	0.6757368	0.9192623	FALSE
MK	T22	ENSG00000120334	CENPL	1	220.9563	-0.04068225	0.2070977	0.6759229	0.9192623	FALSE
MK	T22	ENSG00000124279	FASTKD3	5	143.5714	-0.03764991	0.2124582	0.6759659	0.9192623	FALSE
MK	T22	ENSG00000180822	PSMG4	6	461.422	-0.04656104	0.1895387	0.6760306	0.9192623	FALSE
MK	T22	ENSG00000102098	SCML2	X	178.5293	-0.04008539	0.2082347	0.6761596	0.9192623	FALSE
MK	T22	ENSG00000196628	TCF4	18	329.4841	-0.04337505	0.2010465	0.6761696	0.9192623	FALSE
MK	T22	ENSG00000111206	FOXM1	12	334.4138	-0.04430404	0.1991584	0.6762458	0.9192623	FALSE
MK	T22	ENSG00000109501	WFS1	4	1.910803	-0.006320104	0.2309944	0.6762803	NA	FALSE
MK	T22	ENSG00000115998	C2orf42	2	50.63772	0.02890871	0.2216913	0.6763352	0.9192623	FALSE
MK	T22	ENSG00000171503	ETFDH	4	162.6324	-0.0388371	0.2094759	0.6763828	0.9192623	FALSE
MK	T22	ENSG00000074527	NTN4	12	3.206127	0.009170815	0.2303134	0.6763849	NA	FALSE
MK	T22	ENSG00000133874	RNF122	8	37.01604	-0.0233104	0.2254643	0.6765046	0.9192623	FALSE
MK	T22	ENSG00000109118	PHF12	17	179.0526	0.04166187	0.2053249	0.6765199	0.9192623	FALSE
MK	T22	ENSG00000240849	TMEM189	20	232.4036	0.03994048	0.2026979	0.6765714	0.9192623	FALSE
MK	T22	ENSG00000135452	TSPAN31	12	291.7055	0.04480599	0.1973452	0.6767203	0.9192623	FALSE
MK	T22	ENSG00000134686	PHC2	1	169.8713	0.03027085	0.2206497	0.6767785	0.9192623	FALSE
MK	T22	ENSG00000131848	ZSCAN5A	19	63.48918	-0.02862583	0.2219051	0.6769581	0.9192623	FALSE
MK	T22	ENSG00000114450	GNB4	3	734.6199	-0.04681883	0.1882618	0.6770138	0.9192623	FALSE
MK	T22	ENSG00000269318	AC007292.3	19	2.514189	0.00870413	0.2303653	0.6770473	NA	FALSE
MK	T22	ENSG00000164715	LMTK2	7	55.11326	0.02778546	0.2225193	0.6770878	0.9192623	FALSE
MK	T22	ENSG00000197265	GTF2E2	8	291.3718	-0.04290561	0.2019243	0.6771018	0.9192623	FALSE
MK	T22	ENSG00000128928	IVD	15	567.8454	-0.04323838	0.2008032	0.6772026	0.9192755	FALSE
MK	T22	ENSG00000101115	SALL4	20	2.044677	-0.007527911	0.2309475	0.6772336	NA	FALSE
MK	T22	ENSG00000175544	CABP4	11	1.587241	-0.006390644	0.2309888	0.6773134	NA	FALSE
MK	T22	ENSG00000198856	OSTC	4	3756.813	-0.04792986	0.1712646	0.6773233	0.9193156	FALSE
MK	T22	ENSG00000101132	PFDN4	20	1118.527	-0.04744219	0.1826418	0.6776464	0.9194748	FALSE
MK	T22	ENSG00000145592	RPL37	5	36043.26	0.04965775	0.1813704	0.677671	0.9194748	FALSE
MK	T22	ENSG00000148334	PTGES2	9	428.7939	-0.04142076	0.2044128	0.6777966	0.9194748	FALSE
MK	T22	ENSG00000130733	YIPF2	19	292.2659	-0.04349899	0.1990628	0.6779328	0.9194748	FALSE
MK	T22	ENSG00000176919	C8G	9	1.577303	-0.006407149	0.2309881	0.6780276	NA	FALSE
MK	T22	ENSG00000070614	NDST1	5	55.17896	0.02802068	0.2222745	0.6781618	0.9194748	FALSE
MK	T22	ENSG00000138592	USP8	15	498.7984	-0.04554776	0.1894087	0.6782233	0.9194748	FALSE
MK	T22	ENSG00000001617	SEMA3F	3	1.850093	-0.007665938	0.2309417	0.6783405	NA	FALSE
MK	T22	ENSG00000110042	DTX4	11	2.883992	0.007976671	0.2304667	0.6784268	NA	FALSE
MK	T22	ENSG00000141582	CBX4	17	136.1279	-0.03115403	0.219368	0.6785518	0.9194748	FALSE
MK	T22	ENSG00000133703	KRAS	12	1094.735	0.04844656	0.1756552	0.6785663	0.9194748	FALSE
MK	T22	ENSG00000169071	ROR2	9	23.67498	0.01960068	0.2271537	0.6786243	NA	FALSE
MK	T22	ENSG00000165714	BORCS5	12	153.9733	-0.03807995	0.2111117	0.6786524	0.9194748	FALSE
MK	T22	ENSG00000204843	DCTN1	2	527.2612	-0.04611491	0.1908134	0.6787064	0.9194748	FALSE
MK	T22	ENSG00000138286	FAM149B1	10	82.40823	0.03351753	0.2172107	0.6787455	0.9194748	FALSE
MK	T22	ENSG00000178149	DALRD3	3	242.572	-0.04029746	0.2069173	0.6787831	0.9194748	FALSE
MK	T22	ENSG00000114948	ADAM23	2	1.843236	-0.005945571	0.2310042	0.6787945	NA	FALSE
MK	T22	ENSG00000155393	HEATR3	16	95.86713	0.03266431	0.2181203	0.6788471	0.9194748	FALSE
MK	T22	ENSG00000119705	SLIRP	14	2898.651	-0.04792914	0.1732078	0.6788819	0.9194748	FALSE
MK	T22	ENSG00000132669	RIN2	20	11.65827	-0.01276006	0.2295146	0.6788922	NA	FALSE
MK	T22	ENSG00000131142	CCL25	19	2.673123	0.008504742	0.2303818	0.6789058	NA	FALSE
MK	T22	ENSG00000112658	SRF	6	253.367	0.03903027	0.2096938	0.678994	0.9194748	FALSE
MK	T22	ENSG00000058262	SEC61A1	3	615.2257	-0.04495725	0.1927937	0.6791721	0.9194748	FALSE
MK	T22	ENSG00000162434	JAK1	1	1619.902	0.04899558	0.1712456	0.6792892	0.9194748	FALSE
MK	T22	ENSG00000152942	RAD17	5	266.2779	0.04313591	0.2010759	0.6793402	0.9194748	FALSE
MK	T22	ENSG00000108389	MTMR4	17	225.1332	0.04216107	0.2032271	0.6793766	0.9194748	FALSE
MK	T22	ENSG00000198276	UCKL1	20	267.7452	-0.04242838	0.2020382	0.6793889	0.9194748	FALSE
MK	T22	ENSG00000181513	ACBD4	17	72.78316	-0.0309584	0.219382	0.6795669	0.9194748	FALSE
MK	T22	ENSG00000196182	STK40	1	293.1401	-0.04292564	0.1989589	0.6795672	0.9194748	FALSE
MK	T22	ENSG00000157014	TATDN2	3	73.49523	0.03009845	0.2204709	0.6796058	0.9194748	FALSE
MK	T22	ENSG00000227533	SLC2A1-AS1	1	12.71747	0.01623114	0.2284628	0.6796531	NA	FALSE
MK	T22	ENSG00000117266	CDK18	1	21.78754	-0.0182429	0.2277026	0.6796981	NA	FALSE
MK	T22	ENSG00000153814	JAZF1	7	23.84308	-0.01617322	0.2284684	0.6797295	NA	FALSE
MK	T22	ENSG00000122873	CISD1	10	376.0075	-0.04208928	0.2024918	0.6798308	0.9194748	FALSE
MK	T22	ENSG00000138829	FBN2	5	1.890712	-0.007344373	0.2309541	0.6798861	NA	FALSE
MK	T22	ENSG00000197077	KIAA1671	22	3.042224	0.008882098	0.2302883	0.6798926	NA	FALSE
MK	T22	ENSG00000022976	ZNF839	14	61.01692	0.02782133	0.2222411	0.6800131	0.9194748	FALSE
MK	T22	ENSG00000151304	SRFBP1	5	582.0251	-0.04574715	0.1884246	0.6800427	0.9194748	FALSE
MK	T22	ENSG00000205929	C21orf62	21	8.585899	0.01457342	0.2290371	0.6800583	NA	FALSE
MK	T22	ENSG00000165802	NSMF	9	79.28955	-0.02972345	0.220626	0.6801253	0.9194748	FALSE
MK	T22	ENSG00000130305	NSUN5	7	449.9168	-0.04528233	0.191111	0.6801711	0.9194748	FALSE
MK	T22	ENSG00000048140	TSPAN17	5	82.65162	-0.03174051	0.2189281	0.680275	0.9194748	FALSE
MK	T22	ENSG00000161654	LSM12	17	717.7452	0.04530785	0.1943836	0.6802822	0.9194748	FALSE
MK	T22	ENSG00000198890	PRMT6	1	195.2904	0.04166203	0.2041795	0.6803755	0.9194748	FALSE
MK	T22	ENSG00000145919	BOD1	5	176.6834	-0.03845889	0.2103285	0.6804312	0.9194748	FALSE
MK	T22	ENSG00000176623	RMDN1	8	669.1275	-0.04589741	0.1893106	0.6804478	0.9194748	FALSE
MK	T22	ENSG00000213918	DNASE1	16	132.5877	-0.03495016	0.2151171	0.6805862	0.9195387	FALSE
MK	T22	ENSG00000135018	UBQLN1	9	713.4034	0.0466216	0.1904295	0.6807749	0.9196705	FALSE
MK	T22	ENSG00000248712	CCDC153	11	11.14995	0.01554047	0.2286341	0.6808834	NA	FALSE
MK	T22	ENSG00000107186	MPDZ	9	85.33279	0.03290478	0.2176162	0.6810291	0.9198228	FALSE
MK	T22	ENSG00000235191	NUCB1-AS1	19	1.240718	-0.001339542	0.2309755	0.6810689	NA	FALSE
MK	T22	ENSG00000281501	SEPSECS-AS1	4	86.33831	0.03359708	0.21677	0.6811656	0.9198228	FALSE
MK	T22	ENSG00000184465	WDR27	6	94.31901	0.03227611	0.2174188	0.6813773	0.9198228	FALSE
MK	T22	ENSG00000115825	PRKD3	2	248.4959	0.04025233	0.2063363	0.6815057	0.9198228	FALSE
MK	T22	ENSG00000235314	LINC00957	7	11.12448	0.014933	0.2287984	0.6818022	NA	FALSE
MK	T22	ENSG00000170049	KCNAB3	17	14.09349	-0.01546805	0.2286448	0.682048	NA	FALSE
MK	T22	ENSG00000188015	S100A3	1	2.263258	0.008152388	0.2304555	0.6820889	NA	FALSE
MK	T22	ENSG00000048462	TNFRSF17	16	1.92641	-0.007105165	0.2309629	0.6821728	NA	FALSE
MK	T22	ENSG00000102302	FGD1	X	1.900044	-0.006211364	0.2309939	0.6822444	NA	FALSE
MK	T22	ENSG00000198876	DCAF12	9	464.326	0.04588423	0.1889968	0.6822613	0.9198228	FALSE
MK	T22	ENSG00000122741	DCAF10	9	258.4978	0.04283709	0.2004386	0.6823157	0.9198228	FALSE
MK	T22	ENSG00000115687	PASK	2	66.79015	-0.03002828	0.2201873	0.6823582	0.9198228	FALSE
MK	T22	ENSG00000113716	HMGXB3	5	251.6012	-0.04096632	0.2038017	0.6824996	0.9198228	FALSE
MK	T22	ENSG00000215251	FASTKD5	20	143.3724	0.03872149	0.2095128	0.6825289	0.9198228	FALSE
MK	T22	ENSG00000090659	CD209	19	2.298956	0.00819647	0.2304439	0.6826245	NA	FALSE
MK	T22	ENSG00000105974	CAV1	7	192.825	0.03669592	0.2125894	0.6826314	0.9198228	FALSE
MK	T22	ENSG00000059122	FLYWCH1	16	82.80774	0.03283182	0.2167738	0.6826596	0.9198228	FALSE
MK	T22	ENSG00000141971	MVB12A	19	145.9761	-0.03635949	0.2127002	0.6826818	0.9198228	FALSE
MK	T22	ENSG00000145022	TCTA	3	232.5104	0.04194421	0.2018965	0.6828362	0.9198228	FALSE
MK	T22	ENSG00000101266	CSNK2A1	20	747.5934	0.04715639	0.1799391	0.6828867	0.9198228	FALSE
MK	T22	ENSG00000228857	AC104653.1	2	12.86845	0.01465559	0.2288983	0.6829669	NA	FALSE
MK	T22	ENSG00000006634	DBF4	7	722.4628	0.04497897	0.1915532	0.6830132	0.9198228	FALSE
MK	T22	ENSG00000144791	LIMD1	3	141.8698	0.03707539	0.2118164	0.68304	0.9198228	FALSE
MK	T22	ENSG00000170509	HSD17B13	4	2.167913	-0.00751724	0.2309449	0.683112	NA	FALSE
MK	T22	ENSG00000244486	SCARF2	22	2.157976	-0.007549899	0.2309422	0.6831191	NA	FALSE
MK	T22	ENSG00000197070	ARRDC1	9	196.9243	-0.03970538	0.2071247	0.6832094	0.9198228	FALSE
MK	T22	ENSG00000138190	EXOC6	10	451.4599	-0.04465809	0.1938186	0.6832775	0.9198228	FALSE
MK	T22	ENSG00000148965	SAA4	11	2.681552	-0.008105795	0.2309137	0.6832999	NA	FALSE
MK	T22	ENSG00000167377	ZNF23	16	18.08345	-0.01297443	0.2293508	0.6833389	NA	FALSE
MK	T22	ENSG00000228918	LINC01344	1	1.205068	-0.001183871	0.2309807	0.6834149	NA	FALSE
MK	T22	ENSG00000122484	RPAP2	1	235.7346	-0.04192268	0.2019601	0.6834524	0.9198228	FALSE
MK	T22	ENSG00000114026	OGG1	3	378.7963	-0.04374594	0.1963507	0.6835772	0.9198228	FALSE
MK	T22	ENSG00000160408	ST6GALNAC6	9	178.9212	-0.03857803	0.2090616	0.6836171	0.9198228	FALSE
MK	T22	ENSG00000143543	JTB	1	2736.414	-0.0456851	0.1766045	0.6836273	0.9198228	FALSE
MK	T22	ENSG00000112144	ICK	6	102.5193	-0.03424295	0.2154943	0.6837059	0.9198228	FALSE
MK	T22	ENSG00000143401	ANP32E	1	2385.797	0.04826091	0.1729133	0.6837833	0.9198228	FALSE
MK	T22	ENSG00000138413	IDH1	2	390.7239	0.04457194	0.1934002	0.6838138	0.9198228	FALSE
MK	T22	ENSG00000121417	ZNF211	19	37.42111	-0.02364551	0.2248129	0.683878	0.9198228	FALSE
MK	T22	ENSG00000169220	RGS14	5	80.69162	-0.0294923	0.2204589	0.6838784	0.9198228	FALSE
MK	T22	ENSG00000166439	RNF169	11	151.862	0.03114605	0.2190784	0.6839049	0.9198228	FALSE
MK	T22	ENSG00000212766	EWSAT1	15	1.721841	-0.007165704	0.2309579	0.6839699	NA	FALSE
MK	T22	ENSG00000071242	RPS6KA2	6	14.37596	0.01567759	0.2285057	0.684016	NA	FALSE
MK	T22	ENSG00000139324	TMTC3	12	100.5608	0.0354549	0.2140783	0.6840843	0.9198228	FALSE
MK	T22	ENSG00000131507	NDFIP1	5	532.0128	0.04604945	0.1860872	0.6841064	0.9198228	FALSE
MK	T22	ENSG00000127125	PPCS	1	1009.619	-0.04607161	0.186306	0.6841113	0.9198228	FALSE
MK	T22	ENSG00000162723	SLAMF9	1	1.845076	-0.007355638	0.2309498	0.6841522	NA	FALSE
MK	T22	ENSG00000111231	GPN3	12	657.9968	-0.04486106	0.1914378	0.6842566	0.9198228	FALSE
MK	T22	ENSG00000154889	MPPE1	18	139.5358	-0.03765873	0.210414	0.6844234	0.9198228	FALSE
MK	T22	ENSG00000005249	PRKAR2B	7	7144.544	0.02409203	0.2245488	0.6844815	0.9198228	FALSE
MK	T22	ENSG00000132359	RAP1GAP2	17	70.8101	0.02857088	0.2212151	0.684596	0.9198228	FALSE
MK	T22	ENSG00000148218	ALAD	9	353.1678	0.04278934	0.1999071	0.6846099	0.9198228	FALSE
MK	T22	ENSG00000143479	DYRK3	1	49.10764	0.02604642	0.2230968	0.6846502	0.9198228	FALSE
MK	T22	ENSG00000082068	WDR70	5	311.5199	0.04283241	0.1997095	0.6846803	0.9198228	FALSE
MK	T22	ENSG00000168610	STAT3	17	1089.91	0.05135257	0.1770149	0.6846859	0.9198228	FALSE
MK	T22	ENSG00000163517	HDAC11	3	10.71396	0.01519915	0.2286453	0.6847017	NA	FALSE
MK	T22	ENSG00000174953	DHX36	3	1117.673	-0.04695345	0.1774554	0.6847229	0.9198228	FALSE
MK	T22	ENSG00000154727	GABPA	21	229.5584	0.04288622	0.2003883	0.6847402	0.9198228	FALSE
MK	T22	ENSG00000164736	SOX17	8	1.577909	-0.007161968	0.2309575	0.6848074	NA	FALSE
MK	T22	ENSG00000189430	NCR1	19	1.577909	-0.007161968	0.2309575	0.6848074	NA	FALSE
MK	T22	ENSG00000215910	C1orf167	1	1.696128	-0.007298949	0.2309511	0.6849129	NA	FALSE
MK	T22	ENSG00000100603	SNW1	14	1399.373	0.04832325	0.1764865	0.6849625	0.9198228	FALSE
MK	T22	ENSG00000163106	HPGDS	4	1641.66	0.02233205	0.225606	0.6852291	0.9198228	FALSE
MK	T22	ENSG00000119541	VPS4B	18	630.2966	0.0455918	0.1832073	0.6854111	0.9198228	FALSE
MK	T22	ENSG00000185946	RNPC3	1	184.2915	-0.03821365	0.2085838	0.6854241	0.9198228	FALSE
MK	T22	ENSG00000244274	DBNDD2	20	12.10692	-0.002869695	0.2308682	0.6854816	NA	FALSE
MK	T22	ENSG00000156697	UTP14A	X	378.2338	0.04131191	0.2031939	0.685614	0.9198228	FALSE
MK	T22	ENSG00000042088	TDP1	14	262.1363	-0.04170755	0.2011558	0.6856535	0.9198228	FALSE
MK	T22	ENSG00000100299	ARSA	22	110.1487	0.03280906	0.2170284	0.6856543	0.9198228	FALSE
MK	T22	ENSG00000118096	IFT46	11	77.1292	-0.03128881	0.2186242	0.6857649	0.9198228	FALSE
MK	T22	ENSG00000157954	WIPI2	7	541.3422	-0.0372545	0.2093285	0.6858451	0.9198228	FALSE
MK	T22	ENSG00000167779	IGFBP6	12	3.082891	0.009026129	0.2303095	0.6859049	NA	FALSE
MK	T22	ENSG00000188566	NDOR1	9	37.89689	0.02227832	0.2254562	0.6859238	0.9198228	FALSE
MK	T22	ENSG00000189337	KAZN	1	672.8488	0.02391622	0.2245407	0.6859924	0.9198228	FALSE
MK	T22	ENSG00000152926	ZNF117	7	69.71948	-0.03025699	0.2197732	0.6861006	0.9198228	FALSE
MK	T22	ENSG00000100336	APOL4	22	11.86813	0.01374357	0.2291326	0.686109	NA	FALSE
MK	T22	ENSG00000131951	LRRC9	14	1.174386	-0.001034507	0.2309867	0.6861269	NA	FALSE
MK	T22	ENSG00000133315	MACROD1	11	261.7984	-0.02960976	0.2190758	0.686136	0.9198228	FALSE
MK	T22	ENSG00000167264	DUS2	16	89.4654	-0.03207859	0.2177038	0.6861751	0.9198228	FALSE
MK	T22	ENSG00000157703	SVOPL	7	283.2102	-0.04119298	0.2028225	0.6861827	0.9198228	FALSE
MK	T22	ENSG00000127666	TICAM1	19	56.52206	0.02815908	0.2213768	0.6862696	0.9198228	FALSE
MK	T22	ENSG00000108219	TSPAN14	10	396.3862	0.04455407	0.194215	0.6863348	0.9198228	FALSE
MK	T22	ENSG00000134717	BTF3L4	1	1005.184	-0.04633305	0.1792783	0.6863565	0.9198228	FALSE
MK	T22	ENSG00000101342	TLDC2	20	1.819411	-0.007534432	0.2309398	0.6863904	NA	FALSE
MK	T22	ENSG00000087111	PIGS	17	361.2776	0.04350056	0.1958203	0.6864236	0.9198228	FALSE
MK	T22	ENSG00000151148	UBE3B	12	153.4727	0.03786358	0.209123	0.6864485	0.9198228	FALSE
MK	T22	ENSG00000205611	LINC01597	20	1.998436	-0.006311824	0.2309888	0.6867794	NA	FALSE
MK	T22	ENSG00000115541	HSPE1	2	6607.216	-0.04800428	0.1797319	0.6868023	0.9201104	FALSE
MK	T22	ENSG00000204410	MSH5	6	65.50766	-0.0229062	0.2251829	0.6868456	0.9201104	FALSE
MK	T22	ENSG00000204370	SDHD	11	972.9466	0.04491175	0.1908736	0.6871118	0.9203449	FALSE
MK	T22	ENSG00000137073	UBAP2	9	455.9105	0.04371627	0.1951156	0.6872469	0.9203731	FALSE
MK	T22	ENSG00000172086	KRCC1	2	535.9754	0.04549954	0.1856247	0.6873153	0.9203731	FALSE
MK	T22	ENSG00000135040	NAA35	9	287.5387	-0.04211285	0.1999404	0.6874326	0.920408	FALSE
MK	T22	ENSG00000213742	ZNF337-AS1	20	24.02053	-0.01846667	0.2274512	0.6874466	NA	FALSE
MK	T22	ENSG00000166387	PPFIBP2	11	2.409415	-0.007787701	0.230926	0.6875233	NA	FALSE
MK	T22	ENSG00000161653	NAGS	17	1.649257	-0.006662154	0.2309738	0.6876195	NA	FALSE
MK	T22	ENSG00000104892	KLC3	19	2.73439	0.008607402	0.230308	0.6876511	NA	FALSE
MK	T22	ENSG00000111644	ACRBP	12	1116.698	-0.01636816	0.227993	0.6877911	0.9207183	FALSE
MK	T22	ENSG00000270419	CAHM	6	25.41299	-0.01833804	0.2273717	0.6878503	NA	FALSE
MK	T22	ENSG00000136045	PWP1	12	789.7219	-0.04484444	0.1841202	0.6878809	0.9207183	FALSE
MK	T22	ENSG00000005436	GCFC2	2	127.148	-0.03483854	0.2139556	0.6879716	0.9207183	FALSE
MK	T22	ENSG00000152284	TCF7L1	2	8.475757	0.01278709	0.2293231	0.6880899	NA	FALSE
MK	T22	ENSG00000108788	MLX	17	651.507	0.04449633	0.1907221	0.6881416	0.9207183	FALSE
MK	T22	ENSG00000160352	ZNF714	19	206.7892	-0.03994738	0.204925	0.6881914	0.9207183	FALSE
MK	T22	ENSG00000281357	ARRDC3-AS1	5	34.73205	0.02219498	0.2254014	0.6882827	0.9207183	FALSE
MK	T22	ENSG00000148484	RSU1	10	3686.642	-0.04098715	0.2013085	0.6883501	0.9207183	FALSE
MK	T22	ENSG00000064042	LIMCH1	4	6.758285	0.0121248	0.2295188	0.688386	NA	FALSE
MK	T22	ENSG00000175093	SPSB4	3	1.973377	-0.007528682	0.2309367	0.6883905	NA	FALSE
MK	T22	ENSG00000185156	MFSD6L	17	1.973377	-0.007528682	0.2309367	0.6883905	NA	FALSE
MK	T22	ENSG00000113083	LOX	5	114.7016	-0.01363847	0.2290703	0.6883944	0.9207183	FALSE
MK	T22	ENSG00000256379	TRAV8-5	14	4.071823	-0.007995414	0.2309151	0.6884517	NA	FALSE
MK	T22	ENSG00000256087	ZNF432	19	19.64396	-0.01763083	0.2276607	0.6884546	NA	FALSE
MK	T22	ENSG00000158481	CD1C	1	1.736843	-0.007057671	0.2309587	0.6884748	NA	FALSE
MK	T22	ENSG00000107890	ANKRD26	10	64.65458	0.02938182	0.2200656	0.6885392	0.9207899	FALSE
MK	T22	ENSG00000225855	RUSC1-AS1	1	13.64669	-0.01473857	0.2287391	0.6885426	NA	FALSE
MK	T22	ENSG00000008323	PLEKHG6	12	1.978345	-0.007493279	0.2309377	0.6885754	NA	FALSE
MK	T22	ENSG00000153237	CCDC148	2	3.65699	-0.008620556	0.2308792	0.6886749	NA	FALSE
MK	T22	ENSG00000204516	MICB	6	101.5752	-0.02878922	0.2205375	0.6887243	0.9209155	FALSE
MK	T22	ENSG00000164161	HHIP	4	3.206079	0.008521654	0.2303047	0.6890035	NA	FALSE
MK	T22	ENSG00000227071	FOCAD-AS1	9	1.814443	-0.007438465	0.2309411	0.689025	NA	FALSE
MK	T22	ENSG00000108592	FTSJ3	17	303.6252	-0.04173908	0.1999514	0.6891782	0.9210298	FALSE
MK	T22	ENSG00000160207	HSF2BP	21	3.385661	0.008790256	0.2302562	0.6892449	NA	FALSE
MK	T22	ENSG00000156958	GALK2	15	234.2042	0.04000355	0.2049874	0.6893817	0.9210298	FALSE
MK	T22	ENSG00000122877	EGR2	10	6.005128	0.01126203	0.2297312	0.6895113	NA	FALSE
MK	T22	ENSG00000099864	PALM	19	13.90273	-0.01440905	0.2288567	0.6895404	NA	FALSE
MK	T22	ENSG00000116133	DHCR24	1	254.7944	-0.03884878	0.2046655	0.6896294	0.9210298	FALSE
MK	T22	ENSG00000165275	TRMT10B	9	227.9815	0.04157571	0.2008351	0.689652	0.9210298	FALSE
MK	T22	ENSG00000088930	XRN2	20	1563.263	-0.04601453	0.1755935	0.6896732	0.9210298	FALSE
MK	T22	ENSG00000165097	KDM1B	6	109.2962	0.03264619	0.2166524	0.6896813	0.9210298	FALSE
MK	T22	ENSG00000164292	RHOBTB3	5	324.9132	0.04145645	0.2015704	0.6897296	0.9210298	FALSE
MK	T22	ENSG00000188659	SAXO2	15	6.685654	0.01211173	0.2294456	0.6897453	NA	FALSE
MK	T22	ENSG00000136122	BORA	13	175.2865	-0.03849205	0.2073991	0.6897713	0.9210298	FALSE
MK	T22	ENSG00000100220	RTCB	22	937.2831	0.04627745	0.1806359	0.6897806	0.9210298	FALSE
MK	T22	ENSG00000146067	FAM193B	5	77.01956	0.02929048	0.2201254	0.6899357	0.9210298	FALSE
MK	T22	ENSG00000246877	DNM1P35	15	5.052528	0.00939244	0.2301258	0.689958	NA	FALSE
MK	T22	ENSG00000090565	RAB11FIP3	16	182.4344	0.03320168	0.2158858	0.6899856	0.9210298	FALSE
MK	T22	ENSG00000115271	GCA	2	469.9206	-0.0432989	0.1898935	0.6900663	0.9210298	FALSE
MK	T22	ENSG00000035115	SH3YL1	2	82.04	0.03292597	0.2161957	0.6901435	0.9210298	FALSE
MK	T22	ENSG00000225964	NRIR	2	1.691207	-0.007178157	0.2309515	0.6901631	NA	FALSE
MK	T22	ENSG00000116903	EXOC8	1	70.31772	0.03080721	0.218487	0.6902907	0.9210298	FALSE
MK	T22	ENSG00000240350	AC017002.1	2	2.492032	-0.008188012	0.2309011	0.6903094	NA	FALSE
MK	T22	ENSG00000014641	MDH1	2	1807.559	-0.04629785	0.1773456	0.6903116	0.9210298	FALSE
MK	T22	ENSG00000176171	BNIP3	10	643.6289	0.03819894	0.208547	0.690373	0.9210298	FALSE
MK	T22	ENSG00000075413	MARK3	14	441.4845	0.04434494	0.1925026	0.6903892	0.9210298	FALSE
MK	T22	ENSG00000177042	TMEM80	11	177.4618	-0.03715314	0.2095824	0.6905028	0.9210298	FALSE
MK	T22	ENSG00000121797	CCRL2	3	108.1204	-0.03325434	0.2155752	0.6905441	0.9210298	FALSE
MK	T22	ENSG00000077522	ACTN2	1	2.90464	0.00770652	0.2304414	0.6906093	NA	FALSE
MK	T22	ENSG00000163219	ARHGAP25	2	105.7539	-0.03097839	0.2182428	0.6907766	0.9212083	FALSE
MK	T22	ENSG00000170881	RNF139	8	273.7074	0.0403723	0.2043154	0.6908821	0.9212083	FALSE
MK	T22	ENSG00000165669	FAM204A	10	970.9148	-0.04418697	0.189638	0.6909931	0.9212083	FALSE
MK	T22	ENSG00000113141	IK	5	1459.694	-0.04680871	0.1771624	0.6910432	0.9212083	FALSE
MK	T22	ENSG00000267402	TCF4-AS2	18	1.520957	-0.006244938	0.2309838	0.691148	NA	FALSE
MK	T22	ENSG00000233885	YEATS2-AS1	3	2.585441	0.008480813	0.2303147	0.691211	NA	FALSE
MK	T22	ENSG00000183621	ZNF438	10	50.68097	0.02544042	0.2230939	0.6915064	0.9213004	FALSE
MK	T22	ENSG00000184056	VPS33B	15	87.24643	0.03273359	0.2161898	0.6915129	0.9213004	FALSE
MK	T22	ENSG00000070018	LRP6	12	112.6973	0.03557081	0.2123382	0.6916374	0.9213004	FALSE
MK	T22	ENSG00000122477	LRRC39	1	1.731874	-0.006941767	0.2309605	0.691726	NA	FALSE
MK	T22	ENSG00000158483	FAM86C1	11	70.66491	-0.02917248	0.2199016	0.6917376	0.9213004	FALSE
MK	T22	ENSG00000141750	STAC2	17	2.339575	0.007942938	0.2304302	0.6917648	NA	FALSE
MK	T22	ENSG00000160813	PPP1R35	7	846.5961	0.01906611	0.2279259	0.6917858	0.9213004	FALSE
MK	T22	ENSG00000071626	DAZAP1	19	1291.601	0.04236957	0.1992706	0.6918451	0.9213004	FALSE
MK	T22	ENSG00000077585	GPR137B	1	41.41768	0.02284867	0.2248165	0.6918761	0.9213004	FALSE
MK	T22	ENSG00000154864	PIEZO2	18	360.9026	-0.04006525	0.2032778	0.6919214	0.9213004	FALSE
MK	T22	ENSG00000101440	ASIP	20	5.303881	-0.002609362	0.2308896	0.6921017	NA	FALSE
MK	T22	ENSG00000102763	VWA8	13	101.7401	-0.03178995	0.2172948	0.6921417	0.9213004	FALSE
MK	T22	ENSG00000108179	PPIF	10	3234.255	-0.04193539	0.1977187	0.6922324	0.9213004	FALSE
MK	T22	ENSG00000147457	CHMP7	8	133.507	-0.03599125	0.2113614	0.6922922	0.9213004	FALSE
MK	T22	ENSG00000163596	ICA1L	2	100.1415	-0.0287645	0.2201957	0.6924686	0.9213004	FALSE
MK	T22	ENSG00000198816	ZNF358	19	76.14704	-0.02671302	0.2214161	0.692502	0.9213004	FALSE
MK	T22	ENSG00000148175	STOM	9	2718.091	0.04701576	0.1715865	0.6925328	0.9213004	FALSE
MK	T22	ENSG00000112651	MRPL2	6	610.9194	-0.04418506	0.1885565	0.6925548	0.9213004	FALSE
MK	T22	ENSG00000177283	FZD8	10	5.849832	0.01127346	0.229564	0.6925847	NA	FALSE
MK	T22	ENSG00000146733	PSPH	7	178.1854	-0.03737549	0.2088554	0.6926263	0.9213004	FALSE
MK	T22	ENSG00000145349	CAMK2D	4	26.78634	0.01986901	0.2264646	0.6926634	NA	FALSE
MK	T22	ENSG00000172465	TCEAL1	X	495.1145	0.04198408	0.1877354	0.6926645	0.9213004	FALSE
MK	T22	ENSG00000085449	WDFY1	2	279.2746	-0.038254	0.201409	0.6928842	0.9214712	FALSE
MK	T22	ENSG00000101076	HNF4A	20	2.268178	0.007773958	0.2304608	0.6929524	NA	FALSE
MK	T22	ENSG00000119737	GPR75	2	2.755643	0.00770424	0.2304312	0.6930785	NA	FALSE
MK	T22	ENSG00000105352	CEACAM4	19	1.665494	-0.00723619	0.2309458	0.6931155	NA	FALSE
MK	T22	ENSG00000233776	LINC01251	9	1.520909	-0.006119041	0.2309861	0.6931741	NA	FALSE
MK	T22	ENSG00000213648	SULT1A4	16	1.860078	-0.007058688	0.2309539	0.6932374	NA	FALSE
MK	T22	ENSG00000141933	TPGS1	19	293.4552	0.01424372	0.2287313	0.6932572	0.9218457	FALSE
MK	T22	ENSG00000100934	SEC23A	14	210.6941	-0.03973693	0.2036919	0.6934734	0.9220117	FALSE
MK	T22	ENSG00000111666	CHPT1	12	481.4666	0.02241153	0.2250514	0.6935814	0.9220338	FALSE
MK	T22	ENSG00000105607	GCDH	19	320.6803	-0.04204291	0.1968358	0.6937556	0.9220959	FALSE
MK	T22	ENSG00000225194	LINC00092	9	8.072535	-0.01135027	0.2296561	0.6937888	NA	FALSE
MK	T22	ENSG00000134160	TRPM1	15	1.735536	-0.005092153	0.2310164	0.6938407	NA	FALSE
MK	T22	ENSG00000170608	FOXA3	19	5.798406	0.01135342	0.2296618	0.6938548	NA	FALSE
MK	T22	ENSG00000239779	WBP1	2	122.6586	0.01953382	0.2265887	0.6938983	0.9220959	FALSE
MK	T22	ENSG00000091490	SEL1L3	4	14.17088	0.01544668	0.2283376	0.6939238	NA	FALSE
MK	T22	ENSG00000233718	MYCNOS	2	28.09892	-0.02076085	0.2259296	0.6939616	NA	FALSE
MK	T22	ENSG00000149646	CNBD2	20	76.42342	0.03081866	0.218044	0.6940739	0.9220959	FALSE
MK	T22	ENSG00000105519	CAPS	19	21.19937	0.01902522	0.2268595	0.6940793	NA	FALSE
MK	T22	ENSG00000213904	LIPE-AS1	19	71.1644	-0.02756349	0.2211636	0.6941114	0.9220959	FALSE
MK	T22	ENSG00000131467	PSME3	17	511.8816	0.04392245	0.1893211	0.6941599	0.9220959	FALSE
MK	T22	ENSG00000163807	KIAA1143	3	367.5365	-0.04264004	0.1933146	0.6942746	0.9220959	FALSE
MK	T22	ENSG00000085377	PREP	6	158.5785	-0.0322135	0.2163136	0.6943044	0.9220959	FALSE
MK	T22	ENSG00000114520	SNX4	3	573.7472	-0.04442807	0.1869093	0.6943592	0.9220959	FALSE
MK	T22	ENSG00000251230	MIR3945HG	4	6.907481	-0.01084046	0.2297654	0.6945006	NA	FALSE
MK	T22	ENSG00000143643	TTC13	1	57.87016	0.02763821	0.2210838	0.6945538	0.9221511	FALSE
MK	T22	ENSG00000197728	RPS26	12	21116.2	0.04481616	0.1847484	0.6945836	0.9221511	FALSE
MK	T22	ENSG00000141497	ZMYND15	17	2.750723	0.007533701	0.2304497	0.6947086	NA	FALSE
MK	T22	ENSG00000147437	GNRH1	8	6.619466	0.01141663	0.2296183	0.6947252	NA	FALSE
MK	T22	ENSG00000271856	LINC01215	3	10.11831	0.0141919	0.2287864	0.6948725	NA	FALSE
MK	T22	ENSG00000174776	WDR49	3	1.086801	-0.001319444	0.2309798	0.6948962	NA	FALSE
MK	T22	ENSG00000145832	SLC25A48	5	1.086801	-0.001319444	0.2309798	0.6948962	NA	FALSE
MK	T22	ENSG00000119715	ESRRB	14	1.086801	-0.001319444	0.2309798	0.6948962	NA	FALSE
MK	T22	ENSG00000269235	ZNF350-AS1	19	1.086801	-0.001319444	0.2309798	0.6948962	NA	FALSE
MK	T22	ENSG00000258545	RHOXF1-AS1	X	1.086801	-0.001319444	0.2309798	0.6948962	NA	FALSE
MK	T22	ENSG00000147853	AK3	9	881.578	-0.04533058	0.1846692	0.6949376	0.922392	FALSE
MK	T22	ENSG00000226367	ST7-AS2	7	4.996047	-0.002582648	0.2308913	0.6949929	NA	FALSE
MK	T22	ENSG00000007129	CEACAM21	19	11.67464	0.01359219	0.2289388	0.6949983	NA	FALSE
MK	T22	ENSG00000065978	YBX1	1	14885.72	0.02724977	0.2215025	0.6950062	0.922392	FALSE
MK	T22	ENSG00000185049	NELFA	4	222.6814	0.04042268	0.2015972	0.6950532	0.922392	FALSE
MK	T22	ENSG00000185000	DGAT1	8	211.3989	-0.03228758	0.2157238	0.6951307	0.922392	FALSE
MK	T22	ENSG00000008382	MPND	19	170.7227	-0.02552451	0.2226966	0.6952582	0.9224399	FALSE
MK	T22	ENSG00000137821	LRRC49	15	11.4013	0.01420546	0.2288112	0.6954243	NA	FALSE
MK	T22	ENSG00000105323	HNRNPUL1	19	1051.807	-0.04509931	0.1818883	0.6954617	0.9225496	FALSE
MK	T22	ENSG00000197471	SPN	16	1993.323	-0.04599096	0.1932991	0.6955238	0.9225496	FALSE
MK	T22	ENSG00000104903	LYL1	19	3227.85	0.01843003	0.2272895	0.6957047	0.9226139	FALSE
MK	T22	ENSG00000161243	FBXO27	19	1.572383	-0.005786995	0.2309949	0.6957178	NA	FALSE
MK	T22	ENSG00000166394	CYB5R2	11	2.2198	-0.00756567	0.2309286	0.6958933	NA	FALSE
MK	T22	ENSG00000205362	MT1A	16	1.665446	-0.00703929	0.2309518	0.6959289	NA	FALSE
MK	T22	ENSG00000149743	TRPT1	11	171.9692	0.03672753	0.2095043	0.6959487	0.9226139	FALSE
MK	T22	ENSG00000218537	MIF-AS1	22	26.71351	0.02196471	0.2252092	0.6959566	NA	FALSE
MK	T22	ENSG00000141376	BCAS3	17	90.11647	-0.0284184	0.2202938	0.6960655	0.9226139	FALSE
MK	T22	ENSG00000147689	FAM83A	8	1.740456	-0.004967854	0.2310172	0.6961191	NA	FALSE
MK	T22	ENSG00000101216	GMEB2	20	59.94769	0.0275983	0.2210308	0.696175	0.9226139	FALSE
MK	T22	ENSG00000165684	SNAPC4	9	50.65499	-0.02590575	0.2222855	0.6962187	0.9226139	FALSE
MK	T22	ENSG00000133958	UNC79	14	3.057226	0.007990844	0.2303517	0.6962706	NA	FALSE
MK	T22	ENSG00000081148	IMPG2	3	4.247292	0.008897615	0.2301738	0.6963305	NA	FALSE
MK	T22	ENSG00000186871	ERCC6L	X	106.359	0.0320299	0.2165206	0.6964102	0.9226139	FALSE
MK	T22	ENSG00000182389	CACNB4	2	2.610299	-0.008143764	0.2308921	0.6964168	NA	FALSE
MK	T22	ENSG00000126247	CAPNS1	19	1531.1	-0.04405995	0.1871795	0.6964609	0.9226139	FALSE
MK	T22	ENSG00000119969	HELLS	10	896.0056	0.04403858	0.1877458	0.6965232	0.9226139	FALSE
MK	T22	ENSG00000179008	C14orf39	14	2.953832	-0.008056366	0.2309014	0.6965406	NA	FALSE
MK	T22	ENSG00000074356	NCBP3	17	560.8448	-0.04266233	0.1906891	0.6965955	0.9226139	FALSE
MK	T22	ENSG00000196366	C9orf163	9	2.954639	0.008474545	0.2302647	0.6965995	NA	FALSE
MK	T22	ENSG00000197961	ZNF121	19	228.7717	0.04030866	0.2013099	0.6966033	0.9226139	FALSE
MK	T22	ENSG00000167202	TBC1D2B	15	47.56918	-0.02431378	0.2235422	0.6966563	0.9226139	FALSE
MK	T22	ENSG00000146731	CCT6A	7	3672.002	-0.04362726	0.1858891	0.6967087	0.9226139	FALSE
MK	T22	ENSG00000135862	LAMC1	1	144.2395	0.03487429	0.2123986	0.6967609	0.9226139	FALSE
MK	T22	ENSG00000187650	VMAC	19	67.81796	-0.02824932	0.2202632	0.6969724	0.9227728	FALSE
MK	T22	ENSG00000167772	ANGPTL4	19	3.001653	0.007884857	0.2303759	0.6970202	NA	FALSE
MK	T22	ENSG00000256043	CTSO	4	18.95663	-0.01629803	0.2279398	0.697215	NA	FALSE
MK	T22	ENSG00000183655	KLHL25	15	1.937726	-0.007397378	0.2309347	0.6972479	NA	FALSE
MK	T22	ENSG00000119509	INVS	9	149.2989	-0.03301817	0.2149557	0.6972831	0.9230279	FALSE
MK	T22	ENSG00000105726	ATP13A1	19	152.357	-0.03496745	0.2116265	0.6974116	0.9230279	FALSE
MK	T22	ENSG00000121931	LRIF1	1	250.4718	-0.03970618	0.2024987	0.6974395	0.9230279	FALSE
MK	T22	ENSG00000234380	LINC01426	21	1.53729	-0.006852588	0.2309573	0.6976155	NA	FALSE
MK	T22	ENSG00000159128	IFNGR2	21	129.0723	-0.02845254	0.2195467	0.6976417	0.9231714	FALSE
MK	T22	ENSG00000144452	ABCA12	2	1.05115	-0.00120192	0.2309849	0.6976849	NA	FALSE
MK	T22	ENSG00000278719	MCM8-AS1	20	1.05115	-0.00120192	0.2309849	0.6976849	NA	FALSE
MK	T22	ENSG00000269190	FBXO17	19	7.225205	-0.01046884	0.2298195	0.6977121	NA	FALSE
MK	T22	ENSG00000237181	AC147651.4	7	37.07651	0.02352118	0.224077	0.6977309	0.9231714	FALSE
MK	T22	ENSG00000123360	PDE1B	12	9.206859	-0.01149908	0.2295624	0.697758	NA	FALSE
MK	T22	ENSG00000188060	RAB42	1	7.210443	-0.01070458	0.2297612	0.6977618	NA	FALSE
MK	T22	ENSG00000102043	MTMR8	X	21.87318	-0.01615568	0.2281059	0.6979313	NA	FALSE
MK	T22	ENSG00000203883	SOX18	20	14.18025	-0.01265555	0.2291465	0.6980976	NA	FALSE
MK	T22	ENSG00000114354	TFG	3	841.7476	0.04470127	0.1795231	0.6981827	0.9233945	FALSE
MK	T22	ENSG00000131149	GSE1	16	895.2676	0.04369569	0.1897764	0.6982782	0.9233945	FALSE
MK	T22	ENSG00000107175	CREB3	9	212.1594	0.03593219	0.2099941	0.6983045	0.9233945	FALSE
MK	T22	ENSG00000099256	PRTFDC1	10	663.5318	0.04211951	0.1872057	0.6984607	0.9233945	FALSE
MK	T22	ENSG00000114023	FAM162A	3	1362.253	0.04454251	0.1818355	0.6985422	0.9233945	FALSE
MK	T22	ENSG00000171408	PDE7B	6	3.349252	-0.008523167	0.2308697	0.6986669	NA	FALSE
MK	T22	ENSG00000197562	RAB40C	16	68.09198	-0.02556728	0.2223708	0.6986945	0.9233945	FALSE
MK	T22	ENSG00000159023	EPB41	1	474.3977	0.04299824	0.1911991	0.6987473	0.9233945	FALSE
MK	T22	ENSG00000165168	CYBB	X	39.95639	-0.02302008	0.224261	0.6987698	0.9233945	FALSE
MK	T22	ENSG00000139194	RBP5	12	9.365697	-0.01131906	0.2296053	0.6988112	NA	FALSE
MK	T22	ENSG00000189171	S100A13	1	110.261	-0.0298406	0.2181819	0.6989205	0.9233945	FALSE
MK	T22	ENSG00000197044	ZNF441	19	25.26195	0.02035033	0.2259187	0.6989347	NA	FALSE
MK	T22	ENSG00000173114	LRRN3	7	1.906997	-0.007453881	0.2309307	0.6989427	NA	FALSE
MK	T22	ENSG00000143919	CAMKMT	2	129.7272	0.03441931	0.2125256	0.6990159	0.9233945	FALSE
MK	T22	ENSG00000187742	SECISBP2	9	856.6838	-0.04395561	0.1824987	0.6990407	0.9233945	FALSE
MK	T22	ENSG00000166073	GPR176	15	2.184198	-0.00779512	0.2309128	0.699049	NA	FALSE
MK	T22	ENSG00000170142	UBE2E1	3	880.6205	-0.0453675	0.1814253	0.6990861	0.9233945	FALSE
MK	T22	ENSG00000145088	EAF2	3	1200.803	-0.04406756	0.1826613	0.6990893	0.9233945	FALSE
MK	T22	ENSG00000254030	IGLC5	22	1.515892	-0.005871955	0.2309904	0.6994622	NA	FALSE
MK	T22	ENSG00000267493	CIRBP-AS1	19	1.788778	-0.007271358	0.2309381	0.6995514	NA	FALSE
MK	T22	ENSG00000105131	EPHX3	19	1.788778	-0.007271358	0.2309381	0.6995514	NA	FALSE
MK	T22	ENSG00000139219	COL2A1	12	33.12245	-0.02146703	0.2252376	0.6995652	NA	FALSE
MK	T22	ENSG00000154144	TBRG1	11	457.4911	0.04360248	0.189896	0.6996605	0.9238743	FALSE
MK	T22	ENSG00000181220	ZNF746	7	78.88247	0.02742419	0.2207286	0.6996902	0.9238743	FALSE
MK	T22	ENSG00000230749	MEIS1-AS2	2	73.87525	-0.02839986	0.2198983	0.6997272	0.9238743	FALSE
MK	T22	ENSG00000099338	CATSPERG	19	18.18218	0.01667537	0.2277143	0.6997586	NA	FALSE
MK	T22	ENSG00000178038	ALS2CL	3	15.24921	-0.01472013	0.2284757	0.6998133	NA	FALSE
MK	T22	ENSG00000100519	PSMC6	14	1290.825	-0.04446547	0.1762607	0.6998819	0.9238822	FALSE
MK	T22	ENSG00000185721	DRG1	22	725.8844	0.04382264	0.1807865	0.6999984	0.9238822	FALSE
MK	T22	ENSG00000165280	VCP	9	1933.513	-0.04460922	0.1765444	0.7000079	0.9238822	FALSE
MK	T22	ENSG00000069345	DNAJA2	16	934.6254	-0.04207131	0.1926004	0.7001283	0.9239203	FALSE
MK	T22	ENSG00000120925	RNF170	8	249.4847	-0.03852806	0.2041227	0.7002308	0.9239347	FALSE
MK	T22	ENSG00000187535	IFT140	16	19.90667	-0.01693446	0.2275791	0.7003231	NA	FALSE
MK	T22	ENSG00000167207	NOD2	16	2.800721	0.00850627	0.2302848	0.7004813	NA	FALSE
MK	T22	ENSG00000116954	RRAGC	1	235.2424	-0.03923425	0.2022075	0.7006465	0.9239494	FALSE
MK	T22	ENSG00000056097	ZFR	5	983.8036	0.04278419	0.1829425	0.7007016	0.9239494	FALSE
MK	T22	ENSG00000169598	DFFB	1	111.3566	0.03392684	0.2130275	0.7007188	0.9239494	FALSE
MK	T22	ENSG00000254656	RTL1	14	1.020469	-0.001003667	0.2309901	0.7007417	NA	FALSE
MK	T22	ENSG00000158486	DNAH3	16	1.020469	-0.001003667	0.2309901	0.7007417	NA	FALSE
MK	T22	ENSG00000135722	FBXL8	16	26.84582	-0.01773348	0.2271873	0.7007492	NA	FALSE
MK	T22	ENSG00000197465	GYPE	4	275.7986	-0.03422479	0.2118084	0.7007782	0.9239494	FALSE
MK	T22	ENSG00000103978	TMEM87A	15	501.4142	-0.04450044	0.1878647	0.7007892	0.9239494	FALSE
MK	T22	ENSG00000076928	ARHGEF1	19	341.9837	0.04126747	0.1961707	0.7007914	0.9239494	FALSE
MK	T22	ENSG00000178187	ZNF454	5	1.511577	-0.006908087	0.2309527	0.7008079	NA	FALSE
MK	T22	ENSG00000119699	TGFB3	14	1.511577	-0.006908087	0.2309527	0.7008079	NA	FALSE
MK	T22	ENSG00000260339	HEXA-AS1	15	1.511577	-0.006908087	0.2309527	0.7008079	NA	FALSE
MK	T22	ENSG00000198848	CES1	16	1.511577	-0.006908087	0.2309527	0.7008079	NA	FALSE
MK	T22	ENSG00000155100	OTUD6B	8	190.675	0.04073418	0.2040427	0.7010851	0.9239632	FALSE
MK	T22	ENSG00000128534	LSM8	7	1848.908	-0.04434349	0.1712166	0.7010978	0.9239632	FALSE
MK	T22	ENSG00000137185	ZSCAN9	6	88.47273	0.03179548	0.2158696	0.7012028	0.9239632	FALSE
MK	T22	ENSG00000222037	IGLC6	22	5.360113	-0.008385672	0.2308775	0.7012154	NA	FALSE
MK	T22	ENSG00000079689	SCGN	6	14.92628	0.01364417	0.2288839	0.7013616	NA	FALSE
MK	T22	ENSG00000110031	LPXN	11	30.95328	-0.01972866	0.2261757	0.7013807	NA	FALSE
MK	T22	ENSG00000144048	DUSP11	2	332.5157	-0.04106564	0.1960031	0.7014109	0.9239632	FALSE
MK	T22	ENSG00000105204	DYRK1B	19	25.19439	0.02009045	0.2259049	0.7014267	NA	FALSE
MK	T22	ENSG00000143942	CHAC2	2	303.0237	0.0389026	0.2027498	0.7014283	0.9239632	FALSE
MK	T22	ENSG00000204592	HLA-E	6	3456.522	0.04325062	0.1816023	0.7014519	0.9239632	FALSE
MK	T22	ENSG00000188215	DCUN1D3	16	28.21744	0.02073199	0.2255823	0.7015046	NA	FALSE
MK	T22	ENSG00000125841	NRSN2	20	85.60445	-0.03218644	0.2185141	0.7015126	0.9239632	FALSE
MK	T22	ENSG00000160094	ZNF362	1	155.9153	-0.03430599	0.2120505	0.7015344	0.9239632	FALSE
MK	T22	ENSG00000157087	ATP2B2	3	4.436907	0.008589214	0.2301752	0.7016239	NA	FALSE
MK	T22	ENSG00000178605	GTPBP6	X	384.8699	-0.03052958	0.2157225	0.7016296	0.923968	FALSE
MK	T22	ENSG00000112081	SRSF3	6	6963.108	0.04504009	0.1626505	0.7018664	0.9240993	FALSE
MK	T22	ENSG00000180011	ZADH2	18	222.8418	-0.03563416	0.2093288	0.7020197	0.9240993	FALSE
MK	T22	ENSG00000151366	NDUFC2	11	3118.88	-0.04242318	0.1764173	0.7020767	0.9240993	FALSE
MK	T22	ENSG00000169093	ASMTL	X	269.0764	-0.03933052	0.2017965	0.7020957	0.9240993	FALSE
MK	T22	ENSG00000071189	SNX13	7	209.3697	0.03883389	0.2024838	0.7022859	0.9242291	FALSE
MK	T22	ENSG00000087076	HSD17B14	19	25.83747	-0.01853929	0.2267451	0.7024149	NA	FALSE
MK	T22	ENSG00000066735	KIF26A	14	3.262521	0.008138854	0.2303004	0.7025803	NA	FALSE
MK	T22	ENSG00000173825	TIGD3	11	1.814491	-0.006952051	0.2309508	0.7025974	NA	FALSE
MK	T22	ENSG00000130772	MED18	1	109.9886	-0.03097824	0.2150004	0.7026693	0.9246114	FALSE
MK	T22	ENSG00000163814	CDCP1	3	1.480338	-0.006041618	0.2309849	0.7026921	NA	FALSE
MK	T22	ENSG00000228817	BACH1-IT2	21	2.395922	0.007839921	0.2303907	0.7027201	NA	FALSE
MK	T22	ENSG00000160703	NLRX1	11	148.2677	0.03446068	0.2116423	0.7027698	0.9246114	FALSE
MK	T22	ENSG00000179406	LINC00174	7	21.75747	-0.01315808	0.2290114	0.7027955	NA	FALSE
MK	T22	ENSG00000133961	NUMB	14	360.3613	0.04068222	0.1969766	0.7028513	0.9246114	FALSE
MK	T22	ENSG00000023228	NDUFS1	2	692.9148	0.04385715	0.1804895	0.7033279	0.9250818	FALSE
MK	T22	ENSG00000161509	GRIN2C	17	1.506608	-0.006826612	0.2309541	0.7033398	NA	FALSE
MK	T22	ENSG00000006837	CDKL3	5	42.89327	-0.02295481	0.2242539	0.7033922	0.9250818	FALSE
MK	T22	ENSG00000268061	NAPA-AS1	19	25.66869	-0.01847722	0.2267299	0.7035468	NA	FALSE
MK	T22	ENSG00000231672	DIRC3	2	4.057475	-0.008869372	0.2308398	0.7035655	NA	FALSE
MK	T22	ENSG00000166173	LARP6	15	6.946552	-0.008361845	0.2302235	0.7037204	NA	FALSE
MK	T22	ENSG00000135387	CAPRIN1	11	1468.232	0.04485726	0.1708676	0.7037282	0.9252376	FALSE
MK	T22	ENSG00000158691	ZSCAN12	6	38.65232	-0.02150542	0.2250343	0.703767	0.9252376	FALSE
MK	T22	ENSG00000198920	KIAA0753	17	45.10677	-0.02347489	0.2236311	0.7037858	0.9252376	FALSE
MK	T22	ENSG00000007402	CACNA2D2	3	1.803078	-0.005942176	0.2309886	0.7038057	NA	FALSE
MK	T22	ENSG00000143185	XCL2	1	7.205186	-0.01046256	0.2299372	0.7039507	NA	FALSE
MK	T22	ENSG00000121578	B4GALT4	3	242.3552	-0.03868574	0.2022823	0.7040038	0.9254036	FALSE
MK	T22	ENSG00000176853	FAM91A1	8	458.3939	0.03906402	0.1989173	0.7042502	0.9254818	FALSE
MK	T22	ENSG00000134323	MYCN	2	125.9275	-0.02923532	0.2184905	0.70431	0.9254818	FALSE
MK	T22	ENSG00000092108	SCFD1	14	704.7906	-0.04326955	0.1831775	0.7043631	0.9254818	FALSE
MK	T22	ENSG00000260852	FBXL19-AS1	16	19.05498	0.01788227	0.2269895	0.7046236	NA	FALSE
MK	T22	ENSG00000185813	PCYT2	17	313.4729	-0.03990261	0.1989448	0.7046459	0.9254818	FALSE
MK	T22	ENSG00000129515	SNX6	14	1682.592	-0.04158928	0.1891349	0.7048774	0.9254818	FALSE
MK	T22	ENSG00000134627	PIWIL4	11	7.950685	0.009460085	0.2299737	0.7049572	NA	FALSE
MK	T22	ENSG00000253313	C1orf210	1	1.75308	-0.007204712	0.2309376	0.7050461	NA	FALSE
MK	T22	ENSG00000282608	ADORA3	1	2.580424	0.007907154	0.2303291	0.7050692	NA	FALSE
MK	T22	ENSG00000167601	AXL	19	6.429516	-0.008520206	0.2301743	0.7050862	NA	FALSE
MK	T22	ENSG00000256262	USP30-AS1	12	1.902028	-0.007211757	0.2309362	0.70514	NA	FALSE
MK	T22	ENSG00000163867	ZMYM6	1	105.5889	-0.03110274	0.2158889	0.7051991	0.9254818	FALSE
MK	T22	ENSG00000196313	POM121	7	349.5424	0.04094848	0.1933075	0.7052001	0.9254818	FALSE
MK	T22	ENSG00000090372	STRN4	19	465.8332	-0.04033448	0.1935472	0.7052282	0.9254818	FALSE
MK	T22	ENSG00000198162	MAN1A2	1	482.3312	-0.0414323	0.1913519	0.705247	0.9254818	FALSE
MK	T22	ENSG00000228079	AC012368.1	2	4.072543	-0.002508695	0.2308981	0.705335	NA	FALSE
MK	T22	ENSG00000102967	DHODH	16	159.9596	-0.03514086	0.2093707	0.7053953	0.9254818	FALSE
MK	T22	ENSG00000163803	PLB1	2	23.47677	-0.01647124	0.2276261	0.7054143	NA	FALSE
MK	T22	ENSG00000132254	ARFIP2	11	299.6913	-0.03955528	0.1992332	0.7055373	0.9254818	FALSE
MK	T22	ENSG00000116199	FAM20B	1	199.5242	0.03632702	0.2075796	0.7056728	0.9254818	FALSE
MK	T22	ENSG00000181019	NQO1	16	39.4281	0.02365326	0.2231504	0.7056737	0.9254818	FALSE
MK	T22	ENSG00000137103	TMEM8B	9	20.91795	-0.01683032	0.2274568	0.7057142	NA	FALSE
MK	T22	ENSG00000175931	UBE2O	17	327.8488	-0.04046615	0.1968593	0.7057318	0.9254818	FALSE
MK	T22	ENSG00000165156	ZHX1	8	514.8955	0.04206855	0.1891677	0.705741	0.9254818	FALSE
MK	T22	ENSG00000116679	IVNS1ABP	1	620.8303	0.04196785	0.1902961	0.7059337	0.9254818	FALSE
MK	T22	ENSG00000176095	IP6K1	3	215.3469	-0.03787644	0.2061341	0.7059413	0.9254818	FALSE
MK	T22	ENSG00000131931	THAP1	8	205.9948	0.03638681	0.2074136	0.7059835	0.9254818	FALSE
MK	T22	ENSG00000023318	ERP44	9	1179.948	-0.04254959	0.1849948	0.7059941	0.9254818	FALSE
MK	T22	ENSG00000135541	AHI1	6	134.9602	0.02817584	0.2196076	0.706003	0.9254818	FALSE
MK	T22	ENSG00000146859	TMEM140	7	90.90562	0.02625191	0.2211858	0.7060514	0.9254818	FALSE
MK	T22	ENSG00000162613	FUBP1	1	1033.42	0.04302788	0.1806268	0.7060812	0.9254818	FALSE
MK	T22	ENSG00000112769	LAMA4	6	6.444103	0.01147927	0.229441	0.7061325	NA	FALSE
MK	T22	ENSG00000184304	PRKD1	14	2.892469	-0.006876862	0.2308226	0.7062564	NA	FALSE
MK	T22	ENSG00000170417	TMEM182	2	58.62555	0.02562068	0.2216873	0.7064191	0.9257189	FALSE
MK	T22	ENSG00000241163	LINC00877	3	2.851244	-0.006986481	0.2309476	0.7064558	NA	FALSE
MK	T22	ENSG00000255145	STX17-AS1	9	35.26791	-0.02071339	0.2253442	0.7065299	0.9257189	FALSE
MK	T22	ENSG00000183283	DAZAP2	12	1619.745	-0.04319643	0.1784146	0.7066779	0.9257189	FALSE
MK	T22	ENSG00000130939	UBE4B	1	191.1487	-0.03649288	0.2066993	0.7067231	0.9257189	FALSE
MK	T22	ENSG00000203872	C6orf163	6	6.384366	-0.01038459	0.2298304	0.7067248	NA	FALSE
MK	T22	ENSG00000164169	PRMT9	4	201.8413	-0.03728712	0.2048389	0.7067966	0.9257189	FALSE
MK	T22	ENSG00000187097	ENTPD5	14	119.2608	-0.03260301	0.2135936	0.7068125	0.9257189	FALSE
MK	T22	ENSG00000148288	GBGT1	9	143.5726	0.03498448	0.2097472	0.7070411	0.9258876	FALSE
MK	T22	ENSG00000161547	SRSF2	17	4620.696	0.04225414	0.1735247	0.7071249	0.9258876	FALSE
MK	T22	ENSG00000132874	SLC14A2	18	2.795753	0.007960871	0.230291	0.7072328	NA	FALSE
MK	T22	ENSG00000176595	KBTBD11	8	2.302417	-0.00759779	0.2309171	0.7072695	NA	FALSE
MK	T22	ENSG00000103647	CORO2B	15	1.516594	-0.006672335	0.230956	0.7074135	NA	FALSE
MK	T22	ENSG00000181392	SYNE4	19	1.511625	-0.006695983	0.2309552	0.707464	NA	FALSE
MK	T22	ENSG00000108443	RPS6KB1	17	352.3119	0.04095372	0.1935967	0.7076595	0.9262599	FALSE
MK	T22	ENSG00000153827	TRIP12	2	772.3489	0.04274069	0.1814663	0.7076735	0.9262599	FALSE
MK	T22	ENSG00000172164	SNTB1	8	504.6898	0.03917995	0.2007863	0.7077243	0.9262599	FALSE
MK	T22	ENSG00000174125	TLR1	4	7.0755	0.01142351	0.2293852	0.7077856	NA	FALSE
MK	T22	ENSG00000236104	ZBTB22	6	55.06422	-0.025262	0.2217905	0.7078205	0.9262599	FALSE
MK	T22	ENSG00000123843	C4BPB	1	2.791245	0.007256994	0.2304221	0.7078402	NA	FALSE
MK	T22	ENSG00000068354	TBC1D25	X	61.47236	-0.02807387	0.2208656	0.7079282	0.9262599	FALSE
MK	T22	ENSG00000100997	ABHD12	20	189.4041	-0.02845163	0.2177828	0.7079911	0.9262599	FALSE
MK	T22	ENSG00000196663	TECPR2	14	109.7391	0.03163719	0.2148239	0.7081197	0.9262599	FALSE
MK	T22	ENSG00000280953	LINC01163	10	11.6157	-0.009747448	0.2307629	0.7081435	NA	FALSE
MK	T22	ENSG00000236859	NIFK-AS1	2	201.2458	0.03683429	0.2058948	0.708292	0.9262599	FALSE
MK	T22	ENSG00000129003	VPS13C	15	533.3779	0.04925534	0.1918753	0.7083239	0.9262599	FALSE
MK	T22	ENSG00000142330	CAPN10	2	67.11669	-0.02691366	0.2202698	0.7083272	0.9262599	FALSE
MK	T22	ENSG00000183914	DNAH2	17	2.461399	-0.007772743	0.2309038	0.7083799	NA	FALSE
MK	T22	ENSG00000139540	SLC39A5	12	6.942063	0.0107099	0.2296259	0.7083885	NA	FALSE
MK	T22	ENSG00000198685	LINC01565	3	17.27098	0.01599907	0.227779	0.7085502	NA	FALSE
MK	T22	ENSG00000151338	MIPOL1	14	44.25011	0.02361099	0.2231458	0.7085776	0.926436	FALSE
MK	T22	ENSG00000137871	ZNF280D	15	507.7911	0.0414547	0.1878231	0.708704	0.926436	FALSE
MK	T22	ENSG00000106733	NMRK1	9	144.3158	0.03417319	0.2107555	0.7087373	0.926436	FALSE
MK	T22	ENSG00000132879	FBXO44	1	8.598387	0.01206204	0.2292058	0.7090005	NA	FALSE
MK	T22	ENSG00000140807	NKD1	16	8.598387	0.01206204	0.2292058	0.7090005	NA	FALSE
MK	T22	ENSG00000204444	APOM	6	123.3578	0.03206233	0.2141074	0.7091433	0.9268467	FALSE
MK	T22	ENSG00000114812	VIPR1	3	1.629892	-0.006879109	0.2309473	0.709248	NA	FALSE
MK	T22	ENSG00000196152	ZNF79	9	18.88821	-0.0146688	0.2282726	0.7094278	NA	FALSE
MK	T22	ENSG00000149658	YTHDF1	20	259.9572	0.03332996	0.2129678	0.709522	0.9272215	FALSE
MK	T22	ENSG00000205209	SCGB2B2	19	3.764709	-0.002524829	0.2309015	0.7095263	NA	FALSE
MK	T22	ENSG00000148143	ZNF462	9	25.57437	-0.01735499	0.2270482	0.709593	NA	FALSE
MK	T22	ENSG00000123562	MORF4L2	X	1719.507	0.04353133	0.1776764	0.7096446	0.9272616	FALSE
MK	T22	ENSG00000163508	EOMES	3	1.454673	-0.005910203	0.2309804	0.7096673	NA	FALSE
MK	T22	ENSG00000160326	SLC2A6	9	20.24087	-0.01650117	0.2274604	0.7099099	NA	FALSE
MK	T22	ENSG00000162636	FAM102B	1	169.676	0.0319435	0.2141242	0.7099185	0.9274319	FALSE
MK	T22	ENSG00000226887	ERVMER34-1	4	2.985272	0.00834602	0.2302562	0.7099565	NA	FALSE
MK	T22	ENSG00000168556	ING2	4	339.8695	0.03408465	0.2105052	0.7099588	0.9274319	FALSE
MK	T22	ENSG00000100813	ACIN1	14	889.6672	0.04224572	0.1847338	0.7102145	0.9276227	FALSE
MK	T22	ENSG00000184470	TXNRD2	22	214.9445	0.03793432	0.2021154	0.7102887	0.9276227	FALSE
MK	T22	ENSG00000196189	SEMA4A	1	8.545603	-0.01059937	0.2296537	0.7103207	NA	FALSE
MK	T22	ENSG00000144460	NYAP2	2	0.9328834	-0.001270341	0.2309846	0.7105218	NA	FALSE
MK	T22	ENSG00000164099	PRSS12	4	0.9328834	-0.001270341	0.2309846	0.7105218	NA	FALSE
MK	T22	ENSG00000164123	C4orf45	4	0.9328834	-0.001270341	0.2309846	0.7105218	NA	FALSE
MK	T22	ENSG00000231028	LINC00271	6	0.9328834	-0.001270341	0.2309846	0.7105218	NA	FALSE
MK	T22	ENSG00000171533	MAP6	11	0.9328834	-0.001270341	0.2309846	0.7105218	NA	FALSE
MK	T22	ENSG00000241322	CDRT1	17	0.9328834	-0.001270341	0.2309846	0.7105218	NA	FALSE
MK	T22	ENSG00000104835	SARS2	19	184.7886	-0.03535123	0.2081962	0.7105611	0.9278584	FALSE
MK	T22	ENSG00000101350	KIF3B	20	50.06697	-0.02463856	0.2223169	0.7107068	0.9279285	FALSE
MK	T22	ENSG00000123342	MMP19	12	2.805642	0.007917673	0.2302753	0.7107515	NA	FALSE
MK	T22	ENSG00000116774	OLFML3	1	1.748111	-0.006937487	0.2309412	0.7110957	NA	FALSE
MK	T22	ENSG00000234772	LINC00412	13	2.498461	0.006953641	0.2304603	0.711333	NA	FALSE
MK	T22	ENSG00000100024	UPB1	22	8.222041	-0.01073862	0.2296119	0.7113835	NA	FALSE
MK	T22	ENSG00000134504	KCTD1	18	12.89755	0.01431218	0.2283396	0.7116213	NA	FALSE
MK	T22	ENSG00000128908	INO80	15	247.2036	0.03611204	0.2068215	0.7117682	0.9288936	FALSE
MK	T22	ENSG00000132382	MYBBP1A	17	156.65	0.03564493	0.2074614	0.7117856	0.9288936	FALSE
MK	T22	ENSG00000198225	FKBP1C	6	3.610791	-0.002473062	0.2309025	0.7117941	NA	FALSE
MK	T22	ENSG00000148154	UGCG	9	223.3344	0.03644503	0.205235	0.7118164	0.9288936	FALSE
MK	T22	ENSG00000078589	P2RY10	X	6.979387	-0.009921842	0.2298039	0.7118328	NA	FALSE
MK	T22	ENSG00000130724	CHMP2A	19	1507.15	-0.04242518	0.1779607	0.7118525	0.9288936	FALSE
MK	T22	ENSG00000196498	NCOR2	12	295.9201	0.0391988	0.1967805	0.7119062	0.9288936	FALSE
MK	T22	ENSG00000197238	HIST1H4J	6	30.44671	0.02137854	0.224566	0.7119141	NA	FALSE
MK	T22	ENSG00000078401	EDN1	6	2.405907	0.007304162	0.230416	0.7120782	NA	FALSE
MK	T22	ENSG00000204305	AGER	6	27.78692	-0.01903286	0.2260201	0.7121698	NA	FALSE
MK	T22	ENSG00000153443	UBALD1	16	217.0986	-0.03703716	0.205489	0.7122042	0.9289482	FALSE
MK	T22	ENSG00000137274	BPHL	6	139.5486	-0.03332896	0.2115169	0.712219	0.9289482	FALSE
MK	T22	ENSG00000272948	AP001412.1	21	13.13891	0.01420317	0.2283616	0.7123031	NA	FALSE
MK	T22	ENSG00000176890	TYMS	18	4697.961	-0.04189927	0.1858915	0.7123893	0.9289482	FALSE
MK	T22	ENSG00000238269	PAGE2B	X	2.663089	0.00711404	0.2304228	0.7124474	NA	FALSE
MK	T22	ENSG00000176087	SLC35A4	5	305.5467	-0.03849018	0.1979317	0.71261	0.9289482	FALSE
MK	T22	ENSG00000176102	CSTF3	11	478.6592	-0.04076518	0.1894585	0.7126321	0.9289482	FALSE
MK	T22	ENSG00000127220	ABHD8	19	75.08398	-0.02578236	0.2208366	0.7126621	0.9289482	FALSE
MK	T22	ENSG00000169946	ZFPM2	8	389.9976	0.03908912	0.2016815	0.712692	0.9289482	FALSE
MK	T22	ENSG00000099834	CDHR5	11	1.639829	-0.006672715	0.2309525	0.712808	NA	FALSE
MK	T22	ENSG00000149380	P4HA3	11	9.990784	0.01307833	0.2288057	0.7128285	NA	FALSE
MK	T22	ENSG00000136425	CIB2	15	86.85738	-0.02916348	0.2224599	0.712896	0.9289482	FALSE
MK	T22	ENSG00000231887	PRH1	12	48.20337	0.0169389	0.2270454	0.7129948	0.9289482	FALSE
MK	T22	ENSG00000198947	DMD	X	47.04307	0.006884767	0.2304152	0.7130211	0.9289482	FALSE
MK	T22	ENSG00000175643	RMI2	16	431.159	-0.01838001	0.226046	0.7130426	0.9289482	FALSE
MK	T22	ENSG00000131873	CHSY1	15	191.1946	0.03417969	0.2098603	0.7130529	0.9289482	FALSE
MK	T22	ENSG00000128683	GAD1	2	14.8544	-0.01093979	0.2295267	0.7132029	NA	FALSE
MK	T22	ENSG00000125834	STK35	20	55.15894	-0.02407769	0.2224054	0.7132574	0.9290946	FALSE
MK	T22	ENSG00000122121	XPNPEP2	X	1.480943	-0.006669078	0.2309516	0.7132793	NA	FALSE
MK	T22	ENSG00000213949	ITGA1	5	6.546691	0.01057723	0.2295938	0.7133236	NA	FALSE
MK	T22	ENSG00000106524	ANKMY2	7	278.4246	-0.03763729	0.2012493	0.7135143	0.9291176	FALSE
MK	T22	ENSG00000123472	ATPAF1	1	426.2608	-0.03254522	0.2138136	0.7137132	0.9291176	FALSE
MK	T22	ENSG00000175938	ORAI3	16	233.2763	-0.03633623	0.2046766	0.7137332	0.9291176	FALSE
MK	T22	ENSG00000171603	CLSTN1	1	124.944	-0.03032824	0.2155142	0.713766	0.9291176	FALSE
MK	T22	ENSG00000169991	IFFO2	1	8.519986	-0.01052999	0.2296003	0.7137768	NA	FALSE
MK	T22	ENSG00000132405	TBC1D14	4	155.7435	0.03352712	0.2103212	0.7138146	0.9291176	FALSE
MK	T22	ENSG00000161904	LEMD2	6	74.71687	-0.0237201	0.2226337	0.7138276	0.9291176	FALSE
MK	T22	ENSG00000223442	TH2LCRR	5	0.8972332	-0.001115864	0.230989	0.7138643	NA	FALSE
MK	T22	ENSG00000112038	OPRM1	6	0.8972332	-0.001115864	0.230989	0.7138643	NA	FALSE
MK	T22	ENSG00000110887	DAO	12	0.8972332	-0.001115864	0.230989	0.7138643	NA	FALSE
MK	T22	ENSG00000115266	APC2	19	0.8972332	-0.001115864	0.230989	0.7138643	NA	FALSE
MK	T22	ENSG00000133112	TPT1	13	45518.51	-0.04244781	0.1603864	0.713982	0.929121	FALSE
MK	T22	ENSG00000138613	APH1B	15	515.2843	-0.04064816	0.1881978	0.7140143	0.929121	FALSE
MK	T22	ENSG00000125931	CITED1	X	1.449705	-0.005779982	0.2309835	0.7141712	NA	FALSE
MK	T22	ENSG00000163053	SLC16A14	2	1.59921	-0.006880701	0.2309418	0.7142292	NA	FALSE
MK	T22	ENSG00000147408	CSGALNACT1	8	7.751807	0.01100866	0.2294397	0.7142505	NA	FALSE
MK	T22	ENSG00000174446	SNAPC5	15	397.7555	-0.03962977	0.1939131	0.714305	0.9293795	FALSE
MK	T22	ENSG00000101871	MID1	X	15.13378	-0.01101025	0.2294762	0.7143397	NA	FALSE
MK	T22	ENSG00000183018	SPNS2	17	5.823562	0.01079509	0.2295388	0.7143662	NA	FALSE
MK	T22	ENSG00000086598	TMED2	12	1460.366	0.04105918	0.1838564	0.7144456	0.9294425	FALSE
MK	T22	ENSG00000174564	IL20RB	3	4.411098	0.008106325	0.2301895	0.7145661	NA	FALSE
MK	T22	ENSG00000142494	SLC47A1	17	2.035297	-0.007185229	0.2309274	0.7147674	NA	FALSE
MK	T22	ENSG00000188483	IER5L	9	18.10966	0.01458947	0.2281732	0.7147952	NA	FALSE
MK	T22	ENSG00000176160	HSF5	17	7.623602	0.01108748	0.2294061	0.7148451	NA	FALSE
MK	T22	ENSG00000102024	PLS3	X	54.65416	-0.02475719	0.2216849	0.7148622	0.9298646	FALSE
MK	T22	ENSG00000085741	WNT11	11	120.2411	0.02474302	0.2216455	0.7149758	0.9298924	FALSE
MK	T22	ENSG00000165323	FAT3	11	3.811714	0.007458586	0.2303362	0.7150106	NA	FALSE
MK	T22	ENSG00000162878	PKDCC	2	20.91344	-0.01630679	0.2273826	0.7150311	NA	FALSE
MK	T22	ENSG00000132763	MMACHC	1	44.17876	-0.02208119	0.223788	0.7150838	0.9299131	FALSE
MK	T22	ENSG00000180871	CXCR2	2	3.359439	0.008118651	0.2301872	0.7154343	NA	FALSE
MK	T22	ENSG00000105486	LIG1	19	500.3768	-0.03962962	0.1923631	0.7155983	0.9303948	FALSE
MK	T22	ENSG00000272523	LINC01023	5	71.68109	-0.02582544	0.2205336	0.7157736	0.9303948	FALSE
MK	T22	ENSG00000087903	RFX2	19	111.6458	-0.03031287	0.2153669	0.7158221	0.9303948	FALSE
MK	T22	ENSG00000173193	PARP14	3	261.154	-0.04190544	0.1997061	0.7158231	0.9303948	FALSE
MK	T22	ENSG00000165259	HDX	X	7.315672	0.01103984	0.2293542	0.7158398	NA	FALSE
MK	T22	ENSG00000234945	GTF3C2-AS1	2	2.430669	-0.007541936	0.2309077	0.7159029	NA	FALSE
MK	T22	ENSG00000213782	DDX47	12	13.12018	-0.01294571	0.2287746	0.7159632	NA	FALSE
MK	T22	ENSG00000138759	FRAS1	4	2.548936	-0.00779445	0.2308926	0.7164174	NA	FALSE
MK	T22	ENSG00000159640	ACE	17	1.475975	-0.006560933	0.2309538	0.7164849	NA	FALSE
MK	T22	ENSG00000204611	ZNF616	19	40.80028	-0.02194617	0.2238166	0.7169496	0.931739	FALSE
MK	T22	ENSG00000170791	CHCHD7	8	953.3739	0.04052715	0.1885316	0.717172	0.9319079	FALSE
MK	T22	ENSG00000257551	HLX-AS1	1	0.8665515	-0.0009631085	0.230994	0.717362	NA	FALSE
MK	T22	ENSG00000242428	C3orf67-AS1	3	0.8665515	-0.0009631085	0.230994	0.717362	NA	FALSE
MK	T22	ENSG00000259687	LINC01220	14	0.8665515	-0.0009631085	0.230994	0.717362	NA	FALSE
MK	T22	ENSG00000161681	SHANK1	19	0.8665515	-0.0009631085	0.230994	0.717362	NA	FALSE
MK	T22	ENSG00000170919	TPT1-AS1	13	91.90587	-0.0282517	0.2176283	0.7174642	0.9321193	FALSE
MK	T22	ENSG00000103222	ABCC1	16	260.4717	-0.03575875	0.2048646	0.7175531	0.9321193	FALSE
MK	T22	ENSG00000160877	NACC1	19	159.9523	0.03281133	0.2110931	0.7176118	0.9321193	FALSE
MK	T22	ENSG00000165702	GFI1B	9	1822.53	-0.04060517	0.1845202	0.7178697	0.9323344	FALSE
MK	T22	ENSG00000078177	N4BP2	4	447.1555	-0.03896646	0.1952602	0.7179822	0.9323604	FALSE
MK	T22	ENSG00000118402	ELOVL4	6	1.480847	-0.006343112	0.2309624	0.7180893	NA	FALSE
MK	T22	ENSG00000143486	EIF2D	1	355.633	0.03912014	0.1927731	0.7181114	0.9323657	FALSE
MK	T22	ENSG00000165898	ISCA2	14	590.647	-0.0392478	0.1903892	0.7181711	0.9323657	FALSE
MK	T22	ENSG00000181754	AMIGO1	1	1.603477	-0.005546173	0.2309924	0.7185444	NA	FALSE
MK	T22	ENSG00000226763	SRRM5	19	1.717477	-0.006956582	0.230935	0.7186268	NA	FALSE
MK	T22	ENSG00000096433	ITPR3	6	2.203611	-0.005842067	0.2309817	0.7187174	NA	FALSE
MK	T22	ENSG00000269556	TMEM185A	X	140.086	0.03242411	0.2113856	0.7188638	0.933145	FALSE
MK	T22	ENSG00000214827	MTCP1	X	4.796427	-0.008739383	0.2308268	0.7189918	NA	FALSE
MK	T22	ENSG00000166262	FAM227B	15	53.23149	-0.02362625	0.2222773	0.7191316	0.933277	FALSE
MK	T22	ENSG00000138442	WDR12	2	445.1411	-0.03934407	0.1903335	0.7191505	0.933277	FALSE
MK	T22	ENSG00000023330	ALAS1	3	257.6081	0.03740474	0.199805	0.7193826	0.9333521	FALSE
MK	T22	ENSG00000171587	DSCAM	21	6.5659	-0.002720337	0.2308871	0.7193962	NA	FALSE
MK	T22	ENSG00000242258	LINC00996	7	1.445245	-0.006578733	0.230951	0.7195151	NA	FALSE
MK	T22	ENSG00000133138	TBC1D8B	X	134.8988	0.03390957	0.2085886	0.7195461	0.9333521	FALSE
MK	T22	ENSG00000171163	ZNF692	1	118.0933	-0.0308671	0.2137415	0.7195661	0.9333521	FALSE
MK	T22	ENSG00000184908	CLCNKB	1	2.543967	-0.007680594	0.2308963	0.7196022	NA	FALSE
MK	T22	ENSG00000168228	ZCCHC4	4	69.29396	0.02725115	0.2183192	0.7197488	0.9333521	FALSE
MK	T22	ENSG00000223573	TINCR	19	7.495637	-0.009385933	0.2307715	0.7198232	NA	FALSE
MK	T22	ENSG00000106460	TMEM106B	7	320.6967	-0.03815643	0.1960787	0.719965	0.9333521	FALSE
MK	T22	ENSG00000100711	ZFYVE21	14	593.8414	-0.03876658	0.1941399	0.7200318	0.9333521	FALSE
MK	T22	ENSG00000198825	INPP5F	10	131.9919	0.03286149	0.2103772	0.7201434	0.9333521	FALSE
MK	T22	ENSG00000135473	PAN2	12	55.73624	-0.0243754	0.2214906	0.7201803	0.9333521	FALSE
MK	T22	ENSG00000101407	TTI1	20	156.8521	0.03471096	0.2067502	0.7201813	0.9333521	FALSE
MK	T22	ENSG00000196961	AP2A1	19	347.3378	-0.03876804	0.1951273	0.7202623	0.9333521	FALSE
MK	T22	ENSG00000180182	MED14	X	247.3349	-0.03441584	0.2060813	0.7202736	0.9333521	FALSE
MK	T22	ENSG00000128849	CGNL1	15	3.025891	0.00753143	0.2302229	0.7203064	NA	FALSE
MK	T22	ENSG00000171049	FPR2	19	1.594242	-0.006650404	0.2309473	0.7203596	NA	FALSE
MK	T22	ENSG00000224032	EPB41L4A-AS1	5	492.9179	-0.03695418	0.1999592	0.7203698	0.9333521	FALSE
MK	T22	ENSG00000186583	SPATC1	8	6.575367	0.008614814	0.2300132	0.7206035	NA	FALSE
MK	T22	ENSG00000281560	LSINCT5	5	2.457237	0.007356408	0.2303612	0.7206355	NA	FALSE
MK	T22	ENSG00000071655	MBD3	19	379.8211	-0.03333148	0.2133109	0.7207034	0.9333521	FALSE
MK	T22	ENSG00000165646	SLC18A2	10	394.9681	0.03795057	0.1974042	0.7207862	0.9333521	FALSE
MK	T22	ENSG00000166847	DCTN5	16	301.4907	-0.03830468	0.1983851	0.7208151	0.9333521	FALSE
MK	T22	ENSG00000103479	RBL2	16	239.8397	0.03715403	0.2005244	0.7208965	0.9333521	FALSE
MK	T22	ENSG00000099385	BCL7C	16	546.7685	-0.02996057	0.2150434	0.7209339	0.9333521	FALSE
MK	T22	ENSG00000166716	ZNF592	15	115.2711	-0.03053204	0.213826	0.7209578	0.9333521	FALSE
MK	T22	ENSG00000145730	PAM	5	79.4038	-0.02493397	0.2209574	0.720966	0.9333521	FALSE
MK	T22	ENSG00000154277	UCHL1	4	13.09483	-0.01307418	0.2286139	0.7210094	NA	FALSE
MK	T22	ENSG00000100664	EIF5	14	2688.519	0.04018279	0.1764563	0.7211154	0.9334188	FALSE
MK	T22	ENSG00000171262	FAM98B	15	441.9741	0.03927296	0.1923933	0.7212024	0.9334188	FALSE
MK	T22	ENSG00000162065	TBC1D24	16	115.1602	0.03198028	0.2114693	0.7213414	0.9334789	FALSE
MK	T22	ENSG00000117298	ECE1	1	267.7486	0.03661925	0.2006697	0.7214535	0.9335043	FALSE
MK	T22	ENSG00000099991	CABIN1	22	173.3218	0.03476029	0.2061955	0.7215705	0.9335359	FALSE
MK	T22	ENSG00000172748	ZNF596	8	15.14272	-0.0135073	0.2284365	0.7216259	NA	FALSE
MK	T22	ENSG00000106384	MOGAT3	7	1.445293	-0.006565618	0.2309495	0.7216813	NA	FALSE
MK	T22	ENSG00000091137	SLC26A4	7	1.445293	-0.006565618	0.2309495	0.7216813	NA	FALSE
MK	T22	ENSG00000236871	LINC00106	X	3.62134	-0.007453276	0.2309072	0.7217274	NA	FALSE
MK	T22	ENSG00000204842	ATXN2	12	714.8671	0.03878964	0.1936569	0.7218063	0.9335706	FALSE
MK	T22	ENSG00000135966	TGFBRAP1	2	153.6686	0.0329906	0.2091686	0.7218682	0.9335706	FALSE
MK	T22	ENSG00000169783	LINGO1	15	7.033885	-0.009304517	0.2307792	0.7219762	NA	FALSE
MK	T22	ENSG00000089356	FXYD3	19	6.45719	-0.009308635	0.2298289	0.7221158	NA	FALSE
MK	T22	ENSG00000148925	BTBD10	11	265.5207	-0.03481602	0.2036956	0.7221798	0.9335706	FALSE
MK	T22	ENSG00000177169	ULK1	12	50.7322	0.02328678	0.2222889	0.722234	0.9335706	FALSE
MK	T22	ENSG00000137094	DNAJB5	9	1.450262	-0.00651543	0.2309511	0.7222853	NA	FALSE
MK	T22	ENSG00000213759	UGT2B11	4	2.99521	0.007661456	0.2302802	0.7222899	NA	FALSE
MK	T22	ENSG00000132004	FBXW9	19	455.9441	-0.03727536	0.198174	0.7223182	0.9335706	FALSE
MK	T22	ENSG00000145332	KLHL8	4	353.6107	0.03939586	0.192183	0.7223288	0.9335706	FALSE
MK	T22	ENSG00000170525	PFKFB3	10	65.37791	0.02555754	0.2200596	0.7224545	0.9335706	FALSE
MK	T22	ENSG00000115523	GNLY	2	7.859435	0.0113267	0.2292246	0.7226026	NA	FALSE
MK	T22	ENSG00000167173	C15orf39	15	299.7361	-0.03668939	0.1983954	0.7226565	0.9335706	FALSE
MK	T22	ENSG00000181450	ZNF678	1	167.9077	0.0344075	0.2064345	0.7226702	0.9335706	FALSE
MK	T22	ENSG00000008277	ADAM22	7	35.67212	0.02093064	0.2241658	0.7227943	0.9335706	FALSE
MK	T22	ENSG00000150636	CCDC102B	18	49.18721	0.02395986	0.2216095	0.7229042	0.9335706	FALSE
MK	T22	ENSG00000225973	PIGBOS1	15	424.1117	-0.03863801	0.1897991	0.7231297	0.9335706	FALSE
MK	T22	ENSG00000162520	SYNC	1	305.247	0.03645951	0.1996146	0.7231675	0.9335706	FALSE
MK	T22	ENSG00000172840	PDP2	16	72.11689	0.02781472	0.2174581	0.7231709	0.9335706	FALSE
MK	T22	ENSG00000172775	FAM192A	16	768.5932	0.04091435	0.1814584	0.7231759	0.9335706	FALSE
MK	T22	ENSG00000163812	ZDHHC3	3	362.6813	-0.03770294	0.1968076	0.7232517	0.9335706	FALSE
MK	T22	ENSG00000120549	KIAA1217	10	27.35089	-0.01229408	0.2288879	0.723262	NA	FALSE
MK	T22	ENSG00000128694	OSGEPL1	2	137.0355	0.03145066	0.2117243	0.7235887	0.9335706	FALSE
MK	T22	ENSG00000175745	NR2F1	5	16.5197	0.01508359	0.227695	0.7236288	NA	FALSE
MK	T22	ENSG00000145075	CCDC39	3	1.42896	-0.005505468	0.2309838	0.7236978	NA	FALSE
MK	T22	ENSG00000111012	CYP27B1	12	1.42896	-0.005505468	0.2309838	0.7236978	NA	FALSE
MK	T22	ENSG00000232112	TMA7	3	7844.118	-0.04031893	0.1638748	0.7237018	0.9335706	FALSE
MK	T22	ENSG00000174788	PCP2	19	35.05465	0.01939274	0.2252541	0.7237115	0.9335706	FALSE
MK	T22	ENSG00000115282	TTC31	2	165.9051	-0.03315431	0.2085009	0.7237628	0.9335706	FALSE
MK	T22	ENSG00000156802	ATAD2	8	1050.624	0.04161829	0.1870767	0.7237751	0.9335706	FALSE
MK	T22	ENSG00000186187	ZNRF1	16	489.7377	0.03019755	0.2141938	0.72379	0.9335706	FALSE
MK	T22	ENSG00000081721	DUSP12	1	337.0178	-0.03810615	0.1955323	0.7238582	0.9335706	FALSE
MK	T22	ENSG00000243926	TIPARP-AS1	3	53.61305	-0.02306603	0.2223433	0.7238988	0.9335706	FALSE
MK	T22	ENSG00000103942	HOMER2	15	247.2366	0.01687208	0.2268253	0.7239104	0.9335706	FALSE
MK	T22	ENSG00000009694	TENM1	X	4.328578	0.007733498	0.2301935	0.7239388	NA	FALSE
MK	T22	ENSG00000138101	DTNB	2	101.8336	0.02816538	0.2168387	0.7240563	0.9336394	FALSE
MK	T22	ENSG00000099139	PCSK5	9	2.122883	-0.007308753	0.2309113	0.7241598	NA	FALSE
MK	T22	ENSG00000185499	MUC1	1	23.00487	-0.01609214	0.2271231	0.7244111	NA	FALSE
MK	T22	ENSG00000139190	VAMP1	12	20.73547	0.01658641	0.2268579	0.7245278	NA	FALSE
MK	T22	ENSG00000112936	C7	5	1.52161	-0.006016563	0.2309702	0.7245607	NA	FALSE
MK	T22	ENSG00000124490	CRISP2	6	17.7275	0.01531061	0.2275381	0.7246003	NA	FALSE
MK	T22	ENSG00000163406	SLC15A2	3	52.91553	-0.02311923	0.222227	0.7246492	0.9342168	FALSE
MK	T22	ENSG00000133872	SARAF	8	1644.212	-0.04106526	0.1754636	0.7246893	0.9342168	FALSE
MK	T22	ENSG00000135900	MRPL44	2	571.9619	-0.03795907	0.1903431	0.7248433	0.934296	FALSE
MK	T22	ENSG00000164128	NPY1R	4	1.983314	-0.005962827	0.2309737	0.7248798	NA	FALSE
MK	T22	ENSG00000117154	IGSF21	1	1.567875	-0.005553619	0.2309899	0.7249721	NA	FALSE
MK	T22	ENSG00000227403	AC009299.3	2	9.786219	0.01088791	0.2293426	0.725077	NA	FALSE
MK	T22	ENSG00000171747	LGALS4	19	1.56356	-0.006667068	0.2309416	0.7251021	NA	FALSE
MK	T22	ENSG00000175387	SMAD2	18	697.1188	0.0402948	0.18121	0.7251806	0.9346114	FALSE
MK	T22	ENSG00000196267	ZNF836	19	31.56388	0.01900924	0.2253466	0.7252078	NA	FALSE
MK	T22	ENSG00000224186	C5orf66	5	6.853872	0.0109936	0.2294338	0.7254033	NA	FALSE
MK	T22	ENSG00000174013	FBXO45	3	226.0939	-0.03204332	0.2102021	0.725711	0.9348354	FALSE
MK	T22	ENSG00000049656	CLPTM1L	5	585.7337	0.02026916	0.2244826	0.7257225	0.9348354	FALSE
MK	T22	ENSG00000133131	MORC4	X	34.90436	-0.01889963	0.2253306	0.7257363	0.9348354	FALSE
MK	T22	ENSG00000136048	DRAM1	12	64.95974	-0.02558493	0.2196377	0.7258593	0.9348354	FALSE
MK	T22	ENSG00000231074	HCG18	6	227.9597	-0.0357221	0.2020523	0.7259665	0.9348354	FALSE
MK	T22	ENSG00000103249	CLCN7	16	131.8587	-0.03123683	0.211685	0.7260247	0.9348354	FALSE
MK	T22	ENSG00000106245	BUD31	7	1456.634	-0.03907479	0.1870304	0.7260273	0.9348354	FALSE
MK	T22	ENSG00000063761	ADCK1	14	45.89546	0.02302179	0.222162	0.7260956	0.9348354	FALSE
MK	T22	ENSG00000126561	STAT5A	17	865.8727	-0.0383707	0.1919873	0.7262322	0.934892	FALSE
MK	T22	ENSG00000140968	IRF8	16	11.47396	-0.01219252	0.2288229	0.7263513	NA	FALSE
MK	T22	ENSG00000182566	CLEC4G	19	2.902656	0.007768185	0.2302265	0.7264796	NA	FALSE
MK	T22	ENSG00000181458	TMEM45A	3	237.9503	-0.03552171	0.2019856	0.7265924	0.9352363	FALSE
MK	T22	ENSG00000109686	SH3D19	4	10.15191	0.01168294	0.2290386	0.72671	NA	FALSE
MK	T22	ENSG00000213563	C8orf82	8	330.9887	0.01471303	0.2276622	0.7269405	0.9352779	FALSE
MK	T22	ENSG00000180329	CCDC43	17	547.9903	-0.03806465	0.1895867	0.7269909	0.9352779	FALSE
MK	T22	ENSG00000196275	GTF2IRD2	7	67.17277	0.02520447	0.2200176	0.727011	0.9352779	FALSE
MK	T22	ENSG00000177981	ASB8	12	621.8452	-0.03790566	0.1904186	0.727044	0.9352779	FALSE
MK	T22	ENSG00000187091	PLCD1	3	2.24115	-0.007474842	0.230899	0.7270599	NA	FALSE
MK	T22	ENSG00000132554	RGS22	8	2.24115	-0.007474842	0.230899	0.7270599	NA	FALSE
MK	T22	ENSG00000164818	DNAAF5	7	164.3099	-0.0307949	0.2122932	0.7270882	0.9352779	FALSE
MK	T22	ENSG00000279873	LINC01126	2	3.236203	0.007688715	0.2301873	0.7272261	NA	FALSE
MK	T22	ENSG00000275111	ZNF2	2	28.64597	-0.01833669	0.2256928	0.7273223	NA	FALSE
MK	T22	ENSG00000132294	EFR3A	8	247.5887	0.03616386	0.2010189	0.7274091	0.9354708	FALSE
MK	T22	ENSG00000099330	OCEL1	19	148.723	0.03320996	0.2078033	0.7274868	0.9354708	FALSE
MK	T22	ENSG00000172878	METAP1D	2	97.62992	0.02876132	0.215384	0.7275163	0.9354708	FALSE
MK	T22	ENSG00000197093	GAL3ST4	7	1.440325	-0.006347117	0.2309544	0.7275509	NA	FALSE
MK	T22	ENSG00000261359	PYCARD-AS1	16	11.41467	0.0133231	0.2283531	0.7276171	NA	FALSE
MK	T22	ENSG00000108830	RND2	17	1.932662	-0.006033146	0.2309695	0.7276561	NA	FALSE
MK	T22	ENSG00000068976	PYGM	11	2.236133	-0.007325245	0.2309073	0.7276745	NA	FALSE
MK	T22	ENSG00000150455	TIRAP	11	21.81316	0.01702308	0.2264661	0.727743	NA	FALSE
MK	T22	ENSG00000185480	PARPBP	12	357.7337	-0.03765577	0.1939253	0.7278204	0.9357425	FALSE
MK	T22	ENSG00000198853	RUSC2	9	15.50632	-0.01296177	0.2285001	0.7278464	NA	FALSE
MK	T22	ENSG00000112486	CCR6	6	1.747602	-0.005342547	0.2309927	0.7279073	NA	FALSE
MK	T22	ENSG00000091181	IL5RA	3	11.02597	0.01247211	0.2286915	0.7279815	NA	FALSE
MK	T22	ENSG00000180879	SSR4	X	5632.912	-0.04023914	0.171214	0.7280676	0.9358132	FALSE
MK	T22	ENSG00000062282	DGAT2	11	6.480263	0.009476968	0.2297306	0.7280886	NA	FALSE
MK	T22	ENSG00000140553	UNC45A	15	468.3384	-0.03844017	0.1904217	0.7281106	0.9358132	FALSE
MK	T22	ENSG00000138448	ITGAV	2	219.7743	-0.03234151	0.2090968	0.7281535	0.9358132	FALSE
MK	T22	ENSG00000162881	OXER1	2	12.91241	0.0129163	0.2284845	0.7283763	NA	FALSE
MK	T22	ENSG00000172349	IL16	15	59.55892	0.023689	0.2213116	0.7284078	0.9358714	FALSE
MK	T22	ENSG00000169715	MT1E	16	423.6852	-0.0376191	0.1934361	0.7284622	0.9358714	FALSE
MK	T22	ENSG00000240021	TEX35	1	0.7789662	-0.001103305	0.2309897	0.7284661	NA	FALSE
MK	T22	ENSG00000176204	LRRTM4	2	0.7789662	-0.001103305	0.2309897	0.7284661	NA	FALSE
MK	T22	ENSG00000120729	MYOT	5	0.7789662	-0.001103305	0.2309897	0.7284661	NA	FALSE
MK	T22	ENSG00000154493	C10orf90	10	0.7789662	-0.001103305	0.2309897	0.7284661	NA	FALSE
MK	T22	ENSG00000229859	PGA3	11	0.7789662	-0.001103305	0.2309897	0.7284661	NA	FALSE
MK	T22	ENSG00000255867	DENND5B-AS1	12	0.7789662	-0.001103305	0.2309897	0.7284661	NA	FALSE
MK	T22	ENSG00000059915	PSD	10	21.14046	0.01633877	0.2268273	0.7285097	NA	FALSE
MK	T22	ENSG00000101473	ACOT8	20	402.027	-0.03754108	0.1924491	0.7285363	0.9358714	FALSE
MK	T22	ENSG00000147905	ZCCHC7	9	593.6485	0.03746725	0.193234	0.7285699	0.9358714	FALSE
MK	T22	ENSG00000141252	VPS53	17	173.5518	0.03231643	0.2084861	0.7288851	0.9360637	FALSE
MK	T22	ENSG00000115317	HTRA2	2	1023.086	-0.03819826	0.1831946	0.7289051	0.9360637	FALSE
MK	T22	ENSG00000142627	EPHA2	1	1.383373	-0.005587455	0.2309804	0.7289577	NA	FALSE
MK	T22	ENSG00000121807	CCR2	3	1.383373	-0.005587455	0.2309804	0.7289577	NA	FALSE
MK	T22	ENSG00000147852	VLDLR	9	1.383373	-0.005587455	0.2309804	0.7289577	NA	FALSE
MK	T22	ENSG00000155876	RRAGA	9	415.6062	-0.03711262	0.1955185	0.729165	0.9362783	FALSE
MK	T22	ENSG00000069329	VPS35	16	983.8829	-0.03932379	0.1819861	0.7292584	0.936279	FALSE
MK	T22	ENSG00000183287	CCBE1	18	1.414612	-0.006466341	0.2309473	0.7293593	NA	FALSE
MK	T22	ENSG00000186567	CEACAM19	19	1.414612	-0.006466341	0.2309473	0.7293593	NA	FALSE
MK	T22	ENSG00000133962	CATSPERB	14	4.919663	-0.008566893	0.2308278	0.7295989	NA	FALSE
MK	T22	ENSG00000124098	FAM210B	20	459.1523	0.03048732	0.2092344	0.7297008	0.9367154	FALSE
MK	T22	ENSG00000160318	CLDND2	19	28.06104	-0.018026	0.2258466	0.7297511	NA	FALSE
MK	T22	ENSG00000196116	TDRD7	9	36.75238	-0.01960444	0.2246867	0.7297839	0.9367154	FALSE
MK	T22	ENSG00000254017	IGHEP2	9	2.457189	0.006945193	0.230369	0.7298325	NA	FALSE
MK	T22	ENSG00000105404	RABAC1	19	1192.295	0.03877947	0.1858089	0.7299487	0.9368078	FALSE
MK	T22	ENSG00000060971	ACAA1	3	453.702	-0.03651121	0.197037	0.7300886	0.9368643	FALSE
MK	T22	ENSG00000135052	GOLM1	9	312.6565	0.03664689	0.1969789	0.7301784	0.9368643	FALSE
MK	T22	ENSG00000184451	CCR10	17	7.279464	0.01075053	0.2292579	0.7303503	NA	FALSE
MK	T22	ENSG00000177757	FAM87B	1	0.127647	-0.001009009	0.230995	0.7304719	NA	FALSE
MK	T22	ENSG00000162426	SLC45A1	1	0.09696539	-0.0008763578	0.2309987	0.7304719	NA	FALSE
MK	T22	ENSG00000175262	C1orf127	1	0.1632973	-0.001145311	0.2309921	0.7304719	NA	FALSE
MK	T22	ENSG00000120949	TNFRSF8	1	0.09696539	-0.0008763578	0.2309987	0.7304719	NA	FALSE
MK	T22	ENSG00000162493	PDPN	1	0.127647	-0.001009009	0.230995	0.7304719	NA	FALSE
MK	T22	ENSG00000179023	KLHDC7A	1	0.127647	-0.001009009	0.230995	0.7304719	NA	FALSE
MK	T22	ENSG00000187980	PLA2G2C	1	0.09696539	-0.0008763578	0.2309987	0.7304719	NA	FALSE
MK	T22	ENSG00000121905	HPCA	1	0.1632973	-0.001145311	0.2309921	0.7304719	NA	FALSE
MK	T22	ENSG00000169218	RSPO1	1	0.1632973	-0.001145311	0.2309921	0.7304719	NA	FALSE
MK	T22	ENSG00000044012	GUCA2B	1	0.09696539	-0.0008763578	0.2309987	0.7304719	NA	FALSE
MK	T22	ENSG00000197273	GUCA2A	1	0.09696539	-0.0008763578	0.2309987	0.7304719	NA	FALSE
MK	T22	ENSG00000117834	SLC5A9	1	0.127647	-0.001009009	0.230995	0.7304719	NA	FALSE
MK	T22	ENSG00000162383	SLC1A7	1	0.09696539	-0.0008763578	0.2309987	0.7304719	NA	FALSE
MK	T22	ENSG00000157211	CDCP2	1	0.09696539	-0.0008763578	0.2309987	0.7304719	NA	FALSE
MK	T22	ENSG00000006555	TTC22	1	0.09696539	-0.0008763578	0.2309987	0.7304719	NA	FALSE
MK	T22	ENSG00000162398	LEXM	1	0.1632973	-0.001145311	0.2309921	0.7304719	NA	FALSE
MK	T22	ENSG00000162643	WDR63	1	0.09696539	-0.0008763578	0.2309987	0.7304719	NA	FALSE
MK	T22	ENSG00000117525	F3	1	0.1632973	-0.001145311	0.2309921	0.7304719	NA	FALSE
MK	T22	ENSG00000235777	DPYD-AS2	1	0.1632973	-0.001145311	0.2309921	0.7304719	NA	FALSE
MK	T22	ENSG00000117600	PLPPR4	1	0.1632973	-0.001145311	0.2309921	0.7304719	NA	FALSE
MK	T22	ENSG00000118733	OLFM3	1	0.1632973	-0.001145311	0.2309921	0.7304719	NA	FALSE
MK	T22	ENSG00000143028	SYPL2	1	0.1632973	-0.001145311	0.2309921	0.7304719	NA	FALSE
MK	T22	ENSG00000198758	EPS8L3	1	0.127647	-0.001009009	0.230995	0.7304719	NA	FALSE
MK	T22	ENSG00000092607	TBX15	1	0.1632973	-0.001145311	0.2309921	0.7304719	NA	FALSE
MK	T22	ENSG00000224238	WARS2-IT1	1	0.127647	-0.001009009	0.230995	0.7304719	NA	FALSE
MK	T22	ENSG00000132702	HAPLN2	1	0.127647	-0.001009009	0.230995	0.7304719	NA	FALSE
MK	T22	ENSG00000158488	CD1E	1	0.1632973	-0.001145311	0.2309921	0.7304719	NA	FALSE
MK	T22	ENSG00000018625	ATP1A2	1	0.127647	-0.001009009	0.230995	0.7304719	NA	FALSE
MK	T22	ENSG00000143318	CASQ1	1	0.09696539	-0.0008763578	0.2309987	0.7304719	NA	FALSE
MK	T22	ENSG00000143196	DPT	1	0.127647	-0.001009009	0.230995	0.7304719	NA	FALSE
MK	T22	ENSG00000007908	SELE	1	0.1632973	-0.001145311	0.2309921	0.7304719	NA	FALSE
MK	T22	ENSG00000034971	MYOC	1	0.1632973	-0.001145311	0.2309921	0.7304719	NA	FALSE
MK	T22	ENSG00000184144	CNTN2	1	0.127647	-0.001009009	0.230995	0.7304719	NA	FALSE
MK	T22	ENSG00000143469	SYT14	1	0.127647	-0.001009009	0.230995	0.7304719	NA	FALSE
MK	T22	ENSG00000221571	RNU6ATAC35P	1	0.1632973	-0.001145311	0.2309921	0.7304719	NA	FALSE
MK	T22	ENSG00000143512	HHIPL2	1	0.1632973	-0.001145311	0.2309921	0.7304719	NA	FALSE
MK	T22	ENSG00000177800	TMEM78	1	0.09696539	-0.0008763578	0.2309987	0.7304719	NA	FALSE
MK	T22	ENSG00000135750	KCNK1	1	0.1632973	-0.001145311	0.2309921	0.7304719	NA	FALSE
MK	T22	ENSG00000280587	LINC01348	1	0.127647	-0.001009009	0.230995	0.7304719	NA	FALSE
MK	T22	ENSG00000180875	GREM2	1	0.09696539	-0.0008763578	0.2309987	0.7304719	NA	FALSE
MK	T22	ENSG00000180287	PLD5	1	0.1632973	-0.001145311	0.2309921	0.7304719	NA	FALSE
MK	T22	ENSG00000115705	TPO	2	0.127647	-0.001009009	0.230995	0.7304719	NA	FALSE
MK	T22	ENSG00000237401	LINC01304	2	0.127647	-0.001009009	0.230995	0.7304719	NA	FALSE
MK	T22	ENSG00000214842	RAD51AP2	2	0.127647	-0.001009009	0.230995	0.7304719	NA	FALSE
MK	T22	ENSG00000224626	AC106053.1	2	0.127647	-0.001009009	0.230995	0.7304719	NA	FALSE
MK	T22	ENSG00000143867	OSR1	2	0.127647	-0.001009009	0.230995	0.7304719	NA	FALSE
MK	T22	ENSG00000234597	AC010096.1	2	0.127647	-0.001009009	0.230995	0.7304719	NA	FALSE
MK	T22	ENSG00000157856	DRC1	2	0.1632973	-0.001145311	0.2309921	0.7304719	NA	FALSE
MK	T22	ENSG00000163792	TCF23	2	0.09696539	-0.0008763578	0.2309987	0.7304719	NA	FALSE
MK	T22	ENSG00000221843	C2orf16	2	0.1632973	-0.001145311	0.2309921	0.7304719	NA	FALSE
MK	T22	ENSG00000205334	LINC01460	2	0.09696539	-0.0008763578	0.2309987	0.7304719	NA	FALSE
MK	T22	ENSG00000235997	AC109642.1	2	0.127647	-0.001009009	0.230995	0.7304719	NA	FALSE
MK	T22	ENSG00000277893	SRD5A2	2	0.127647	-0.001009009	0.230995	0.7304719	NA	FALSE
MK	T22	ENSG00000205086	C2orf91	2	0.09696539	-0.0008763578	0.2309987	0.7304719	NA	FALSE
MK	T22	ENSG00000169604	ANTXR1	2	0.09696539	-0.0008763578	0.2309987	0.7304719	NA	FALSE
MK	T22	ENSG00000152672	CLEC4F	2	0.127647	-0.001009009	0.230995	0.7304719	NA	FALSE
MK	T22	ENSG00000162951	LRRTM1	2	0.09696539	-0.0008763578	0.2309987	0.7304719	NA	FALSE
MK	T22	ENSG00000232504	ST3GAL5-AS1	2	0.127647	-0.001009009	0.230995	0.7304719	NA	FALSE
MK	T22	ENSG00000187627	RGPD1	2	0.09696539	-0.0008763578	0.2309987	0.7304719	NA	FALSE
MK	T22	ENSG00000244437	IGKV3-15	2	0.09696539	-0.0008763578	0.2309987	0.7304719	NA	FALSE
MK	T22	ENSG00000155066	PROM2	2	0.09696539	-0.0008763578	0.2309987	0.7304719	NA	FALSE
MK	T22	ENSG00000196460	RFX8	2	0.09696539	-0.0008763578	0.2309987	0.7304719	NA	FALSE
MK	T22	ENSG00000115598	IL1RL2	2	0.09696539	-0.0008763578	0.2309987	0.7304719	NA	FALSE
MK	T22	ENSG00000235774	AC023347.1	2	0.127647	-0.001009009	0.230995	0.7304719	NA	FALSE
MK	T22	ENSG00000231731	AC010976.2	2	0.09696539	-0.0008763578	0.2309987	0.7304719	NA	FALSE
MK	T22	ENSG00000169994	MYO7B	2	0.127647	-0.001009009	0.230995	0.7304719	NA	FALSE
MK	T22	ENSG00000222014	RAB6C	2	0.09696539	-0.0008763578	0.2309987	0.7304719	NA	FALSE
MK	T22	ENSG00000152086	TUBA3E	2	0.127647	-0.001009009	0.230995	0.7304719	NA	FALSE
MK	T22	ENSG00000150551	LYPD1	2	0.1632973	-0.001145311	0.2309921	0.7304719	NA	FALSE
MK	T22	ENSG00000232606	LINC01412	2	0.09696539	-0.0008763578	0.2309987	0.7304719	NA	FALSE
MK	T22	ENSG00000224675	AC009227.2	2	0.1632973	-0.001145311	0.2309921	0.7304719	NA	FALSE
MK	T22	ENSG00000235192	AC009495.2	2	0.1632973	-0.001145311	0.2309921	0.7304719	NA	FALSE
MK	T22	ENSG00000226363	HAGLROS	2	0.09696539	-0.0008763578	0.2309987	0.7304719	NA	FALSE
MK	T22	ENSG00000224577	LINC01117	2	0.127647	-0.001009009	0.230995	0.7304719	NA	FALSE
MK	T22	ENSG00000222035	AC079354.3	2	0.127647	-0.001009009	0.230995	0.7304719	NA	FALSE
MK	T22	ENSG00000229321	AC008269.2	2	0.09696539	-0.0008763578	0.2309987	0.7304719	NA	FALSE
MK	T22	ENSG00000223725	AC007879.5	2	0.127647	-0.001009009	0.230995	0.7304719	NA	FALSE
MK	T22	ENSG00000231189	AC013448.1	2	0.1632973	-0.001145311	0.2309921	0.7304719	NA	FALSE
MK	T22	ENSG00000123977	DAW1	2	0.127647	-0.001009009	0.230995	0.7304719	NA	FALSE
MK	T22	ENSG00000134121	CHL1	3	0.127647	-0.001009009	0.230995	0.7304719	NA	FALSE
MK	T22	ENSG00000187288	CIDEC	3	0.1632973	-0.001145311	0.2309921	0.7304719	NA	FALSE
MK	T22	ENSG00000225542	ZNF385D-AS1	3	0.127647	-0.001009009	0.230995	0.7304719	NA	FALSE
MK	T22	ENSG00000224074	LINC00691	3	0.09696539	-0.0008763578	0.2309987	0.7304719	NA	FALSE
MK	T22	ENSG00000179796	LRRC3B	3	0.1632973	-0.001145311	0.2309921	0.7304719	NA	FALSE
MK	T22	ENSG00000236452	AC123023.1	3	0.09696539	-0.0008763578	0.2309987	0.7304719	NA	FALSE
MK	T22	ENSG00000163673	DCLK3	3	0.1632973	-0.001145311	0.2309921	0.7304719	NA	FALSE
MK	T22	ENSG00000172940	SLC22A13	3	0.1632973	-0.001145311	0.2309921	0.7304719	NA	FALSE
MK	T22	ENSG00000232354	VIPR1-AS1	3	0.1632973	-0.001145311	0.2309921	0.7304719	NA	FALSE
MK	T22	ENSG00000173578	XCR1	3	0.127647	-0.001009009	0.230995	0.7304719	NA	FALSE
MK	T22	ENSG00000163825	RTP3	3	0.09696539	-0.0008763578	0.2309987	0.7304719	NA	FALSE
MK	T22	ENSG00000268324	LRRC2-AS1	3	0.1632973	-0.001145311	0.2309921	0.7304719	NA	FALSE
MK	T22	ENSG00000173421	CCDC36	3	0.1632973	-0.001145311	0.2309921	0.7304719	NA	FALSE
MK	T22	ENSG00000164082	GRM2	3	0.1632973	-0.001145311	0.2309921	0.7304719	NA	FALSE
MK	T22	ENSG00000242641	LINC00971	3	0.1632973	-0.001145311	0.2309921	0.7304719	NA	FALSE
MK	T22	ENSG00000163530	DPPA2	3	0.09696539	-0.0008763578	0.2309987	0.7304719	NA	FALSE
MK	T22	ENSG00000174255	ZNF80	3	0.127647	-0.001009009	0.230995	0.7304719	NA	FALSE
MK	T22	ENSG00000173702	MUC13	3	0.127647	-0.001009009	0.230995	0.7304719	NA	FALSE
MK	T22	ENSG00000066405	CLDN18	3	0.1632973	-0.001145311	0.2309921	0.7304719	NA	FALSE
MK	T22	ENSG00000152977	ZIC1	3	0.127647	-0.001009009	0.230995	0.7304719	NA	FALSE
MK	T22	ENSG00000239265	CLRN1-AS1	3	0.09696539	-0.0008763578	0.2309987	0.7304719	NA	FALSE
MK	T22	ENSG00000196542	SPTSSB	3	0.09696539	-0.0008763578	0.2309987	0.7304719	NA	FALSE
MK	T22	ENSG00000186329	TMEM212	3	0.09696539	-0.0008763578	0.2309987	0.7304719	NA	FALSE
MK	T22	ENSG00000242522	KLHL6-AS1	3	0.127647	-0.001009009	0.230995	0.7304719	NA	FALSE
MK	T22	ENSG00000226482	ADIPOQ-AS1	3	0.09696539	-0.0008763578	0.2309987	0.7304719	NA	FALSE
MK	T22	ENSG00000145107	TM4SF19	3	0.09696539	-0.0008763578	0.2309987	0.7304719	NA	FALSE
MK	T22	ENSG00000197057	DTHD1	4	0.127647	-0.001009009	0.230995	0.7304719	NA	FALSE
MK	T22	ENSG00000187054	TMPRSS11A	4	0.09696539	-0.0008763578	0.2309987	0.7304719	NA	FALSE
MK	T22	ENSG00000169116	PARM1	4	0.1632973	-0.001145311	0.2309921	0.7304719	NA	FALSE
MK	T22	ENSG00000156219	ART3	4	0.127647	-0.001009009	0.230995	0.7304719	NA	FALSE
MK	T22	ENSG00000186212	SOWAHB	4	0.127647	-0.001009009	0.230995	0.7304719	NA	FALSE
MK	T22	ENSG00000251260	WDFY3-AS1	4	0.1632973	-0.001145311	0.2309921	0.7304719	NA	FALSE
MK	T22	ENSG00000174607	UGT8	4	0.1632973	-0.001145311	0.2309921	0.7304719	NA	FALSE
MK	T22	ENSG00000145384	FABP2	4	0.127647	-0.001009009	0.230995	0.7304719	NA	FALSE
MK	T22	ENSG00000145423	SFRP2	4	0.127647	-0.001009009	0.230995	0.7304719	NA	FALSE
MK	T22	ENSG00000248329	APELA	4	0.09696539	-0.0008763578	0.2309987	0.7304719	NA	FALSE
MK	T22	ENSG00000150628	SPATA4	4	0.127647	-0.001009009	0.230995	0.7304719	NA	FALSE
MK	T22	ENSG00000154553	PDLIM3	4	0.09696539	-0.0008763578	0.2309987	0.7304719	NA	FALSE
MK	T22	ENSG00000179046	TRIML2	4	0.1632973	-0.001145311	0.2309921	0.7304719	NA	FALSE
MK	T22	ENSG00000250739	LINC01262	4	0.09696539	-0.0008763578	0.2309987	0.7304719	NA	FALSE
MK	T22	ENSG00000170561	IRX2	5	0.127647	-0.001009009	0.230995	0.7304719	NA	FALSE
MK	T22	ENSG00000250056	LINC01018	5	0.09696539	-0.0008763578	0.2309987	0.7304719	NA	FALSE
MK	T22	ENSG00000183654	MARCH11	5	0.127647	-0.001009009	0.230995	0.7304719	NA	FALSE
MK	T22	ENSG00000249740	OSMR-AS1	5	0.09696539	-0.0008763578	0.2309987	0.7304719	NA	FALSE
MK	T22	ENSG00000157111	TMEM171	5	0.1632973	-0.001145311	0.2309921	0.7304719	NA	FALSE
MK	T22	ENSG00000061455	PRDM6	5	0.127647	-0.001009009	0.230995	0.7304719	NA	FALSE
MK	T22	ENSG00000198944	SOWAHA	5	0.1632973	-0.001145311	0.2309921	0.7304719	NA	FALSE
MK	T22	ENSG00000113211	PCDHB6	5	0.127647	-0.001009009	0.230995	0.7304719	NA	FALSE
MK	T22	ENSG00000262576	PCDHGA4	5	0.127647	-0.001009009	0.230995	0.7304719	NA	FALSE
MK	T22	ENSG00000185056	C5orf47	5	0.09696539	-0.0008763578	0.2309987	0.7304719	NA	FALSE
MK	T22	ENSG00000175766	EIF4E1B	5	0.1632973	-0.001145311	0.2309921	0.7304719	NA	FALSE
MK	T22	ENSG00000168903	BTNL3	5	0.127647	-0.001009009	0.230995	0.7304719	NA	FALSE
MK	T22	ENSG00000229950	TFAP2A-AS1	6	0.09696539	-0.0008763578	0.2309987	0.7304719	NA	FALSE
MK	T22	ENSG00000172179	PRL	6	0.09696539	-0.0008763578	0.2309987	0.7304719	NA	FALSE
MK	T22	ENSG00000204511	MCCD1	6	0.09696539	-0.0008763578	0.2309987	0.7304719	NA	FALSE
MK	T22	ENSG00000124664	SPDEF	6	0.1632973	-0.001145311	0.2309921	0.7304719	NA	FALSE
MK	T22	ENSG00000180316	PNPLA1	6	0.09696539	-0.0008763578	0.2309987	0.7304719	NA	FALSE
MK	T22	ENSG00000170950	PGK2	6	0.127647	-0.001009009	0.230995	0.7304719	NA	FALSE
MK	T22	ENSG00000146147	MLIP	6	0.127647	-0.001009009	0.230995	0.7304719	NA	FALSE
MK	T22	ENSG00000082293	COL19A1	6	0.09696539	-0.0008763578	0.2309987	0.7304719	NA	FALSE
MK	T22	ENSG00000111799	COL12A1	6	0.127647	-0.001009009	0.230995	0.7304719	NA	FALSE
MK	T22	ENSG00000203808	BVES-AS1	6	0.09696539	-0.0008763578	0.2309987	0.7304719	NA	FALSE
MK	T22	ENSG00000203801	LINC00222	6	0.127647	-0.001009009	0.230995	0.7304719	NA	FALSE
MK	T22	ENSG00000196634	LUADT1	6	0.127647	-0.001009009	0.230995	0.7304719	NA	FALSE
MK	T22	ENSG00000268257	AIRN	6	0.1632973	-0.001145311	0.2309921	0.7304719	NA	FALSE
MK	T22	ENSG00000112499	SLC22A2	6	0.127647	-0.001009009	0.230995	0.7304719	NA	FALSE
MK	T22	ENSG00000231690	LINC00574	6	0.09696539	-0.0008763578	0.2309987	0.7304719	NA	FALSE
MK	T22	ENSG00000241644	INMT	7	0.127647	-0.001009009	0.230995	0.7304719	NA	FALSE
MK	T22	ENSG00000211695	TRGV9	7	0.127647	-0.001009009	0.230995	0.7304719	NA	FALSE
MK	T22	ENSG00000226212	TRGV6	7	0.127647	-0.001009009	0.230995	0.7304719	NA	FALSE
MK	T22	ENSG00000228005	AC020743.2	7	0.09696539	-0.0008763578	0.2309987	0.7304719	NA	FALSE
MK	T22	ENSG00000233942	AC004012.1	7	0.1632973	-0.001145311	0.2309921	0.7304719	NA	FALSE
MK	T22	ENSG00000021461	CYP3A43	7	0.09696539	-0.0008763578	0.2309987	0.7304719	NA	FALSE
MK	T22	ENSG00000169894	MUC3A	7	0.1632973	-0.001145311	0.2309921	0.7304719	NA	FALSE
MK	T22	ENSG00000179603	GRM8	7	0.09696539	-0.0008763578	0.2309987	0.7304719	NA	FALSE
MK	T22	ENSG00000174697	LEP	7	0.09696539	-0.0008763578	0.2309987	0.7304719	NA	FALSE
MK	T22	ENSG00000128591	FLNC	7	0.1632973	-0.001145311	0.2309921	0.7304719	NA	FALSE
MK	T22	ENSG00000165120	SSMEM1	7	0.09696539	-0.0008763578	0.2309987	0.7304719	NA	FALSE
MK	T22	ENSG00000257743	MGAM2	7	0.09696539	-0.0008763578	0.2309987	0.7304719	NA	FALSE
MK	T22	ENSG00000127412	TRPV5	7	0.127647	-0.001009009	0.230995	0.7304719	NA	FALSE
MK	T22	ENSG00000002726	AOC1	7	0.1632973	-0.001145311	0.2309921	0.7304719	NA	FALSE
MK	T22	ENSG00000204960	BLACE	7	0.127647	-0.001009009	0.230995	0.7304719	NA	FALSE
MK	T22	ENSG00000235029	MNX1-AS2	7	0.1632973	-0.001145311	0.2309921	0.7304719	NA	FALSE
MK	T22	ENSG00000182366	FAM87A	8	0.1632973	-0.001145311	0.2309921	0.7304719	NA	FALSE
MK	T22	ENSG00000206047	DEFA1	8	0.09696539	-0.0008763578	0.2309987	0.7304719	NA	FALSE
MK	T22	ENSG00000215372	ZNF705G	8	0.1632973	-0.001145311	0.2309921	0.7304719	NA	FALSE
MK	T22	ENSG00000183638	RP1L1	8	0.127647	-0.001009009	0.230995	0.7304719	NA	FALSE
MK	T22	ENSG00000154319	FAM167A	8	0.1632973	-0.001145311	0.2309921	0.7304719	NA	FALSE
MK	T22	ENSG00000255394	C8orf49	8	0.127647	-0.001009009	0.230995	0.7304719	NA	FALSE
MK	T22	ENSG00000215343	ZNF705D	8	0.09696539	-0.0008763578	0.2309987	0.7304719	NA	FALSE
MK	T22	ENSG00000175445	LPL	8	0.09696539	-0.0008763578	0.2309987	0.7304719	NA	FALSE
MK	T22	ENSG00000036565	SLC18A1	8	0.127647	-0.001009009	0.230995	0.7304719	NA	FALSE
MK	T22	ENSG00000158815	FGF17	8	0.09696539	-0.0008763578	0.2309987	0.7304719	NA	FALSE
MK	T22	ENSG00000134028	ADAMDEC1	8	0.1632973	-0.001145311	0.2309921	0.7304719	NA	FALSE
MK	T22	ENSG00000277586	NEFL	8	0.127647	-0.001009009	0.230995	0.7304719	NA	FALSE
MK	T22	ENSG00000221818	EBF2	8	0.09696539	-0.0008763578	0.2309987	0.7304719	NA	FALSE
MK	T22	ENSG00000168079	SCARA5	8	0.127647	-0.001009009	0.230995	0.7304719	NA	FALSE
MK	T22	ENSG00000215262	KCNU1	8	0.1632973	-0.001145311	0.2309921	0.7304719	NA	FALSE
MK	T22	ENSG00000196166	C8orf86	8	0.09696539	-0.0008763578	0.2309987	0.7304719	NA	FALSE
MK	T22	ENSG00000169495	HTRA4	8	0.127647	-0.001009009	0.230995	0.7304719	NA	FALSE
MK	T22	ENSG00000250295	RDH10-AS1	8	0.09696539	-0.0008763578	0.2309987	0.7304719	NA	FALSE
MK	T22	ENSG00000147606	SLC26A7	8	0.09696539	-0.0008763578	0.2309987	0.7304719	NA	FALSE
MK	T22	ENSG00000248690	HAS2-AS1	8	0.1632973	-0.001145311	0.2309921	0.7304719	NA	FALSE
MK	T22	ENSG00000170961	HAS2	8	0.127647	-0.001009009	0.230995	0.7304719	NA	FALSE
MK	T22	ENSG00000212993	POU5F1B	8	0.09696539	-0.0008763578	0.2309987	0.7304719	NA	FALSE
MK	T22	ENSG00000197353	LYPD2	8	0.127647	-0.001009009	0.230995	0.7304719	NA	FALSE
MK	T22	ENSG00000236404	VLDLR-AS1	9	0.09696539	-0.0008763578	0.2309987	0.7304719	NA	FALSE
MK	T22	ENSG00000122756	CNTFR	9	0.127647	-0.001009009	0.230995	0.7304719	NA	FALSE
MK	T22	ENSG00000172724	CCL19	9	0.09696539	-0.0008763578	0.2309987	0.7304719	NA	FALSE
MK	T22	ENSG00000215187	FAM166B	9	0.1632973	-0.001145311	0.2309921	0.7304719	NA	FALSE
MK	T22	ENSG00000204930	FAM221B	9	0.09696539	-0.0008763578	0.2309987	0.7304719	NA	FALSE
MK	T22	ENSG00000137142	IGFBPL1	9	0.09696539	-0.0008763578	0.2309987	0.7304719	NA	FALSE
MK	T22	ENSG00000225655	PGM5-AS1	9	0.1632973	-0.001145311	0.2309921	0.7304719	NA	FALSE
MK	T22	ENSG00000276203	ANKRD20A3	9	0.1632973	-0.001145311	0.2309921	0.7304719	NA	FALSE
MK	T22	ENSG00000260691	ANKRD20A1	9	0.127647	-0.001009009	0.230995	0.7304719	NA	FALSE
MK	T22	ENSG00000234506	LINC01506	9	0.09696539	-0.0008763578	0.2309987	0.7304719	NA	FALSE
MK	T22	ENSG00000119125	GDA	9	0.127647	-0.001009009	0.230995	0.7304719	NA	FALSE
MK	T22	ENSG00000198963	RORB	9	0.127647	-0.001009009	0.230995	0.7304719	NA	FALSE
MK	T22	ENSG00000204446	C9orf170	9	0.09696539	-0.0008763578	0.2309987	0.7304719	NA	FALSE
MK	T22	ENSG00000277556	OR13C5	9	0.127647	-0.001009009	0.230995	0.7304719	NA	FALSE
MK	T22	ENSG00000070159	PTPN3	9	0.1632973	-0.001145311	0.2309921	0.7304719	NA	FALSE
MK	T22	ENSG00000181634	TNFSF15	9	0.1632973	-0.001145311	0.2309921	0.7304719	NA	FALSE
MK	T22	ENSG00000256040	PAPPA-AS1	9	0.1632973	-0.001145311	0.2309921	0.7304719	NA	FALSE
MK	T22	ENSG00000123454	DBH	9	0.1632973	-0.001145311	0.2309921	0.7304719	NA	FALSE
MK	T22	ENSG00000107147	KCNT1	9	0.1632973	-0.001145311	0.2309921	0.7304719	NA	FALSE
MK	T22	ENSG00000107187	LHX3	9	0.127647	-0.001009009	0.230995	0.7304719	NA	FALSE
MK	T22	ENSG00000177984	LCN15	9	0.127647	-0.001009009	0.230995	0.7304719	NA	FALSE
MK	T22	ENSG00000205696	ADARB2-AS1	10	0.1632973	-0.001145311	0.2309921	0.7304719	NA	FALSE
MK	T22	ENSG00000234962	LINC00700	10	0.09696539	-0.0008763578	0.2309987	0.7304719	NA	FALSE
MK	T22	ENSG00000165985	C1QL3	10	0.1632973	-0.001145311	0.2309921	0.7304719	NA	FALSE
MK	T22	ENSG00000148482	SLC39A12	10	0.127647	-0.001009009	0.230995	0.7304719	NA	FALSE
MK	T22	ENSG00000264230	ANXA8L1	10	0.127647	-0.001009009	0.230995	0.7304719	NA	FALSE
MK	T22	ENSG00000266524	GDF10	10	0.127647	-0.001009009	0.230995	0.7304719	NA	FALSE
MK	T22	ENSG00000170324	FRMPD2	10	0.1632973	-0.001145311	0.2309921	0.7304719	NA	FALSE
MK	T22	ENSG00000179774	ATOH7	10	0.09696539	-0.0008763578	0.2309987	0.7304719	NA	FALSE
MK	T22	ENSG00000075073	TACR2	10	0.127647	-0.001009009	0.230995	0.7304719	NA	FALSE
MK	T22	ENSG00000197467	COL13A1	10	0.09696539	-0.0008763578	0.2309987	0.7304719	NA	FALSE
MK	T22	ENSG00000156574	NODAL	10	0.1632973	-0.001145311	0.2309921	0.7304719	NA	FALSE
MK	T22	ENSG00000166220	TBATA	10	0.09696539	-0.0008763578	0.2309987	0.7304719	NA	FALSE
MK	T22	ENSG00000237149	ZNF503-AS2	10	0.127647	-0.001009009	0.230995	0.7304719	NA	FALSE
MK	T22	ENSG00000186188	FFAR4	10	0.09696539	-0.0008763578	0.2309987	0.7304719	NA	FALSE
MK	T22	ENSG00000108242	CYP2C18	10	0.09696539	-0.0008763578	0.2309987	0.7304719	NA	FALSE
MK	T22	ENSG00000095587	TLL2	10	0.09696539	-0.0008763578	0.2309987	0.7304719	NA	FALSE
MK	T22	ENSG00000107807	TLX1	10	0.09696539	-0.0008763578	0.2309987	0.7304719	NA	FALSE
MK	T22	ENSG00000107831	FGF8	10	0.127647	-0.001009009	0.230995	0.7304719	NA	FALSE
MK	T22	ENSG00000229981	LINC01435	10	0.09696539	-0.0008763578	0.2309987	0.7304719	NA	FALSE
MK	T22	ENSG00000170370	EMX2	10	0.127647	-0.001009009	0.230995	0.7304719	NA	FALSE
MK	T22	ENSG00000138152	BTBD16	10	0.1632973	-0.001145311	0.2309921	0.7304719	NA	FALSE
MK	T22	ENSG00000233334	FAM53B-AS1	10	0.127647	-0.001009009	0.230995	0.7304719	NA	FALSE
MK	T22	ENSG00000130643	CALY	10	0.1632973	-0.001145311	0.2309921	0.7304719	NA	FALSE
MK	T22	ENSG00000184524	CEND1	11	0.127647	-0.001009009	0.230995	0.7304719	NA	FALSE
MK	T22	ENSG00000117983	MUC5B	11	0.09696539	-0.0008763578	0.2309987	0.7304719	NA	FALSE
MK	T22	ENSG00000205866	FAM99A	11	0.09696539	-0.0008763578	0.2309987	0.7304719	NA	FALSE
MK	T22	ENSG00000158077	NLRP14	11	0.09696539	-0.0008763578	0.2309987	0.7304719	NA	FALSE
MK	T22	ENSG00000170748	RBMXL2	11	0.1632973	-0.001145311	0.2309921	0.7304719	NA	FALSE
MK	T22	ENSG00000189431	RASSF10	11	0.09696539	-0.0008763578	0.2309987	0.7304719	NA	FALSE
MK	T22	ENSG00000110680	CALCA	11	0.09696539	-0.0008763578	0.2309987	0.7304719	NA	FALSE
MK	T22	ENSG00000254894	NAV2-AS1	11	0.09696539	-0.0008763578	0.2309987	0.7304719	NA	FALSE
MK	T22	ENSG00000254934	LINC00678	11	0.09696539	-0.0008763578	0.2309987	0.7304719	NA	FALSE
MK	T22	ENSG00000149090	PAMR1	11	0.09696539	-0.0008763578	0.2309987	0.7304719	NA	FALSE
MK	T22	ENSG00000011347	SYT7	11	0.1632973	-0.001145311	0.2309921	0.7304719	NA	FALSE
MK	T22	ENSG00000110484	SCGB2A2	11	0.09696539	-0.0008763578	0.2309987	0.7304719	NA	FALSE
MK	T22	ENSG00000256508	MRGPRF-AS1	11	0.1632973	-0.001145311	0.2309921	0.7304719	NA	FALSE
MK	T22	ENSG00000171671	SHANK2-AS3	11	0.127647	-0.001009009	0.230995	0.7304719	NA	FALSE
MK	T22	ENSG00000187726	DNAJB13	11	0.1632973	-0.001145311	0.2309921	0.7304719	NA	FALSE
MK	T22	ENSG00000166391	MOGAT2	11	0.09696539	-0.0008763578	0.2309987	0.7304719	NA	FALSE
MK	T22	ENSG00000214376	VSTM5	11	0.09696539	-0.0008763578	0.2309987	0.7304719	NA	FALSE
MK	T22	ENSG00000149972	CNTN5	11	0.09696539	-0.0008763578	0.2309987	0.7304719	NA	FALSE
MK	T22	ENSG00000082175	PGR	11	0.127647	-0.001009009	0.230995	0.7304719	NA	FALSE
MK	T22	ENSG00000137673	MMP7	11	0.09696539	-0.0008763578	0.2309987	0.7304719	NA	FALSE
MK	T22	ENSG00000110675	ELMOD1	11	0.09696539	-0.0008763578	0.2309987	0.7304719	NA	FALSE
MK	T22	ENSG00000246100	LINC00900	11	0.127647	-0.001009009	0.230995	0.7304719	NA	FALSE
MK	T22	ENSG00000118094	TREH	11	0.09696539	-0.0008763578	0.2309987	0.7304719	NA	FALSE
MK	T22	ENSG00000166250	CLMP	11	0.127647	-0.001009009	0.230995	0.7304719	NA	FALSE
MK	T22	ENSG00000204300	TMEM225	11	0.1632973	-0.001145311	0.2309921	0.7304719	NA	FALSE
MK	T22	ENSG00000196844	PATE2	11	0.09696539	-0.0008763578	0.2309987	0.7304719	NA	FALSE
MK	T22	ENSG00000166106	ADAMTS15	11	0.09696539	-0.0008763578	0.2309987	0.7304719	NA	FALSE
MK	T22	ENSG00000130037	KCNA5	12	0.1632973	-0.001145311	0.2309921	0.7304719	NA	FALSE
MK	T22	ENSG00000196946	ZNF705A	12	0.09696539	-0.0008763578	0.2309987	0.7304719	NA	FALSE
MK	T22	ENSG00000183542	KLRC4	12	0.09696539	-0.0008763578	0.2309987	0.7304719	NA	FALSE
MK	T22	ENSG00000205810	KLRC3	12	0.09696539	-0.0008763578	0.2309987	0.7304719	NA	FALSE
MK	T22	ENSG00000205809	KLRC2	12	0.127647	-0.001009009	0.230995	0.7304719	NA	FALSE
MK	T22	ENSG00000212126	TAS2R50	12	0.09696539	-0.0008763578	0.2309987	0.7304719	NA	FALSE
MK	T22	ENSG00000256751	PLBD1-AS1	12	0.09696539	-0.0008763578	0.2309987	0.7304719	NA	FALSE
MK	T22	ENSG00000070019	GUCY2C	12	0.1632973	-0.001145311	0.2309921	0.7304719	NA	FALSE
MK	T22	ENSG00000152936	LMNTD1	12	0.127647	-0.001009009	0.230995	0.7304719	NA	FALSE
MK	T22	ENSG00000123095	BHLHE41	12	0.127647	-0.001009009	0.230995	0.7304719	NA	FALSE
MK	T22	ENSG00000205693	MANSC4	12	0.1632973	-0.001145311	0.2309921	0.7304719	NA	FALSE
MK	T22	ENSG00000187950	OVCH1	12	0.09696539	-0.0008763578	0.2309987	0.7304719	NA	FALSE
MK	T22	ENSG00000173208	ABCD2	12	0.1632973	-0.001145311	0.2309921	0.7304719	NA	FALSE
MK	T22	ENSG00000184613	NELL2	12	0.127647	-0.001009009	0.230995	0.7304719	NA	FALSE
MK	T22	ENSG00000135480	KRT7	12	0.127647	-0.001009009	0.230995	0.7304719	NA	FALSE
MK	T22	ENSG00000185479	KRT6B	12	0.1632973	-0.001145311	0.2309921	0.7304719	NA	FALSE
MK	T22	ENSG00000186081	KRT5	12	0.127647	-0.001009009	0.230995	0.7304719	NA	FALSE
MK	T22	ENSG00000170426	SDR9C7	12	0.1632973	-0.001145311	0.2309921	0.7304719	NA	FALSE
MK	T22	ENSG00000175189	INHBC	12	0.09696539	-0.0008763578	0.2309987	0.7304719	NA	FALSE
MK	T22	ENSG00000135502	SLC26A10	12	0.09696539	-0.0008763578	0.2309987	0.7304719	NA	FALSE
MK	T22	ENSG00000135454	B4GALNT1	12	0.127647	-0.001009009	0.230995	0.7304719	NA	FALSE
MK	T22	ENSG00000111046	MYF6	12	0.127647	-0.001009009	0.230995	0.7304719	NA	FALSE
MK	T22	ENSG00000165805	C12orf50	12	0.1632973	-0.001145311	0.2309921	0.7304719	NA	FALSE
MK	T22	ENSG00000179520	SLC17A8	12	0.09696539	-0.0008763578	0.2309987	0.7304719	NA	FALSE
MK	T22	ENSG00000166111	SVOP	12	0.09696539	-0.0008763578	0.2309987	0.7304719	NA	FALSE
MK	T22	ENSG00000139445	FOXN4	12	0.1632973	-0.001145311	0.2309921	0.7304719	NA	FALSE
MK	T22	ENSG00000089250	NOS1	12	0.127647	-0.001009009	0.230995	0.7304719	NA	FALSE
MK	T22	ENSG00000171435	KSR2	12	0.127647	-0.001009009	0.230995	0.7304719	NA	FALSE
MK	T22	ENSG00000196917	HCAR1	12	0.1632973	-0.001145311	0.2309921	0.7304719	NA	FALSE
MK	T22	ENSG00000249267	LINC00939	12	0.1632973	-0.001145311	0.2309921	0.7304719	NA	FALSE
MK	T22	ENSG00000060709	RIMBP2	12	0.09696539	-0.0008763578	0.2309987	0.7304719	NA	FALSE
MK	T22	ENSG00000204583	LRCOL1	12	0.09696539	-0.0008763578	0.2309987	0.7304719	NA	FALSE
MK	T22	ENSG00000180730	SHISA2	13	0.127647	-0.001009009	0.230995	0.7304719	NA	FALSE
MK	T22	ENSG00000102802	MEDAG	13	0.1632973	-0.001145311	0.2309921	0.7304719	NA	FALSE
MK	T22	ENSG00000133083	DCLK1	13	0.1632973	-0.001145311	0.2309921	0.7304719	NA	FALSE
MK	T22	ENSG00000180332	KCTD4	13	0.1632973	-0.001145311	0.2309921	0.7304719	NA	FALSE
MK	T22	ENSG00000261097	LINC00563	13	0.09696539	-0.0008763578	0.2309987	0.7304719	NA	FALSE
MK	T22	ENSG00000184564	SLITRK6	13	0.09696539	-0.0008763578	0.2309987	0.7304719	NA	FALSE
MK	T22	ENSG00000165300	SLITRK5	13	0.1632973	-0.001145311	0.2309921	0.7304719	NA	FALSE
MK	T22	ENSG00000229557	LINC00379	13	0.09696539	-0.0008763578	0.2309987	0.7304719	NA	FALSE
MK	T22	ENSG00000080166	DCT	13	0.09696539	-0.0008763578	0.2309987	0.7304719	NA	FALSE
MK	T22	ENSG00000185352	HS6ST3	13	0.127647	-0.001009009	0.230995	0.7304719	NA	FALSE
MK	T22	ENSG00000102452	NALCN	13	0.09696539	-0.0008763578	0.2309987	0.7304719	NA	FALSE
MK	T22	ENSG00000198542	ITGBL1	13	0.127647	-0.001009009	0.230995	0.7304719	NA	FALSE
MK	T22	ENSG00000235875	ARHGEF7-AS2	13	0.09696539	-0.0008763578	0.2309987	0.7304719	NA	FALSE
MK	T22	ENSG00000182968	SOX1	13	0.127647	-0.001009009	0.230995	0.7304719	NA	FALSE
MK	T22	ENSG00000185271	KLHL33	14	0.09696539	-0.0008763578	0.2309987	0.7304719	NA	FALSE
MK	T22	ENSG00000182545	RNASE10	14	0.09696539	-0.0008763578	0.2309987	0.7304719	NA	FALSE
MK	T22	ENSG00000166090	IL25	14	0.09696539	-0.0008763578	0.2309987	0.7304719	NA	FALSE
MK	T22	ENSG00000139865	TTC6	14	0.1632973	-0.001145311	0.2309921	0.7304719	NA	FALSE
MK	T22	ENSG00000100626	GALNT16	14	0.09696539	-0.0008763578	0.2309987	0.7304719	NA	FALSE
MK	T22	ENSG00000258735	LINC00637	14	0.127647	-0.001009009	0.230995	0.7304719	NA	FALSE
MK	T22	ENSG00000258986	TMEM179	14	0.1632973	-0.001145311	0.2309921	0.7304719	NA	FALSE
MK	T22	ENSG00000270550	IGHV3-30	14	0.127647	-0.001009009	0.230995	0.7304719	NA	FALSE
MK	T22	ENSG00000280411	IGHV1-69-2	14	0.09696539	-0.0008763578	0.2309987	0.7304719	NA	FALSE
MK	T22	ENSG00000277322	GOLGA6L6	15	0.127647	-0.001009009	0.230995	0.7304719	NA	FALSE
MK	T22	ENSG00000259150	LINC00929	15	0.09696539	-0.0008763578	0.2309987	0.7304719	NA	FALSE
MK	T22	ENSG00000182256	GABRG3	15	0.1632973	-0.001145311	0.2309921	0.7304719	NA	FALSE
MK	T22	ENSG00000179938	GOLGA8J	15	0.127647	-0.001009009	0.230995	0.7304719	NA	FALSE
MK	T22	ENSG00000233041	PHGR1	15	0.09696539	-0.0008763578	0.2309987	0.7304719	NA	FALSE
MK	T22	ENSG00000137877	SPTBN5	15	0.1632973	-0.001145311	0.2309921	0.7304719	NA	FALSE
MK	T22	ENSG00000246740	PLA2G4E-AS1	15	0.1632973	-0.001145311	0.2309921	0.7304719	NA	FALSE
MK	T22	ENSG00000237289	CKMT1B	15	0.09696539	-0.0008763578	0.2309987	0.7304719	NA	FALSE
MK	T22	ENSG00000186417	GLDN	15	0.127647	-0.001009009	0.230995	0.7304719	NA	FALSE
MK	T22	ENSG00000103710	RASL12	15	0.09696539	-0.0008763578	0.2309987	0.7304719	NA	FALSE
MK	T22	ENSG00000103742	IGDCC4	15	0.09696539	-0.0008763578	0.2309987	0.7304719	NA	FALSE
MK	T22	ENSG00000159556	ISL2	15	0.09696539	-0.0008763578	0.2309987	0.7304719	NA	FALSE
MK	T22	ENSG00000140557	ST8SIA2	15	0.1632973	-0.001145311	0.2309921	0.7304719	NA	FALSE
MK	T22	ENSG00000183571	PGPEP1L	15	0.1632973	-0.001145311	0.2309921	0.7304719	NA	FALSE
MK	T22	ENSG00000259764	PCSK6-AS1	15	0.1632973	-0.001145311	0.2309921	0.7304719	NA	FALSE
MK	T22	ENSG00000185615	PDIA2	16	0.127647	-0.001009009	0.230995	0.7304719	NA	FALSE
MK	T22	ENSG00000179580	RNF151	16	0.09696539	-0.0008763578	0.2309987	0.7304719	NA	FALSE
MK	T22	ENSG00000162068	NTN3	16	0.1632973	-0.001145311	0.2309921	0.7304719	NA	FALSE
MK	T22	ENSG00000130182	ZSCAN10	16	0.1632973	-0.001145311	0.2309921	0.7304719	NA	FALSE
MK	T22	ENSG00000168158	OR2C1	16	0.09696539	-0.0008763578	0.2309987	0.7304719	NA	FALSE
MK	T22	ENSG00000232196	MTRNR2L4	16	0.127647	-0.001009009	0.230995	0.7304719	NA	FALSE
MK	T22	ENSG00000262801	U91319.1	16	0.1632973	-0.001145311	0.2309921	0.7304719	NA	FALSE
MK	T22	ENSG00000169347	GP2	16	0.1632973	-0.001145311	0.2309921	0.7304719	NA	FALSE
MK	T22	ENSG00000233232	NPIPB7	16	0.127647	-0.001009009	0.230995	0.7304719	NA	FALSE
MK	T22	ENSG00000197272	IL27	16	0.09696539	-0.0008763578	0.2309987	0.7304719	NA	FALSE
MK	T22	ENSG00000196993	NPIPB9	16	0.127647	-0.001009009	0.230995	0.7304719	NA	FALSE
MK	T22	ENSG00000087250	MT3	16	0.127647	-0.001009009	0.230995	0.7304719	NA	FALSE
MK	T22	ENSG00000157322	CLEC18A	16	0.09696539	-0.0008763578	0.2309987	0.7304719	NA	FALSE
MK	T22	ENSG00000140839	CLEC18B	16	0.1632973	-0.001145311	0.2309921	0.7304719	NA	FALSE
MK	T22	ENSG00000103089	FA2H	16	0.1632973	-0.001145311	0.2309921	0.7304719	NA	FALSE
MK	T22	ENSG00000176692	FOXC2	16	0.127647	-0.001009009	0.230995	0.7304719	NA	FALSE
MK	T22	ENSG00000272636	DOC2B	17	0.09696539	-0.0008763578	0.2309987	0.7304719	NA	FALSE
MK	T22	ENSG00000228133	AC099684.1	17	0.1632973	-0.001145311	0.2309921	0.7304719	NA	FALSE
MK	T22	ENSG00000180090	OR3A1	17	0.1632973	-0.001145311	0.2309921	0.7304719	NA	FALSE
MK	T22	ENSG00000188176	SMTNL2	17	0.09696539	-0.0008763578	0.2309987	0.7304719	NA	FALSE
MK	T22	ENSG00000177294	FBXO39	17	0.1632973	-0.001145311	0.2309921	0.7304719	NA	FALSE
MK	T22	ENSG00000179593	ALOX15B	17	0.09696539	-0.0008763578	0.2309987	0.7304719	NA	FALSE
MK	T22	ENSG00000264424	MYH4	17	0.1632973	-0.001145311	0.2309921	0.7304719	NA	FALSE
MK	T22	ENSG00000230709	AC104024.1	17	0.09696539	-0.0008763578	0.2309987	0.7304719	NA	FALSE
MK	T22	ENSG00000226377	AC084809.2	17	0.127647	-0.001009009	0.230995	0.7304719	NA	FALSE
MK	T22	ENSG00000164729	SLC35G3	17	0.127647	-0.001009009	0.230995	0.7304719	NA	FALSE
MK	T22	ENSG00000273706	LHX1	17	0.127647	-0.001009009	0.230995	0.7304719	NA	FALSE
MK	T22	ENSG00000131746	TNS4	17	0.127647	-0.001009009	0.230995	0.7304719	NA	FALSE
MK	T22	ENSG00000213373	LINC00671	17	0.1632973	-0.001145311	0.2309921	0.7304719	NA	FALSE
MK	T22	ENSG00000005102	MEOX1	17	0.127647	-0.001009009	0.230995	0.7304719	NA	FALSE
MK	T22	ENSG00000167941	SOST	17	0.127647	-0.001009009	0.230995	0.7304719	NA	FALSE
MK	T22	ENSG00000161649	CD300LG	17	0.127647	-0.001009009	0.230995	0.7304719	NA	FALSE
MK	T22	ENSG00000131096	PYY	17	0.127647	-0.001009009	0.230995	0.7304719	NA	FALSE
MK	T22	ENSG00000236234	AC091132.1	17	0.09696539	-0.0008763578	0.2309987	0.7304719	NA	FALSE
MK	T22	ENSG00000120068	HOXB8	17	0.127647	-0.001009009	0.230995	0.7304719	NA	FALSE
MK	T22	ENSG00000136457	CHAD	17	0.1632973	-0.001145311	0.2309921	0.7304719	NA	FALSE
MK	T22	ENSG00000166292	TMEM100	17	0.1632973	-0.001145311	0.2309921	0.7304719	NA	FALSE
MK	T22	ENSG00000167434	CA4	17	0.09696539	-0.0008763578	0.2309987	0.7304719	NA	FALSE
MK	T22	ENSG00000267280	TBX2-AS1	17	0.1632973	-0.001145311	0.2309921	0.7304719	NA	FALSE
MK	T22	ENSG00000259384	GH1	17	0.127647	-0.001009009	0.230995	0.7304719	NA	FALSE
MK	T22	ENSG00000182352	C17orf77	17	0.1632973	-0.001145311	0.2309921	0.7304719	NA	FALSE
MK	T22	ENSG00000185168	LINC00482	17	0.09696539	-0.0008763578	0.2309987	0.7304719	NA	FALSE
MK	T22	ENSG00000186765	FSCN2	17	0.127647	-0.001009009	0.230995	0.7304719	NA	FALSE
MK	T22	ENSG00000141433	ADCYAP1	18	0.09696539	-0.0008763578	0.2309987	0.7304719	NA	FALSE
MK	T22	ENSG00000181626	ANKRD62	18	0.1632973	-0.001145311	0.2309921	0.7304719	NA	FALSE
MK	T22	ENSG00000212710	CTAGE1	18	0.09696539	-0.0008763578	0.2309987	0.7304719	NA	FALSE
MK	T22	ENSG00000134489	HRH4	18	0.127647	-0.001009009	0.230995	0.7304719	NA	FALSE
MK	T22	ENSG00000171885	AQP4	18	0.127647	-0.001009009	0.230995	0.7304719	NA	FALSE
MK	T22	ENSG00000134762	DSC3	18	0.127647	-0.001009009	0.230995	0.7304719	NA	FALSE
MK	T22	ENSG00000101638	ST8SIA5	18	0.1632973	-0.001145311	0.2309921	0.7304719	NA	FALSE
MK	T22	ENSG00000184828	ZBTB7C	18	0.1632973	-0.001145311	0.2309921	0.7304719	NA	FALSE
MK	T22	ENSG00000166342	NETO1	18	0.127647	-0.001009009	0.230995	0.7304719	NA	FALSE
MK	T22	ENSG00000185988	PLK5	19	0.127647	-0.001009009	0.230995	0.7304719	NA	FALSE
MK	T22	ENSG00000267688	AC005262.2	19	0.09696539	-0.0008763578	0.2309987	0.7304719	NA	FALSE
MK	T22	ENSG00000267448	AC010649.1	19	0.1632973	-0.001145311	0.2309921	0.7304719	NA	FALSE
MK	T22	ENSG00000173976	RAX2	19	0.1632973	-0.001145311	0.2309921	0.7304719	NA	FALSE
MK	T22	ENSG00000170948	MBD3L1	19	0.1632973	-0.001145311	0.2309921	0.7304719	NA	FALSE
MK	T22	ENSG00000080573	COL5A3	19	0.127647	-0.001009009	0.230995	0.7304719	NA	FALSE
MK	T22	ENSG00000171954	CYP4F22	19	0.1632973	-0.001145311	0.2309921	0.7304719	NA	FALSE
MK	T22	ENSG00000186526	CYP4F8	19	0.09696539	-0.0008763578	0.2309987	0.7304719	NA	FALSE
MK	T22	ENSG00000160161	CILP2	19	0.127647	-0.001009009	0.230995	0.7304719	NA	FALSE
MK	T22	ENSG00000266976	AC079466.1	19	0.1632973	-0.001145311	0.2309921	0.7304719	NA	FALSE
MK	T22	ENSG00000130876	SLC7A10	19	0.09696539	-0.0008763578	0.2309987	0.7304719	NA	FALSE
MK	T22	ENSG00000185897	FFAR3	19	0.127647	-0.001009009	0.230995	0.7304719	NA	FALSE
MK	T22	ENSG00000205786	LINC01531	19	0.09696539	-0.0008763578	0.2309987	0.7304719	NA	FALSE
MK	T22	ENSG00000233214	AC002511.2	19	0.1632973	-0.001145311	0.2309921	0.7304719	NA	FALSE
MK	T22	ENSG00000197110	IFNL3	19	0.09696539	-0.0008763578	0.2309987	0.7304719	NA	FALSE
MK	T22	ENSG00000198077	CYP2A7	19	0.09696539	-0.0008763578	0.2309987	0.7304719	NA	FALSE
MK	T22	ENSG00000124469	CEACAM8	19	0.09696539	-0.0008763578	0.2309987	0.7304719	NA	FALSE
MK	T22	ENSG00000237452	BHMG1	19	0.09696539	-0.0008763578	0.2309987	0.7304719	NA	FALSE
MK	T22	ENSG00000204866	IGFL2	19	0.1632973	-0.001145311	0.2309921	0.7304719	NA	FALSE
MK	T22	ENSG00000118160	SLC8A2	19	0.09696539	-0.0008763578	0.2309987	0.7304719	NA	FALSE
MK	T22	ENSG00000104888	SLC17A7	19	0.09696539	-0.0008763578	0.2309987	0.7304719	NA	FALSE
MK	T22	ENSG00000161652	IZUMO2	19	0.09696539	-0.0008763578	0.2309987	0.7304719	NA	FALSE
MK	T22	ENSG00000086967	MYBPC2	19	0.127647	-0.001009009	0.230995	0.7304719	NA	FALSE
MK	T22	ENSG00000131409	LRRC4B	19	0.127647	-0.001009009	0.230995	0.7304719	NA	FALSE
MK	T22	ENSG00000142549	IGLON5	19	0.127647	-0.001009009	0.230995	0.7304719	NA	FALSE
MK	T22	ENSG00000105509	HAS1	19	0.1632973	-0.001145311	0.2309921	0.7304719	NA	FALSE
MK	T22	ENSG00000196131	VN1R2	19	0.1632973	-0.001145311	0.2309921	0.7304719	NA	FALSE
MK	T22	ENSG00000095752	IL11	19	0.09696539	-0.0008763578	0.2309987	0.7304719	NA	FALSE
MK	T22	ENSG00000197213	ZSCAN5B	19	0.09696539	-0.0008763578	0.2309987	0.7304719	NA	FALSE
MK	T22	ENSG00000180532	ZSCAN4	19	0.1632973	-0.001145311	0.2309921	0.7304719	NA	FALSE
MK	T22	ENSG00000215595	C20orf202	20	0.09696539	-0.0008763578	0.2309987	0.7304719	NA	FALSE
MK	T22	ENSG00000149451	ADAM33	20	0.1632973	-0.001145311	0.2309921	0.7304719	NA	FALSE
MK	T22	ENSG00000171873	ADRA1D	20	0.127647	-0.001009009	0.230995	0.7304719	NA	FALSE
MK	T22	ENSG00000173404	INSM1	20	0.127647	-0.001009009	0.230995	0.7304719	NA	FALSE
MK	T22	ENSG00000101435	CST9L	20	0.09696539	-0.0008763578	0.2309987	0.7304719	NA	FALSE
MK	T22	ENSG00000132821	VSTM2L	20	0.09696539	-0.0008763578	0.2309987	0.7304719	NA	FALSE
MK	T22	ENSG00000183798	EMILIN3	20	0.127647	-0.001009009	0.230995	0.7304719	NA	FALSE
MK	T22	ENSG00000124194	GDAP1L1	20	0.127647	-0.001009009	0.230995	0.7304719	NA	FALSE
MK	T22	ENSG00000124159	MATN4	20	0.09696539	-0.0008763578	0.2309987	0.7304719	NA	FALSE
MK	T22	ENSG00000101443	WFDC2	20	0.09696539	-0.0008763578	0.2309987	0.7304719	NA	FALSE
MK	T22	ENSG00000224008	LINC01441	20	0.09696539	-0.0008763578	0.2309987	0.7304719	NA	FALSE
MK	T22	ENSG00000225978	HAR1A	20	0.127647	-0.001009009	0.230995	0.7304719	NA	FALSE
MK	T22	ENSG00000075043	KCNQ2	20	0.1632973	-0.001145311	0.2309921	0.7304719	NA	FALSE
MK	T22	ENSG00000154646	TMPRSS15	21	0.127647	-0.001009009	0.230995	0.7304719	NA	FALSE
MK	T22	ENSG00000185433	LINC00158	21	0.09696539	-0.0008763578	0.2309987	0.7304719	NA	FALSE
MK	T22	ENSG00000157542	KCNJ6	21	0.127647	-0.001009009	0.230995	0.7304719	NA	FALSE
MK	T22	ENSG00000183036	PCP4	21	0.127647	-0.001009009	0.230995	0.7304719	NA	FALSE
MK	T22	ENSG00000160180	TFF3	21	0.09696539	-0.0008763578	0.2309987	0.7304719	NA	FALSE
MK	T22	ENSG00000160200	CBS	21	0.09696539	-0.0008763578	0.2309987	0.7304719	NA	FALSE
MK	T22	ENSG00000236663	FRGCA	21	0.09696539	-0.0008763578	0.2309987	0.7304719	NA	FALSE
MK	T22	ENSG00000142182	DNMT3L	21	0.09696539	-0.0008763578	0.2309987	0.7304719	NA	FALSE
MK	T22	ENSG00000182912	TSPEAR-AS2	21	0.1632973	-0.001145311	0.2309921	0.7304719	NA	FALSE
MK	T22	ENSG00000274248	AJ011932.1	21	0.1632973	-0.001145311	0.2309921	0.7304719	NA	FALSE
MK	T22	ENSG00000172967	XKR3	22	0.127647	-0.001009009	0.230995	0.7304719	NA	FALSE
MK	T22	ENSG00000281548	LINC00895	22	0.09696539	-0.0008763578	0.2309987	0.7304719	NA	FALSE
MK	T22	ENSG00000278196	IGLV2-8	22	0.127647	-0.001009009	0.230995	0.7304719	NA	FALSE
MK	T22	ENSG00000254029	IGLC4	22	0.127647	-0.001009009	0.230995	0.7304719	NA	FALSE
MK	T22	ENSG00000099994	SUSD2	22	0.1632973	-0.001145311	0.2309921	0.7304719	NA	FALSE
MK	T22	ENSG00000238120	LINC01589	22	0.09696539	-0.0008763578	0.2309987	0.7304719	NA	FALSE
MK	T22	ENSG00000182257	PRR34	22	0.1632973	-0.001145311	0.2309921	0.7304719	NA	FALSE
MK	T22	ENSG00000130943	PKDREJ	22	0.127647	-0.001009009	0.230995	0.7304719	NA	FALSE
MK	T22	ENSG00000217442	SYCE3	22	0.127647	-0.001009009	0.230995	0.7304719	NA	FALSE
MK	T22	ENSG00000228459	LINC01546	X	0.127647	-0.001009009	0.230995	0.7304719	NA	FALSE
MK	T22	ENSG00000011201	ANOS1	X	0.09696539	-0.0008763578	0.2309987	0.7304719	NA	FALSE
MK	T22	ENSG00000183304	FAM9A	X	0.1632973	-0.001145311	0.2309921	0.7304719	NA	FALSE
MK	T22	ENSG00000177138	FAM9B	X	0.127647	-0.001009009	0.230995	0.7304719	NA	FALSE
MK	T22	ENSG00000126010	GRPR	X	0.1632973	-0.001145311	0.2309921	0.7304719	NA	FALSE
MK	T22	ENSG00000131831	RAI2	X	0.127647	-0.001009009	0.230995	0.7304719	NA	FALSE
MK	T22	ENSG00000091482	SMPX	X	0.1632973	-0.001145311	0.2309921	0.7304719	NA	FALSE
MK	T22	ENSG00000169306	IL1RAPL1	X	0.09696539	-0.0008763578	0.2309987	0.7304719	NA	FALSE
MK	T22	ENSG00000154545	MAGED4	X	0.127647	-0.001009009	0.230995	0.7304719	NA	FALSE
MK	T22	ENSG00000130054	FAM155B	X	0.127647	-0.001009009	0.230995	0.7304719	NA	FALSE
MK	T22	ENSG00000203588	IGBP1-AS1	X	0.09696539	-0.0008763578	0.2309987	0.7304719	NA	FALSE
MK	T22	ENSG00000186810	CXCR3	X	0.127647	-0.001009009	0.230995	0.7304719	NA	FALSE
MK	T22	ENSG00000186288	PABPC1L2A	X	0.1632973	-0.001145311	0.2309921	0.7304719	NA	FALSE
MK	T22	ENSG00000186462	NAP1L2	X	0.09696539	-0.0008763578	0.2309987	0.7304719	NA	FALSE
MK	T22	ENSG00000165376	CLDN2	X	0.09696539	-0.0008763578	0.2309987	0.7304719	NA	FALSE
MK	T22	ENSG00000147223	RIPPLY1	X	0.1632973	-0.001145311	0.2309921	0.7304719	NA	FALSE
MK	T22	ENSG00000080572	PIH1D3	X	0.1632973	-0.001145311	0.2309921	0.7304719	NA	FALSE
MK	T22	ENSG00000268089	GABRQ	X	0.09696539	-0.0008763578	0.2309987	0.7304719	NA	FALSE
MK	T22	ENSG00000198883	PNMA5	X	0.127647	-0.001009009	0.230995	0.7304719	NA	FALSE
MK	T22	ENSG00000067840	PDZD4	X	0.09696539	-0.0008763578	0.2309987	0.7304719	NA	FALSE
MK	T22	ENSG00000126895	AVPR2	X	0.1632973	-0.001145311	0.2309921	0.7304719	NA	FALSE
MK	T22	ENSG00000162438	CTRC	1	0.2815642	-0.001050952	0.2309941	0.7304746	NA	FALSE
MK	T22	ENSG00000185519	FAM131C	1	0.3172145	-0.00118169	0.2309914	0.7304746	NA	FALSE
MK	T22	ENSG00000269113	TRABD2B	1	0.3172145	-0.00118169	0.2309914	0.7304746	NA	FALSE
MK	T22	ENSG00000174348	PODN	1	0.2508826	-0.0009167621	0.2309977	0.7304746	NA	FALSE
MK	T22	ENSG00000156097	GPR61	1	0.3172145	-0.00118169	0.2309914	0.7304746	NA	FALSE
MK	T22	ENSG00000143452	HORMAD1	1	0.2508826	-0.0009167621	0.2309977	0.7304746	NA	FALSE
MK	T22	ENSG00000159409	CELF3	1	0.2508826	-0.0009167621	0.2309977	0.7304746	NA	FALSE
MK	T22	ENSG00000225556	C2CD4D	1	0.3172145	-0.00118169	0.2309914	0.7304746	NA	FALSE
MK	T22	ENSG00000132693	CRP	1	0.2815642	-0.001050952	0.2309941	0.7304746	NA	FALSE
MK	T22	ENSG00000181036	FCRL6	1	0.2815642	-0.001050952	0.2309941	0.7304746	NA	FALSE
MK	T22	ENSG00000238078	LINC01352	1	0.2815642	-0.001050952	0.2309941	0.7304746	NA	FALSE
MK	T22	ENSG00000143502	SUSD4	1	0.2815642	-0.001050952	0.2309941	0.7304746	NA	FALSE
MK	T22	ENSG00000259823	LYPD8	1	0.3172145	-0.00118169	0.2309914	0.7304746	NA	FALSE
MK	T22	ENSG00000145063	AC062028.1	2	0.2815642	-0.001050952	0.2309941	0.7304746	NA	FALSE
MK	T22	ENSG00000115380	EFEMP1	2	0.2508826	-0.0009167621	0.2309977	0.7304746	NA	FALSE
MK	T22	ENSG00000163217	BMP10	2	0.3172145	-0.00118169	0.2309914	0.7304746	NA	FALSE
MK	T22	ENSG00000168874	ATOH8	2	0.2815642	-0.001050952	0.2309941	0.7304746	NA	FALSE
MK	T22	ENSG00000249715	FER1L5	2	0.2508826	-0.0009167621	0.2309977	0.7304746	NA	FALSE
MK	T22	ENSG00000175874	CREG2	2	0.3172145	-0.00118169	0.2309914	0.7304746	NA	FALSE
MK	T22	ENSG00000153093	ACOXL	2	0.3172145	-0.00118169	0.2309914	0.7304746	NA	FALSE
MK	T22	ENSG00000115008	IL1A	2	0.3172145	-0.00118169	0.2309914	0.7304746	NA	FALSE
MK	T22	ENSG00000115850	LCT	2	0.3172145	-0.00118169	0.2309914	0.7304746	NA	FALSE
MK	T22	ENSG00000235770	LINC00607	2	0.3172145	-0.00118169	0.2309914	0.7304746	NA	FALSE
MK	T22	ENSG00000124003	MOGAT1	2	0.2508826	-0.0009167621	0.2309977	0.7304746	NA	FALSE
MK	T22	ENSG00000234235	BOK-AS1	2	0.2508826	-0.0009167621	0.2309977	0.7304746	NA	FALSE
MK	T22	ENSG00000183960	KCNH8	3	0.3172145	-0.00118169	0.2309914	0.7304746	NA	FALSE
MK	T22	ENSG00000183625	CCR3	3	0.2508826	-0.0009167621	0.2309977	0.7304746	NA	FALSE
MK	T22	ENSG00000144821	MYH15	3	0.3172145	-0.00118169	0.2309914	0.7304746	NA	FALSE
MK	T22	ENSG00000163885	CFAP100	3	0.2508826	-0.0009167621	0.2309977	0.7304746	NA	FALSE
MK	T22	ENSG00000187033	SAMD7	3	0.2508826	-0.0009167621	0.2309977	0.7304746	NA	FALSE
MK	T22	ENSG00000182580	EPHB3	3	0.2815642	-0.001050952	0.2309941	0.7304746	NA	FALSE
MK	T22	ENSG00000225764	P3H2-AS1	3	0.2508826	-0.0009167621	0.2309977	0.7304746	NA	FALSE
MK	T22	ENSG00000235126	AC128709.3	3	0.3172145	-0.00118169	0.2309914	0.7304746	NA	FALSE
MK	T22	ENSG00000132464	ENAM	4	0.2508826	-0.0009167621	0.2309977	0.7304746	NA	FALSE
MK	T22	ENSG00000163749	CCDC158	4	0.2508826	-0.0009167621	0.2309977	0.7304746	NA	FALSE
MK	T22	ENSG00000248307	LINC00616	4	0.2508826	-0.0009167621	0.2309977	0.7304746	NA	FALSE
MK	T22	ENSG00000174473	GALNTL6	4	0.2815642	-0.001050952	0.2309941	0.7304746	NA	FALSE
MK	T22	ENSG00000251128	WWC2-AS1	4	0.2815642	-0.001050952	0.2309941	0.7304746	NA	FALSE
MK	T22	ENSG00000164303	ENPP6	4	0.2508826	-0.0009167621	0.2309977	0.7304746	NA	FALSE
MK	T22	ENSG00000185028	LRRC14B	5	0.2508826	-0.0009167621	0.2309977	0.7304746	NA	FALSE
MK	T22	ENSG00000145526	CDH18	5	0.3172145	-0.00118169	0.2309914	0.7304746	NA	FALSE
MK	T22	ENSG00000080709	KCNN2	5	0.2508826	-0.0009167621	0.2309977	0.7304746	NA	FALSE
MK	T22	ENSG00000248663	LINC00992	5	0.2508826	-0.0009167621	0.2309977	0.7304746	NA	FALSE
MK	T22	ENSG00000205089	CCNI2	5	0.2508826	-0.0009167621	0.2309977	0.7304746	NA	FALSE
MK	T22	ENSG00000069011	PITX1	5	0.2815642	-0.001050952	0.2309941	0.7304746	NA	FALSE
MK	T22	ENSG00000158458	NRG2	5	0.2815642	-0.001050952	0.2309941	0.7304746	NA	FALSE
MK	T22	ENSG00000276547	PCDHGB5	5	0.3172145	-0.00118169	0.2309914	0.7304746	NA	FALSE
MK	T22	ENSG00000164266	SPINK1	5	0.2815642	-0.001050952	0.2309941	0.7304746	NA	FALSE
MK	T22	ENSG00000145864	GABRB2	5	0.2508826	-0.0009167621	0.2309977	0.7304746	NA	FALSE
MK	T22	ENSG00000112186	CAP2	6	0.3172145	-0.00118169	0.2309914	0.7304746	NA	FALSE
MK	T22	ENSG00000137261	KIAA0319	6	0.2508826	-0.0009167621	0.2309977	0.7304746	NA	FALSE
MK	T22	ENSG00000196260	SFTA2	6	0.2815642	-0.001050952	0.2309941	0.7304746	NA	FALSE
MK	T22	ENSG00000204539	CDSN	6	0.2508826	-0.0009167621	0.2309977	0.7304746	NA	FALSE
MK	T22	ENSG00000171462	DLK2	6	0.2508826	-0.0009167621	0.2309977	0.7304746	NA	FALSE
MK	T22	ENSG00000164488	DACT2	6	0.2508826	-0.0009167621	0.2309977	0.7304746	NA	FALSE
MK	T22	ENSG00000136267	DGKB	7	0.2508826	-0.0009167621	0.2309977	0.7304746	NA	FALSE
MK	T22	ENSG00000105996	HOXA2	7	0.2508826	-0.0009167621	0.2309977	0.7304746	NA	FALSE
MK	T22	ENSG00000214652	ZNF727	7	0.3172145	-0.00118169	0.2309914	0.7304746	NA	FALSE
MK	T22	ENSG00000243566	UPK3B	7	0.3172145	-0.00118169	0.2309914	0.7304746	NA	FALSE
MK	T22	ENSG00000236453	AC003092.1	7	0.2508826	-0.0009167621	0.2309977	0.7304746	NA	FALSE
MK	T22	ENSG00000106236	NPTX2	7	0.2815642	-0.001050952	0.2309941	0.7304746	NA	FALSE
MK	T22	ENSG00000106328	FSCN3	7	0.2815642	-0.001050952	0.2309941	0.7304746	NA	FALSE
MK	T22	ENSG00000185053	SGCZ	8	0.2508826	-0.0009167621	0.2309977	0.7304746	NA	FALSE
MK	T22	ENSG00000015592	STMN4	8	0.3172145	-0.00118169	0.2309914	0.7304746	NA	FALSE
MK	T22	ENSG00000104237	RP1	8	0.3172145	-0.00118169	0.2309914	0.7304746	NA	FALSE
MK	T22	ENSG00000254777	AC022182.1	8	0.2815642	-0.001050952	0.2309941	0.7304746	NA	FALSE
MK	T22	ENSG00000104313	EYA1	8	0.2508826	-0.0009167621	0.2309977	0.7304746	NA	FALSE
MK	T22	ENSG00000204949	FAM83A-AS1	8	0.2508826	-0.0009167621	0.2309977	0.7304746	NA	FALSE
MK	T22	ENSG00000147724	FAM135B	8	0.3172145	-0.00118169	0.2309914	0.7304746	NA	FALSE
MK	T22	ENSG00000010438	PRSS3	9	0.2508826	-0.0009167621	0.2309977	0.7304746	NA	FALSE
MK	T22	ENSG00000204711	C9orf135	9	0.2508826	-0.0009167621	0.2309977	0.7304746	NA	FALSE
MK	T22	ENSG00000226237	GAS1RR	9	0.2815642	-0.001050952	0.2309941	0.7304746	NA	FALSE
MK	T22	ENSG00000078725	BRINP1	9	0.2815642	-0.001050952	0.2309941	0.7304746	NA	FALSE
MK	T22	ENSG00000180264	ADGRD2	9	0.2815642	-0.001050952	0.2309941	0.7304746	NA	FALSE
MK	T22	ENSG00000233117	LINC00702	10	0.2508826	-0.0009167621	0.2309977	0.7304746	NA	FALSE
MK	T22	ENSG00000230565	ZNF32-AS2	10	0.3172145	-0.00118169	0.2309914	0.7304746	NA	FALSE
MK	T22	ENSG00000170788	DYDC1	10	0.2508826	-0.0009167621	0.2309977	0.7304746	NA	FALSE
MK	T22	ENSG00000204022	LIPJ	10	0.3172145	-0.00118169	0.2309914	0.7304746	NA	FALSE
MK	T22	ENSG00000148798	INA	10	0.3172145	-0.00118169	0.2309914	0.7304746	NA	FALSE
MK	T22	ENSG00000156395	SORCS3	10	0.2508826	-0.0009167621	0.2309977	0.7304746	NA	FALSE
MK	T22	ENSG00000188385	JAKMIP3	10	0.2508826	-0.0009167621	0.2309977	0.7304746	NA	FALSE
MK	T22	ENSG00000171798	KNDC1	10	0.2815642	-0.001050952	0.2309941	0.7304746	NA	FALSE
MK	T22	ENSG00000174672	BRSK2	11	0.2508826	-0.0009167621	0.2309977	0.7304746	NA	FALSE
MK	T22	ENSG00000175356	SCUBE2	11	0.2815642	-0.001050952	0.2309941	0.7304746	NA	FALSE
MK	T22	ENSG00000205177	C11orf91	11	0.3172145	-0.00118169	0.2309914	0.7304746	NA	FALSE
MK	T22	ENSG00000165917	RAPSN	11	0.3172145	-0.00118169	0.2309914	0.7304746	NA	FALSE
MK	T22	ENSG00000134827	TCN1	11	0.3172145	-0.00118169	0.2309914	0.7304746	NA	FALSE
MK	T22	ENSG00000204361	NXPE2	11	0.2508826	-0.0009167621	0.2309977	0.7304746	NA	FALSE
MK	T22	ENSG00000110243	APOA5	11	0.2815642	-0.001050952	0.2309941	0.7304746	NA	FALSE
MK	T22	ENSG00000109943	CRTAM	11	0.2815642	-0.001050952	0.2309941	0.7304746	NA	FALSE
MK	T22	ENSG00000149418	ST14	11	0.3172145	-0.00118169	0.2309914	0.7304746	NA	FALSE
MK	T22	ENSG00000080854	IGSF9B	11	0.3172145	-0.00118169	0.2309914	0.7304746	NA	FALSE
MK	T22	ENSG00000048540	LMO3	12	0.2815642	-0.001050952	0.2309941	0.7304746	NA	FALSE
MK	T22	ENSG00000185610	DBX2	12	0.2508826	-0.0009167621	0.2309977	0.7304746	NA	FALSE
MK	T22	ENSG00000172640	OR10AD1	12	0.2508826	-0.0009167621	0.2309977	0.7304746	NA	FALSE
MK	T22	ENSG00000182050	MGAT4C	12	0.2815642	-0.001050952	0.2309941	0.7304746	NA	FALSE
MK	T22	ENSG00000165972	CCDC38	12	0.2815642	-0.001050952	0.2309941	0.7304746	NA	FALSE
MK	T22	ENSG00000151572	ANO4	12	0.2508826	-0.0009167621	0.2309977	0.7304746	NA	FALSE
MK	T22	ENSG00000111783	RFX4	12	0.2815642	-0.001050952	0.2309941	0.7304746	NA	FALSE
MK	T22	ENSG00000255650	FAM222A-AS1	12	0.2508826	-0.0009167621	0.2309977	0.7304746	NA	FALSE
MK	T22	ENSG00000255398	HCAR3	12	0.2815642	-0.001050952	0.2309941	0.7304746	NA	FALSE
MK	T22	ENSG00000132975	GPR12	13	0.3172145	-0.00118169	0.2309914	0.7304746	NA	FALSE
MK	T22	ENSG00000278338	VWA8-AS1	13	0.3172145	-0.00118169	0.2309914	0.7304746	NA	FALSE
MK	T22	ENSG00000152207	CYSLTR2	13	0.2815642	-0.001050952	0.2309941	0.7304746	NA	FALSE
MK	T22	ENSG00000231882	F10-AS1	13	0.2508826	-0.0009167621	0.2309977	0.7304746	NA	FALSE
MK	T22	ENSG00000186009	ATP4B	13	0.2508826	-0.0009167621	0.2309977	0.7304746	NA	FALSE
MK	T22	ENSG00000198807	PAX9	14	0.3172145	-0.00118169	0.2309914	0.7304746	NA	FALSE
MK	T22	ENSG00000258479	LINC00640	14	0.3172145	-0.00118169	0.2309914	0.7304746	NA	FALSE
MK	T22	ENSG00000260172	LINC01413	15	0.2508826	-0.0009167621	0.2309977	0.7304746	NA	FALSE
MK	T22	ENSG00000186198	SLC51B	15	0.3172145	-0.00118169	0.2309914	0.7304746	NA	FALSE
MK	T22	ENSG00000188779	SKOR1	15	0.3172145	-0.00118169	0.2309914	0.7304746	NA	FALSE
MK	T22	ENSG00000248893	FAM138E	15	0.2508826	-0.0009167621	0.2309977	0.7304746	NA	FALSE
MK	T22	ENSG00000153446	C16orf89	16	0.3172145	-0.00118169	0.2309914	0.7304746	NA	FALSE
MK	T22	ENSG00000062038	CDH3	16	0.2815642	-0.001050952	0.2309941	0.7304746	NA	FALSE
MK	T22	ENSG00000269186	LINC01082	16	0.3172145	-0.00118169	0.2309914	0.7304746	NA	FALSE
MK	T22	ENSG00000236838	AC090617.1	17	0.3172145	-0.00118169	0.2309914	0.7304746	NA	FALSE
MK	T22	ENSG00000166596	CFAP52	17	0.2508826	-0.0009167621	0.2309977	0.7304746	NA	FALSE
MK	T22	ENSG00000228768	AC003101.1	17	0.2815642	-0.001050952	0.2309941	0.7304746	NA	FALSE
MK	T22	ENSG00000161594	KLHL10	17	0.2508826	-0.0009167621	0.2309977	0.7304746	NA	FALSE
MK	T22	ENSG00000131095	GFAP	17	0.3172145	-0.00118169	0.2309914	0.7304746	NA	FALSE
MK	T22	ENSG00000184361	SPATA32	17	0.2508826	-0.0009167621	0.2309977	0.7304746	NA	FALSE
MK	T22	ENSG00000189120	SP6	17	0.2815642	-0.001050952	0.2309941	0.7304746	NA	FALSE
MK	T22	ENSG00000267659	LINC01482	17	0.2815642	-0.001050952	0.2309941	0.7304746	NA	FALSE
MK	T22	ENSG00000178789	CD300LB	17	0.2508826	-0.0009167621	0.2309977	0.7304746	NA	FALSE
MK	T22	ENSG00000264745	TTC39C-AS1	18	0.2815642	-0.001050952	0.2309941	0.7304746	NA	FALSE
MK	T22	ENSG00000267337	LINC01478	18	0.2508826	-0.0009167621	0.2309977	0.7304746	NA	FALSE
MK	T22	ENSG00000220008	LINGO3	19	0.2815642	-0.001050952	0.2309941	0.7304746	NA	FALSE
MK	T22	ENSG00000261857	MIA	19	0.2815642	-0.001050952	0.2309941	0.7304746	NA	FALSE
MK	T22	ENSG00000105492	SIGLEC6	19	0.3172145	-0.00118169	0.2309914	0.7304746	NA	FALSE
MK	T22	ENSG00000101280	ANGPT4	20	0.2508826	-0.0009167621	0.2309977	0.7304746	NA	FALSE
MK	T22	ENSG00000101282	RSPO4	20	0.2508826	-0.0009167621	0.2309977	0.7304746	NA	FALSE
MK	T22	ENSG00000101200	AVP	20	0.3172145	-0.00118169	0.2309914	0.7304746	NA	FALSE
MK	T22	ENSG00000089101	CFAP61	20	0.2508826	-0.0009167621	0.2309977	0.7304746	NA	FALSE
MK	T22	ENSG00000180383	DEFB124	20	0.3172145	-0.00118169	0.2309914	0.7304746	NA	FALSE
MK	T22	ENSG00000131044	TTLL9	20	0.3172145	-0.00118169	0.2309914	0.7304746	NA	FALSE
MK	T22	ENSG00000132832	LINC01260	20	0.3172145	-0.00118169	0.2309914	0.7304746	NA	FALSE
MK	T22	ENSG00000064655	EYA2	20	0.3172145	-0.00118169	0.2309914	0.7304746	NA	FALSE
MK	T22	ENSG00000064787	BCAS1	20	0.2508826	-0.0009167621	0.2309977	0.7304746	NA	FALSE
MK	T22	ENSG00000124091	GCNT7	20	0.3172145	-0.00118169	0.2309914	0.7304746	NA	FALSE
MK	T22	ENSG00000179242	CDH4	20	0.3172145	-0.00118169	0.2309914	0.7304746	NA	FALSE
MK	T22	ENSG00000183067	IGSF5	21	0.2508826	-0.0009167621	0.2309977	0.7304746	NA	FALSE
MK	T22	ENSG00000184571	PIWIL3	22	0.2815642	-0.001050952	0.2309941	0.7304746	NA	FALSE
MK	T22	ENSG00000176635	HORMAD2	22	0.2815642	-0.001050952	0.2309941	0.7304746	NA	FALSE
MK	T22	ENSG00000100191	SLC5A4	22	0.3172145	-0.00118169	0.2309914	0.7304746	NA	FALSE
MK	T22	ENSG00000159307	SCUBE1	22	0.3172145	-0.00118169	0.2309914	0.7304746	NA	FALSE
MK	T22	ENSG00000146938	NLGN4X	X	0.2508826	-0.0009167621	0.2309977	0.7304746	NA	FALSE
MK	T22	ENSG00000101850	GPR143	X	0.2508826	-0.0009167621	0.2309977	0.7304746	NA	FALSE
MK	T22	ENSG00000158639	PAGE5	X	0.2815642	-0.001050952	0.2309941	0.7304746	NA	FALSE
MK	T22	ENSG00000233661	SPIN4-AS1	X	0.2508826	-0.0009167621	0.2309977	0.7304746	NA	FALSE
MK	T22	ENSG00000102385	DRP2	X	0.3172145	-0.00118169	0.2309914	0.7304746	NA	FALSE
MK	T22	ENSG00000171388	APLN	X	0.3172145	-0.00118169	0.2309914	0.7304746	NA	FALSE
MK	T22	ENSG00000169885	CALML6	1	0.4711317	-0.00119226	0.2309913	0.7304756	NA	FALSE
MK	T22	ENSG00000127472	PLA2G5	1	0.4354815	-0.001057662	0.2309939	0.7304756	NA	FALSE
MK	T22	ENSG00000232284	GNG12-AS1	1	0.4711317	-0.00119226	0.2309913	0.7304756	NA	FALSE
MK	T22	ENSG00000162631	NTNG1	1	0.4047998	-0.0009178197	0.2309975	0.7304756	NA	FALSE
MK	T22	ENSG00000134183	GNAT2	1	0.4711317	-0.00119226	0.2309913	0.7304756	NA	FALSE
MK	T22	ENSG00000152092	ASTN1	1	0.4354815	-0.001057662	0.2309939	0.7304756	NA	FALSE
MK	T22	ENSG00000143355	LHX9	1	0.4047998	-0.0009178197	0.2309975	0.7304756	NA	FALSE
MK	T22	ENSG00000224514	LINC00620	3	0.4711317	-0.00119226	0.2309913	0.7304756	NA	FALSE
MK	T22	ENSG00000144644	GADL1	3	0.4711317	-0.00119226	0.2309913	0.7304756	NA	FALSE
MK	T22	ENSG00000241316	SUCLG2-AS1	3	0.4354815	-0.001057662	0.2309939	0.7304756	NA	FALSE
MK	T22	ENSG00000243083	LINC00870	3	0.4711317	-0.00119226	0.2309913	0.7304756	NA	FALSE
MK	T22	ENSG00000206384	COL6A6	3	0.4354815	-0.001057662	0.2309939	0.7304756	NA	FALSE
MK	T22	ENSG00000241135	LINC00881	3	0.4047998	-0.0009178197	0.2309975	0.7304756	NA	FALSE
MK	T22	ENSG00000169064	ZBBX	3	0.4711317	-0.00119226	0.2309913	0.7304756	NA	FALSE
MK	T22	ENSG00000227375	DLG1-AS1	3	0.4047998	-0.0009178197	0.2309975	0.7304756	NA	FALSE
MK	T22	ENSG00000177752	YIPF7	4	0.4047998	-0.0009178197	0.2309975	0.7304756	NA	FALSE
MK	T22	ENSG00000245526	LINC00461	5	0.4711317	-0.00119226	0.2309913	0.7304756	NA	FALSE
MK	T22	ENSG00000183775	KCTD16	5	0.4711317	-0.00119226	0.2309913	0.7304756	NA	FALSE
MK	T22	ENSG00000146521	LINC01558	6	0.4047998	-0.0009178197	0.2309975	0.7304756	NA	FALSE
MK	T22	ENSG00000178826	TMEM139	7	0.4711317	-0.00119226	0.2309913	0.7304756	NA	FALSE
MK	T22	ENSG00000227888	FAM66A	8	0.4711317	-0.00119226	0.2309913	0.7304756	NA	FALSE
MK	T22	ENSG00000156687	UNC5D	8	0.4047998	-0.0009178197	0.2309975	0.7304756	NA	FALSE
MK	T22	ENSG00000147509	RGS20	8	0.4047998	-0.0009178197	0.2309975	0.7304756	NA	FALSE
MK	T22	ENSG00000254389	RHPN1-AS1	8	0.4047998	-0.0009178197	0.2309975	0.7304756	NA	FALSE
MK	T22	ENSG00000240498	CDKN2B-AS1	9	0.4354815	-0.001057662	0.2309939	0.7304756	NA	FALSE
MK	T22	ENSG00000136928	GABBR2	9	0.4354815	-0.001057662	0.2309939	0.7304756	NA	FALSE
MK	T22	ENSG00000198785	GRIN3A	9	0.4354815	-0.001057662	0.2309939	0.7304756	NA	FALSE
MK	T22	ENSG00000224812	TMEM72-AS1	10	0.4354815	-0.001057662	0.2309939	0.7304756	NA	FALSE
MK	T22	ENSG00000122863	CHST3	10	0.4711317	-0.00119226	0.2309913	0.7304756	NA	FALSE
MK	T22	ENSG00000165868	HSPA12A	10	0.4711317	-0.00119226	0.2309913	0.7304756	NA	FALSE
MK	T22	ENSG00000166033	HTRA1	10	0.4354815	-0.001057662	0.2309939	0.7304756	NA	FALSE
MK	T22	ENSG00000168959	GRM5	11	0.4354815	-0.001057662	0.2309939	0.7304756	NA	FALSE
MK	T22	ENSG00000121318	TAS2R10	12	0.4711317	-0.00119226	0.2309913	0.7304756	NA	FALSE
MK	T22	ENSG00000135436	FAM186B	12	0.4354815	-0.001057662	0.2309939	0.7304756	NA	FALSE
MK	T22	ENSG00000258279	LINC00592	12	0.4047998	-0.0009178197	0.2309975	0.7304756	NA	FALSE
MK	T22	ENSG00000156076	WIF1	12	0.4047998	-0.0009178197	0.2309975	0.7304756	NA	FALSE
MK	T22	ENSG00000139292	LGR5	12	0.4711317	-0.00119226	0.2309913	0.7304756	NA	FALSE
MK	T22	ENSG00000234527	PCDH9-AS1	13	0.4047998	-0.0009178197	0.2309975	0.7304756	NA	FALSE
MK	T22	ENSG00000223392	CLDN10-AS1	13	0.4047998	-0.0009178197	0.2309975	0.7304756	NA	FALSE
MK	T22	ENSG00000102466	FGF14	13	0.4711317	-0.00119226	0.2309913	0.7304756	NA	FALSE
MK	T22	ENSG00000170236	USP50	15	0.4047998	-0.0009178197	0.2309975	0.7304756	NA	FALSE
MK	T22	ENSG00000150394	CDH8	16	0.4047998	-0.0009178197	0.2309975	0.7304756	NA	FALSE
MK	T22	ENSG00000240505	TNFRSF13B	17	0.4047998	-0.0009178197	0.2309975	0.7304756	NA	FALSE
MK	T22	ENSG00000182676	PPP1R27	17	0.4354815	-0.001057662	0.2309939	0.7304756	NA	FALSE
MK	T22	ENSG00000179284	DAND5	19	0.4711317	-0.00119226	0.2309913	0.7304756	NA	FALSE
MK	T22	ENSG00000131355	ADGRE3	19	0.4047998	-0.0009178197	0.2309975	0.7304756	NA	FALSE
MK	T22	ENSG00000268564	AC003956.1	19	0.4354815	-0.001057662	0.2309939	0.7304756	NA	FALSE
MK	T22	ENSG00000188051	TMEM221	19	0.4047998	-0.0009178197	0.2309975	0.7304756	NA	FALSE
MK	T22	ENSG00000235958	UBOX5-AS1	20	0.4047998	-0.0009178197	0.2309975	0.7304756	NA	FALSE
MK	T22	ENSG00000230323	LINC00159	21	0.4047998	-0.0009178197	0.2309975	0.7304756	NA	FALSE
MK	T22	ENSG00000100314	CABP7	22	0.4711317	-0.00119226	0.2309913	0.7304756	NA	FALSE
MK	T22	ENSG00000075275	CELSR1	22	0.4711317	-0.00119226	0.2309913	0.7304756	NA	FALSE
MK	T22	ENSG00000215274	GAGE10	X	0.4047998	-0.0009178197	0.2309975	0.7304756	NA	FALSE
MK	T22	ENSG00000130055	GDPD2	X	0.4711317	-0.00119226	0.2309913	0.7304756	NA	FALSE
MK	T22	ENSG00000228275	ARMCX3-AS1	X	0.4711317	-0.00119226	0.2309913	0.7304756	NA	FALSE
MK	T22	ENSG00000117090	SLAMF1	1	0.5893987	-0.001062408	0.2309938	0.7304763	NA	FALSE
MK	T22	ENSG00000233410	LINC01222	1	0.5587171	-0.00092465	0.2309974	0.7304763	NA	FALSE
MK	T22	ENSG00000183873	SCN5A	3	0.5587171	-0.00092465	0.2309974	0.7304763	NA	FALSE
MK	T22	ENSG00000188001	TPRG1	3	0.5587171	-0.00092465	0.2309974	0.7304763	NA	FALSE
MK	T22	ENSG00000151962	RBM46	4	0.625049	-0.001198898	0.2309912	0.7304763	NA	FALSE
MK	T22	ENSG00000124701	APOBEC2	6	0.625049	-0.001198898	0.2309912	0.7304763	NA	FALSE
MK	T22	ENSG00000229017	LINC01277	6	0.625049	-0.001198898	0.2309912	0.7304763	NA	FALSE
MK	T22	ENSG00000106178	CCL24	7	0.5893987	-0.001062408	0.2309938	0.7304763	NA	FALSE
MK	T22	ENSG00000255052	FAM66D	8	0.625049	-0.001198898	0.2309912	0.7304763	NA	FALSE
MK	T22	ENSG00000095203	EPB41L4B	9	0.5587171	-0.00092465	0.2309974	0.7304763	NA	FALSE
MK	T22	ENSG00000165816	VWA2	10	0.5587171	-0.00092465	0.2309974	0.7304763	NA	FALSE
MK	T22	ENSG00000186452	TMPRSS12	12	0.5893987	-0.001062408	0.2309938	0.7304763	NA	FALSE
MK	T22	ENSG00000092200	RPGRIP1	14	0.5587171	-0.00092465	0.2309974	0.7304763	NA	FALSE
MK	T22	ENSG00000131969	ABHD12B	14	0.5893987	-0.001062408	0.2309938	0.7304763	NA	FALSE
MK	T22	ENSG00000260439	LMF1-AS1	16	0.625049	-0.001198898	0.2309912	0.7304763	NA	FALSE
MK	T22	ENSG00000095917	TPSD1	16	0.5587171	-0.00092465	0.2309974	0.7304763	NA	FALSE
MK	T22	ENSG00000188038	NRN1L	16	0.5587171	-0.00092465	0.2309974	0.7304763	NA	FALSE
MK	T22	ENSG00000131097	HIGD1B	17	0.5893987	-0.001062408	0.2309938	0.7304763	NA	FALSE
MK	T22	ENSG00000154040	CABYR	18	0.625049	-0.001198898	0.2309912	0.7304763	NA	FALSE
MK	T22	ENSG00000141668	CBLN2	18	0.5893987	-0.001062408	0.2309938	0.7304763	NA	FALSE
MK	T22	ENSG00000266256	LINC00683	18	0.5893987	-0.001062408	0.2309938	0.7304763	NA	FALSE
MK	T22	ENSG00000269058	CALR3	19	0.5893987	-0.001062408	0.2309938	0.7304763	NA	FALSE
MK	T22	ENSG00000228677	TTC3-AS1	21	0.5587171	-0.00092465	0.2309974	0.7304763	NA	FALSE
MK	T22	ENSG00000229487	ALG13-AS1	X	0.5587171	-0.00092465	0.2309974	0.7304763	NA	FALSE
MK	T22	ENSG00000203963	C1orf141	1	0.7433159	-0.001055859	0.2309937	0.7304767	NA	FALSE
MK	T22	ENSG00000224875	AC083949.1	2	0.7433159	-0.001055859	0.2309937	0.7304767	NA	FALSE
MK	T22	ENSG00000138356	AOX1	2	0.7126343	-0.0009281824	0.2309973	0.7304767	NA	FALSE
MK	T22	ENSG00000164061	BSN	3	0.7126343	-0.0009281824	0.2309973	0.7304767	NA	FALSE
MK	T22	ENSG00000151617	EDNRA	4	0.7433159	-0.001055859	0.2309937	0.7304767	NA	FALSE
MK	T22	ENSG00000111886	GABRR2	6	0.7433159	-0.001055859	0.2309937	0.7304767	NA	FALSE
MK	T22	ENSG00000123500	COL10A1	6	0.7433159	-0.001055859	0.2309937	0.7304767	NA	FALSE
MK	T22	ENSG00000127928	GNGT1	7	0.7433159	-0.001055859	0.2309937	0.7304767	NA	FALSE
MK	T22	ENSG00000253457	SMIM18	8	0.7126343	-0.0009281824	0.2309973	0.7304767	NA	FALSE
MK	T22	ENSG00000184434	LRRC19	9	0.7126343	-0.0009281824	0.2309973	0.7304767	NA	FALSE
MK	T22	ENSG00000104228	TRIM35	8	62.25046	-0.023018	0.2217464	0.730628	0.9373219	FALSE
MK	T22	ENSG00000175183	CSRP2	12	6.334319	-0.009072142	0.2298091	0.7306488	NA	FALSE
MK	T22	ENSG00000118690	ARMC2	6	30.53809	0.01767943	0.2259196	0.7308287	NA	FALSE
MK	T22	ENSG00000161249	DMKN	19	1.691716	-0.006581132	0.2309443	0.7308743	NA	FALSE
MK	T22	ENSG00000137166	FOXP4	6	33.56437	0.02031082	0.2240759	0.7308896	NA	FALSE
MK	T22	ENSG00000105559	PLEKHA4	19	33.03246	-0.01931955	0.2248015	0.7309128	NA	FALSE
MK	T22	ENSG00000180855	ZNF443	19	23.78211	0.01795401	0.225751	0.7309188	NA	FALSE
MK	T22	ENSG00000065665	SEC61A2	10	32.31667	0.01996893	0.2244143	0.7309483	NA	FALSE
MK	T22	ENSG00000273045	C2orf15	2	2.528537	0.00711053	0.2303223	0.7309743	NA	FALSE
MK	T22	ENSG00000177427	MIEF2	17	50.52247	-0.02164127	0.2229467	0.7310269	0.9377007	FALSE
MK	T22	ENSG00000168116	KIAA1586	6	538.4317	-0.03521837	0.2006788	0.7311091	0.9377007	FALSE
MK	T22	ENSG00000176597	B3GNT5	3	19.97613	0.01659371	0.2265729	0.7311641	NA	FALSE
MK	T22	ENSG00000150768	DLAT	11	277.0287	0.03642155	0.197851	0.7313186	0.9378501	FALSE
MK	T22	ENSG00000204366	ZBTB12	6	24.1851	-0.01178624	0.2289126	0.7315405	NA	FALSE
MK	T22	ENSG00000114331	ACAP2	3	598.7817	0.03969903	0.185844	0.7315422	0.9380176	FALSE
MK	T22	ENSG00000100031	GGT1	22	10.69834	-0.01149414	0.2289552	0.7317497	NA	FALSE
MK	T22	ENSG00000178229	ZNF543	19	34.50516	-0.01920331	0.2247574	0.731835	0.9382738	FALSE
MK	T22	ENSG00000162944	RFTN2	2	3.24614	0.007481872	0.2301972	0.731849	NA	FALSE
MK	T22	ENSG00000188536	HBA2	16	19088.62	0.01827147	0.2256412	0.7319632	0.9383189	FALSE
MK	T22	ENSG00000174292	TNK1	17	1.537847	-0.00659283	0.2309397	0.7319645	NA	FALSE
MK	T22	ENSG00000121297	TSHZ3	19	1.537847	-0.00659283	0.2309397	0.7319645	NA	FALSE
MK	T22	ENSG00000236499	LINC00896	22	1.532879	-0.006609047	0.2309384	0.732022	NA	FALSE
MK	T22	ENSG00000187790	FANCM	14	175.7237	0.03315207	0.2058986	0.7323055	0.9385254	FALSE
MK	T22	ENSG00000155858	LSM11	5	64.25222	-0.02190555	0.2225856	0.7323103	0.9385254	FALSE
MK	T22	ENSG00000092201	SUPT16H	14	2072.756	-0.03787857	0.1866305	0.7324504	0.9385445	FALSE
MK	T22	ENSG00000174371	EXO1	1	132.4074	0.03047242	0.2110112	0.7325673	0.9385445	FALSE
MK	T22	ENSG00000116497	S100PBP	1	256.4802	0.03538512	0.2004085	0.7326601	0.9385445	FALSE
MK	T22	ENSG00000184227	ACOT1	14	9.122395	-0.009381589	0.2307519	0.7326637	NA	FALSE
MK	T22	ENSG00000239801	DENND6A-AS1	3	5.03793	-0.008731762	0.2308058	0.7326818	NA	FALSE
MK	T22	ENSG00000172469	MANEA	6	243.7294	-0.03392763	0.2013908	0.7327366	0.9385445	FALSE
MK	T22	ENSG00000187266	EPOR	19	383.8421	0.03732509	0.1928866	0.7328993	0.9385445	FALSE
MK	T22	ENSG00000239305	RNF103	2	120.3156	0.02966463	0.2128449	0.7329267	0.9385445	FALSE
MK	T22	ENSG00000112561	TFEB	6	7.083401	-0.009664398	0.2297308	0.7329398	NA	FALSE
MK	T22	ENSG00000065491	TBC1D22B	6	56.1574	0.02410062	0.2202628	0.7331017	0.9385445	FALSE
MK	T22	ENSG00000176058	TPRN	9	109.7531	-0.02130018	0.222975	0.7331805	0.9385445	FALSE
MK	T22	ENSG00000186638	KIF24	9	41.41531	0.02169599	0.2227002	0.7332166	0.9385445	FALSE
MK	T22	ENSG00000182973	CNOT10	3	321.0931	-0.03587088	0.1979298	0.7332553	0.9385445	FALSE
MK	T22	ENSG00000139880	CDH24	14	7.120578	0.01061334	0.2292912	0.7333102	NA	FALSE
MK	T22	ENSG00000104660	LEPROTL1	8	826.4949	-0.03777838	0.1884567	0.733509	0.9387501	FALSE
MK	T22	ENSG00000084764	MAPRE3	2	8.089522	-0.009677747	0.2296079	0.7335982	NA	FALSE
MK	T22	ENSG00000049089	COL9A2	1	8.079636	0.01084604	0.22917	0.7336374	NA	FALSE
MK	T22	ENSG00000169241	SLC50A1	1	783.2713	-0.03643948	0.1856172	0.7336495	0.9388108	FALSE
MK	T22	ENSG00000140961	OSGIN1	16	1.933267	-0.00703106	0.2309166	0.7338448	NA	FALSE
MK	T22	ENSG00000164362	TERT	5	7.587202	0.01070361	0.2292287	0.7339395	NA	FALSE
MK	T22	ENSG00000137713	PPP2R1B	11	203.1573	0.03362487	0.204751	0.7339599	0.938922	FALSE
MK	T22	ENSG00000279473	AC009065.4	16	9.59676	0.008740988	0.2298882	0.7339676	NA	FALSE
MK	T22	ENSG00000168298	HIST1H1E	6	1763.359	-0.03506575	0.1980444	0.7340323	0.938922	FALSE
MK	T22	ENSG00000060718	COL11A1	1	1.546526	-0.00451783	0.231011	0.734034	NA	FALSE
MK	T22	ENSG00000175115	PACS1	11	282.8485	-0.03377645	0.203124	0.7340457	0.938922	FALSE
MK	T22	ENSG00000085721	RRN3	16	513.8297	0.03666498	0.1920016	0.7341086	0.938922	FALSE
MK	T22	ENSG00000134531	EMP1	12	1.568577	-0.006355332	0.2309491	0.7342122	NA	FALSE
MK	T22	ENSG00000249464	LINC01091	4	11.78308	0.01159091	0.2288782	0.7342248	NA	FALSE
MK	T22	ENSG00000130558	OLFM1	9	7.247112	-0.00878779	0.2297831	0.7343463	NA	FALSE
MK	T22	ENSG00000204574	ABCF1	6	970.8564	-0.03816336	0.1851301	0.7343901	0.939163	FALSE
MK	T22	ENSG00000163694	RBM47	4	6.580838	-0.009079198	0.2297514	0.7345158	NA	FALSE
MK	T22	ENSG00000117016	RIMS3	1	6.888625	-0.009103089	0.2297753	0.7346361	NA	FALSE
MK	T22	ENSG00000147533	GOLGA7	8	648.9331	0.03760079	0.1909505	0.7347898	0.939412	FALSE
MK	T22	ENSG00000112685	EXOC2	6	126.87	-0.02907775	0.2134772	0.7348176	0.939412	FALSE
MK	T22	ENSG00000198553	KCNRG	13	28.13597	0.01942197	0.2245193	0.734881	NA	FALSE
MK	T22	ENSG00000169258	GPRIN1	5	1.53283	-0.006406524	0.2309459	0.7348874	NA	FALSE
MK	T22	ENSG00000100294	MCAT	22	182.0923	0.03265756	0.2066677	0.7349404	0.939412	FALSE
MK	T22	ENSG00000137106	GRHPR	9	1402.228	-0.03878972	0.1754998	0.7349572	0.939412	FALSE
MK	T22	ENSG00000114503	NCBP2	3	834.1056	-0.03832604	0.1824063	0.7351579	0.9394658	FALSE
MK	T22	ENSG00000225986	UBXN10-AS1	1	7.160857	-0.009177994	0.2297107	0.7351603	NA	FALSE
MK	T22	ENSG00000151176	PLBD2	12	52.70011	0.02352444	0.2208377	0.7351856	0.9394658	FALSE
MK	T22	ENSG00000167549	CORO6	17	6.597367	0.01031554	0.2293479	0.7352067	NA	FALSE
MK	T22	ENSG00000137860	SLC28A2	15	2.528489	0.006976455	0.2303181	0.7352743	NA	FALSE
MK	T22	ENSG00000238057	ZEB2-AS1	2	38.29315	-0.01959997	0.2243074	0.7352905	0.9394809	FALSE
MK	T22	ENSG00000068615	REEP1	2	20.25365	0.01077087	0.2291748	0.7354086	NA	FALSE
MK	T22	ENSG00000104133	SPG11	15	264.8307	0.03445681	0.2016432	0.7354935	0.9396113	FALSE
MK	T22	ENSG00000164237	CMBL	5	174.4466	-0.03141151	0.209077	0.7355787	0.9396113	FALSE
MK	T22	ENSG00000189180	ZNF33A	10	826.6472	0.03818016	0.1796649	0.7357397	0.939698	FALSE
MK	T22	ENSG00000102904	TSNAXIP1	16	2.364337	-0.007283874	0.230909	0.7357887	NA	FALSE
MK	T22	ENSG00000149609	C20orf144	20	2.77942	0.007330604	0.2302149	0.7357981	NA	FALSE
MK	T22	ENSG00000256660	CLEC12B	12	2.734293	0.006482147	0.2304013	0.7358766	NA	FALSE
MK	T22	ENSG00000095539	SEMA4G	10	3.764238	0.007688096	0.2301128	0.7361588	NA	FALSE
MK	T22	ENSG00000132463	GRSF1	4	659.0801	-0.03505236	0.1983545	0.7361948	0.9398917	FALSE
MK	T22	ENSG00000176055	MBLAC2	5	135.6019	0.03141462	0.2085959	0.7362414	0.9398917	FALSE
MK	T22	ENSG00000148950	IMMP1L	11	647.699	-0.03855218	0.1827725	0.7362439	0.9398917	FALSE
MK	T22	ENSG00000117593	DARS2	1	196.8561	0.03452636	0.2029396	0.736264	0.9398917	FALSE
MK	T22	ENSG00000139174	PRICKLE1	12	770.3136	0.0378949	0.1821898	0.7365721	0.940166	FALSE
MK	T22	ENSG00000197971	MBP	18	894.6369	0.03842318	0.1815536	0.7368604	0.940238	FALSE
MK	T22	ENSG00000090905	TNRC6A	16	426.525	0.0371428	0.1911798	0.7369077	0.940238	FALSE
MK	T22	ENSG00000059691	GATB	4	182.6335	0.03215931	0.2058169	0.7369372	0.940238	FALSE
MK	T22	ENSG00000213853	EMP2	16	11.59766	-0.01183526	0.228715	0.7370133	NA	FALSE
MK	T22	ENSG00000237172	B3GNT9	16	7.956496	0.01057953	0.2292141	0.7370229	NA	FALSE
MK	T22	ENSG00000164897	TMUB1	7	320.8817	-0.02284284	0.2125263	0.7370441	0.940238	FALSE
MK	T22	ENSG00000032742	IFT88	13	144.3259	-0.0300266	0.2103416	0.737172	0.940238	FALSE
MK	T22	ENSG00000100842	EFS	14	21.21214	-0.01544038	0.2269659	0.7371831	NA	FALSE
MK	T22	ENSG00000175376	EIF1AD	11	269.1833	-0.03928919	0.2026336	0.7371876	0.940238	FALSE
MK	T22	ENSG00000204709	LINC01556	6	1.362676	-0.005441309	0.2309798	0.737414	NA	FALSE
MK	T22	ENSG00000179041	RRS1	8	333.4364	-0.03374063	0.2020017	0.7374722	0.9403489	FALSE
MK	T22	ENSG00000143889	HNRNPLL	2	417.2388	-0.03579985	0.1950981	0.7375273	0.9403489	FALSE
MK	T22	ENSG00000104897	SF3A2	19	717.3065	0.03782877	0.1851355	0.7375592	0.9403489	FALSE
MK	T22	ENSG00000107018	RLN1	9	7.621519	-0.008332093	0.2298206	0.7376363	NA	FALSE
MK	T22	ENSG00000166816	LDHD	16	20.38589	-0.0134984	0.2279889	0.7376839	NA	FALSE
MK	T22	ENSG00000167977	KCTD5	16	194.1151	0.03114167	0.2091277	0.7377391	0.9403489	FALSE
MK	T22	ENSG00000163913	IFT122	3	71.87693	-0.02290509	0.221128	0.7377545	0.9403489	FALSE
MK	T22	ENSG00000103811	CTSH	15	31.53277	-0.01527973	0.2269949	0.7378194	NA	FALSE
MK	T22	ENSG00000167397	VKORC1	16	1234.069	-0.03858802	0.1750053	0.7379837	0.9403489	FALSE
MK	T22	ENSG00000125386	FAM193A	4	202.8245	-0.03120396	0.2082109	0.738076	0.9403489	FALSE
MK	T22	ENSG00000121989	ACVR2A	2	42.7102	0.0199336	0.2238012	0.7381152	0.9403489	FALSE
MK	T22	ENSG00000100991	TRPC4AP	20	265.3147	-0.03435372	0.2005474	0.738144	0.9403489	FALSE
MK	T22	ENSG00000236849	LINC01474	9	3.122905	0.00732477	0.2301828	0.738216	NA	FALSE
MK	T22	ENSG00000118689	FOXO3	6	316.7895	0.03488906	0.1981373	0.7382844	0.9403489	FALSE
MK	T22	ENSG00000197355	UAP1L1	9	34.68343	-0.0175179	0.2255818	0.7383053	0.9403489	FALSE
MK	T22	ENSG00000176396	EID2	19	209.8895	0.01563779	0.2268444	0.7383929	0.9403489	FALSE
MK	T22	ENSG00000066117	SMARCD1	12	445.3986	-0.03471582	0.1972214	0.7385389	0.9403817	FALSE
MK	T22	ENSG00000063978	RNF4	4	381.0745	0.0370152	0.190958	0.7386051	0.9403817	FALSE
MK	T22	ENSG00000130948	HSD17B3	9	1.362628	-0.005341534	0.2309826	0.7389094	NA	FALSE
MK	T22	ENSG00000107518	ATRNL1	10	5.554341	0.007885656	0.2299907	0.7390959	NA	FALSE
MK	T22	ENSG00000116337	AMPD2	1	243.8877	-0.03403253	0.2004194	0.7391789	0.9409546	FALSE
MK	T22	ENSG00000275052	PPP4R3B	2	635.6173	0.03767016	0.1830374	0.7392415	0.9409546	FALSE
MK	T22	ENSG00000053438	NNAT	20	28.33928	-0.01709742	0.2259485	0.7392751	NA	FALSE
MK	T22	ENSG00000158106	RHPN1	8	1.38393	-0.006270735	0.2309475	0.7394081	NA	FALSE
MK	T22	ENSG00000186628	FSD2	15	1.378961	-0.00629676	0.2309469	0.7395692	NA	FALSE
MK	T22	ENSG00000124541	RRP36	6	684.4692	-0.03411931	0.2000388	0.7396478	0.9412803	FALSE
MK	T22	ENSG00000106617	PRKAG2	7	144.185	-0.0294362	0.2117594	0.739684	0.9412803	FALSE
MK	T22	ENSG00000141068	KSR1	17	120.7562	0.02881763	0.2128515	0.7398992	0.9413116	FALSE
MK	T22	ENSG00000126583	PRKCG	19	1.656162	-0.006602734	0.2309304	0.7399759	NA	FALSE
MK	T22	ENSG00000264522	OTUD7B	1	69.80823	0.02575892	0.2175673	0.7400226	0.9413116	FALSE
MK	T22	ENSG00000122481	RWDD3	1	102.4683	0.02162252	0.2221275	0.740037	0.9413116	FALSE
MK	T22	ENSG00000220205	VAMP2	17	801.6941	0.03790885	0.1812703	0.74015	0.9413116	FALSE
MK	T22	ENSG00000127948	POR	7	135.3283	-0.03036456	0.2099442	0.740175	0.9413116	FALSE
MK	T22	ENSG00000231507	LINC01353	1	1.651145	-0.006514908	0.2309348	0.7402108	NA	FALSE
MK	T22	ENSG00000166317	SYNPO2L	10	3.117888	0.007316415	0.2301681	0.7403774	NA	FALSE
MK	T22	ENSG00000119899	SLC17A5	6	134.5662	0.03029526	0.2103508	0.7403897	0.9413675	FALSE
MK	T22	ENSG00000170043	TRAPPC1	17	2565.861	0.03976763	0.1760543	0.7404056	0.9413675	FALSE
MK	T22	ENSG00000135929	CYP27A1	2	3.456452	0.007331607	0.2301558	0.7404978	NA	FALSE
MK	T22	ENSG00000090621	PABPC4	1	868.1416	0.03581062	0.1946213	0.740642	0.9415494	FALSE
MK	T22	ENSG00000018869	ZNF582	19	37.88726	-0.01897231	0.224426	0.7407769	0.9416022	FALSE
MK	T22	ENSG00000214145	LINC00887	3	1.41466	-0.006065711	0.230956	0.7409286	NA	FALSE
MK	T22	ENSG00000185070	FLRT2	14	6.278966	0.009516581	0.2295323	0.7410202	NA	FALSE
MK	T22	ENSG00000161921	CXCL16	17	20.29474	-0.01447631	0.2273636	0.7410663	NA	FALSE
MK	T22	ENSG00000101003	GINS1	20	227.0774	0.03297275	0.2044618	0.7412758	0.9417591	FALSE
MK	T22	ENSG00000138172	CALHM2	10	7.258428	-0.009025589	0.2296761	0.7413184	NA	FALSE
MK	T22	ENSG00000163735	CXCL5	4	85.02115	0.0195333	0.2239917	0.7413455	0.9417591	FALSE
MK	T22	ENSG00000181929	PRKAG1	12	360.7871	-0.03561333	0.192948	0.7413852	0.9417591	FALSE
MK	T22	ENSG00000175324	LSM1	8	1285.885	-0.03740047	0.1837206	0.7414806	0.9417591	FALSE
MK	T22	ENSG00000138663	COPS4	4	1006.914	0.03333581	0.200707	0.7415326	0.9417591	FALSE
MK	T22	ENSG00000198331	HYLS1	11	34.43784	-0.01724715	0.225642	0.7415795	0.9417591	FALSE
MK	T22	ENSG00000110395	CBL	11	162.7417	0.03203999	0.205978	0.7416332	0.9417591	FALSE
MK	T22	ENSG00000197977	ELOVL2	6	2.677236	-0.007238465	0.2308972	0.7416553	NA	FALSE
MK	T22	ENSG00000176170	SPHK1	17	66.16532	0.02345059	0.2201109	0.7416838	0.9417591	FALSE
MK	T22	ENSG00000138075	ABCG5	2	1.542864	-0.006242863	0.2309476	0.741705	NA	FALSE
MK	T22	ENSG00000120837	NFYB	12	411.6974	0.03647463	0.189871	0.7417403	0.9417591	FALSE
MK	T22	ENSG00000238083	LRRC37A2	17	19.07078	-0.01332768	0.2279274	0.7418096	NA	FALSE
MK	T22	ENSG00000172081	MOB3A	19	172.0549	-0.03144472	0.2070464	0.7419298	0.9418287	FALSE
MK	T22	ENSG00000241945	PWP2	21	8.674475	0.008786318	0.2297841	0.7420581	NA	FALSE
MK	T22	ENSG00000060558	GNA15	19	364.5531	0.03502052	0.1957678	0.7420943	0.9418287	FALSE
MK	T22	ENSG00000143184	XCL1	1	1.404674	-0.005997543	0.2309584	0.7421075	NA	FALSE
MK	T22	ENSG00000127074	RGS13	1	1.404674	-0.005997543	0.2309584	0.7421075	NA	FALSE
MK	T22	ENSG00000092871	RFFL	17	114.4346	0.02816502	0.2134122	0.7421389	0.9418287	FALSE
MK	T22	ENSG00000105732	ZNF574	19	119.2113	0.02902859	0.2117355	0.7421685	0.9418287	FALSE
MK	T22	ENSG00000143603	KCNN3	1	1.322009	-0.005444799	0.2309768	0.7421944	NA	FALSE
MK	T22	ENSG00000132958	TPTE2	13	3.18469	-0.00256511	0.2309035	0.7423009	NA	FALSE
MK	T22	ENSG00000196110	ZNF699	19	10.51706	-0.009946335	0.2293708	0.7423512	NA	FALSE
MK	T22	ENSG00000136378	ADAMTS7	15	1.774381	-0.006699395	0.2309266	0.7423516	NA	FALSE
MK	T22	ENSG00000205413	SAMD9	7	195.9097	-0.03299892	0.2038826	0.7426057	0.9420365	FALSE
MK	T22	ENSG00000211460	TSN	2	701.9172	-0.03626192	0.1846237	0.7426712	0.9420365	FALSE
MK	T22	ENSG00000171867	PRNP	20	273.7762	0.0331802	0.2038917	0.7426772	0.9420365	FALSE
MK	T22	ENSG00000275718	CCL15	17	3.800446	0.006647817	0.2303018	0.7428423	NA	FALSE
MK	T22	ENSG00000076242	MLH1	3	440.7394	0.03414688	0.1935569	0.7428691	0.9420365	FALSE
MK	T22	ENSG00000136485	DCAF7	17	1179.784	-0.03742314	0.1797117	0.7429793	0.9420365	FALSE
MK	T22	ENSG00000257108	NHLRC4	16	23.21133	-0.01480661	0.2270969	0.7430064	NA	FALSE
MK	T22	ENSG00000161551	ZNF577	19	52.90929	-0.02035714	0.2230672	0.7432088	0.9420365	FALSE
MK	T22	ENSG00000104064	GABPB1	15	641.3219	-0.03621019	0.1863954	0.7432108	0.9420365	FALSE
MK	T22	ENSG00000117139	KDM5B	1	580.3858	-0.03656204	0.186305	0.743232	0.9420365	FALSE
MK	T22	ENSG00000188070	C11orf95	11	62.32407	-0.02306545	0.220197	0.7432568	0.9420365	FALSE
MK	T22	ENSG00000182362	YBEY	21	165.4868	-0.03156569	0.2064732	0.7432858	0.9420365	FALSE
MK	T22	ENSG00000160191	PDE9A	21	2.963971	0.007175674	0.2301806	0.7434507	NA	FALSE
MK	T22	ENSG00000145191	EIF2B5	3	415.5098	-0.03767272	0.1917017	0.7435073	0.9420365	FALSE
MK	T22	ENSG00000183684	ALYREF	17	1714.449	0.01749952	0.2254573	0.7435684	0.9420365	FALSE
MK	T22	ENSG00000163328	GPR155	2	39.47427	-0.01869824	0.2244165	0.7438923	0.9420365	FALSE
MK	T22	ENSG00000189091	SF3B3	16	669.4575	0.03712897	0.1825336	0.7440251	0.9420365	FALSE
MK	T22	ENSG00000186891	TNFRSF18	1	1.383978	-0.006058022	0.2309452	0.7442498	NA	FALSE
MK	T22	ENSG00000131398	KCNC3	19	1.383978	-0.006058022	0.2309452	0.7442498	NA	FALSE
MK	T22	ENSG00000152409	JMY	5	75.85998	0.02460397	0.2180995	0.7442803	0.9420365	FALSE
MK	T22	ENSG00000180370	PAK2	3	1638.433	-0.03680539	0.1839765	0.7442927	0.9420365	FALSE
MK	T22	ENSG00000135100	HNF1A	12	1.383882	-0.00599864	0.2309567	0.744452	NA	FALSE
MK	T22	ENSG00000158669	GPAT4	8	193.1763	0.03295515	0.2024779	0.7444661	0.9420365	FALSE
MK	T22	ENSG00000173349	SFT2D3	2	121.0528	0.0196245	0.222826	0.7445511	0.9420365	FALSE
MK	T22	ENSG00000143970	ASXL2	2	281.6231	0.0354932	0.1979305	0.7445654	0.9420365	FALSE
MK	T22	ENSG00000178951	ZBTB7A	19	423.8509	0.01897604	0.2245324	0.7445673	0.9420365	FALSE
MK	T22	ENSG00000182165	TP53TG1	7	253.9537	0.0333149	0.2011178	0.7446167	0.9420365	FALSE
MK	T22	ENSG00000165271	NOL6	9	73.81923	-0.02485978	0.2177023	0.7447133	0.9420365	FALSE
MK	T22	ENSG00000160695	VPS11	11	115.2724	-0.02801889	0.2130362	0.7449156	0.9420365	FALSE
MK	T22	ENSG00000107262	BAG1	9	1325.165	0.03471412	0.1956373	0.7449932	0.9420365	FALSE
MK	T22	ENSG00000186204	CYP4F12	19	1.625433	-0.0065293	0.2309297	0.7450066	NA	FALSE
MK	T22	ENSG00000223776	LGALS8-AS1	1	6.139106	-0.00832464	0.2298387	0.7452047	NA	FALSE
MK	T22	ENSG00000236078	LINC01447	7	1.507214	-0.006369255	0.2309392	0.7452239	NA	FALSE
MK	T22	ENSG00000106078	COBL	7	1.507214	-0.006369255	0.2309392	0.7452239	NA	FALSE
MK	T22	ENSG00000162909	CAPN2	1	73.3334	0.02426341	0.2186869	0.7452322	0.9420365	FALSE
MK	T22	ENSG00000164713	BRI3	7	715.6425	0.01331368	0.2278809	0.7452439	0.9420365	FALSE
MK	T22	ENSG00000121897	LIAS	4	232.8288	-0.03333383	0.2002617	0.745383	0.9420365	FALSE
MK	T22	ENSG00000127554	GFER	16	365.084	-0.03301206	0.2012804	0.7454412	0.9420365	FALSE
MK	T22	ENSG00000188596	CFAP54	12	3.645971	0.00724831	0.2300995	0.745455	NA	FALSE
MK	T22	ENSG00000094631	HDAC6	X	196.7609	-0.03089223	0.2070869	0.7454742	0.9420365	FALSE
MK	T22	ENSG00000180190	TDRP	8	57.79243	0.019411	0.2235283	0.7454798	0.9420365	FALSE
MK	T22	ENSG00000206559	ZCWPW2	3	25.26974	0.01543383	0.2266102	0.7454947	NA	FALSE
MK	T22	ENSG00000144401	METTL21A	2	429.2636	-0.03473111	0.1929664	0.7456598	0.9420365	FALSE
MK	T22	ENSG00000065534	MYLK	3	2031.397	0.0364968	0.1863014	0.745691	0.9420365	FALSE
MK	T22	ENSG00000160194	NDUFV3	21	982.8792	0.03053543	0.2055594	0.7458549	0.9420365	FALSE
MK	T22	ENSG00000278156	TSC22D1-AS1	13	16.63975	-0.012765	0.228074	0.7459141	NA	FALSE
MK	T22	ENSG00000126231	PROZ	13	3.122857	0.006971729	0.2301833	0.7459211	NA	FALSE
MK	T22	ENSG00000233058	LINC00884	3	7.319987	0.009919962	0.2292724	0.7459627	NA	FALSE
MK	T22	ENSG00000218739	CEBPZOS	2	652.0933	0.03668433	0.1820618	0.7460035	0.9420365	FALSE
MK	T22	ENSG00000155093	PTPRN2	7	145.6941	-0.02648669	0.2153342	0.7460999	0.9420365	FALSE
MK	T22	ENSG00000185829	ARL17A	17	75.31462	-0.02168424	0.2215018	0.7461006	0.9420365	FALSE
MK	T22	ENSG00000101161	PRPF6	20	799.5622	-0.03656806	0.1839749	0.7461122	0.9420365	FALSE
MK	T22	ENSG00000074964	ARHGEF10L	1	1.502245	-0.006351124	0.2309388	0.7461226	NA	FALSE
MK	T22	ENSG00000114446	IFT57	3	277.2696	0.03358966	0.1996979	0.7461493	0.9420365	FALSE
MK	T22	ENSG00000164877	MICALL2	7	126.0681	0.02881165	0.211415	0.7462129	0.9420365	FALSE
MK	T22	ENSG00000221883	ARIH2OS	3	42.29725	0.0198141	0.2233066	0.746269	0.9420365	FALSE
MK	T22	ENSG00000140987	ZSCAN32	16	80.34405	-0.02448427	0.2181908	0.7462849	0.9420365	FALSE
MK	T22	ENSG00000104960	PTOV1	19	518.3286	-0.03221722	0.2019306	0.7462875	0.9420365	FALSE
MK	T22	ENSG00000072110	ACTN1	14	5030.371	0.03772622	0.1657183	0.7463468	0.9420365	FALSE
MK	T22	ENSG00000196705	ZNF431	19	467.2444	0.03462292	0.1936774	0.7465233	0.9421413	FALSE
MK	T22	ENSG00000270240	AC015849.2	17	1.322058	-0.005323945	0.2309784	0.746572	NA	FALSE
MK	T22	ENSG00000227409	ZMYM4-AS1	1	4.600627	-0.002829747	0.2308857	0.7466328	NA	FALSE
MK	T22	ENSG00000229719	MIR194-2HG	11	1.625481	-0.006569341	0.230926	0.7466552	NA	FALSE
MK	T22	ENSG00000102119	EMD	X	1579.55	0.03716401	0.1727956	0.74667	0.9422087	FALSE
MK	T22	ENSG00000051009	FAM160A2	11	46.92848	0.02184954	0.2213343	0.7468017	0.942257	FALSE
MK	T22	ENSG00000143303	RRNAD1	1	171.5388	-0.03074038	0.206701	0.7469877	0.9423105	FALSE
MK	T22	ENSG00000115649	CNPPD1	2	575.9585	-0.03476823	0.1897717	0.7470309	0.9423105	FALSE
MK	T22	ENSG00000144736	SHQ1	3	144.9187	-0.02951347	0.2095625	0.7474108	0.9423289	FALSE
MK	T22	ENSG00000237883	DGUOK-AS1	2	66.59025	0.02410723	0.218363	0.7474395	0.9423289	FALSE
MK	T22	ENSG00000136536	MARCH7	2	564.8368	0.03655488	0.1837424	0.7474481	0.9423289	FALSE
MK	T22	ENSG00000130812	ANGPTL6	19	30.29636	-0.01298071	0.2279361	0.7475031	NA	FALSE
MK	T22	ENSG00000170469	SPATA24	5	56.20679	0.02264912	0.2200785	0.747512	0.9423289	FALSE
MK	T22	ENSG00000066933	MYO9A	15	157.8395	0.03021649	0.2081442	0.7475125	0.9423289	FALSE
MK	T22	ENSG00000228288	PCAT6	1	20.33468	-0.01394832	0.2274888	0.7476905	NA	FALSE
MK	T22	ENSG00000144749	LRIG1	3	7.719914	0.01021563	0.2291651	0.7478021	NA	FALSE
MK	T22	ENSG00000165322	ARHGAP12	10	65.92658	0.02364222	0.2189818	0.7478097	0.9425859	FALSE
MK	T22	ENSG00000182993	C12orf60	12	14.7796	0.01365141	0.2275881	0.7478655	NA	FALSE
MK	T22	ENSG00000138750	NUP54	4	566.3895	-0.03640686	0.1850978	0.7480898	0.9426159	FALSE
MK	T22	ENSG00000124177	CHD6	20	288.9493	-0.03257927	0.2013086	0.7481396	0.9426159	FALSE
MK	T22	ENSG00000161692	DBF4B	17	93.44967	-0.02546035	0.2166184	0.7481941	0.9426159	FALSE
MK	T22	ENSG00000270141	TERC	3	7.971764	-0.009042904	0.2295966	0.7481995	NA	FALSE
MK	T22	ENSG00000100722	ZC3H14	14	366.4336	0.034427	0.1945056	0.7482949	0.9426159	FALSE
MK	T22	ENSG00000166669	ATF7IP2	16	469.9455	0.03585501	0.1874291	0.7483925	0.9426159	FALSE
MK	T22	ENSG00000107290	SETX	9	520.4676	0.03621657	0.190346	0.748394	0.9426159	FALSE
MK	T22	ENSG00000256162	SMLR1	6	7.217761	-0.008582499	0.2297283	0.7485259	NA	FALSE
MK	T22	ENSG00000224429	LINC00539	13	9.125405	-0.008450944	0.2297419	0.7486846	NA	FALSE
MK	T22	ENSG00000155961	RAB39B	X	29.08967	0.01770794	0.2248939	0.7486962	NA	FALSE
MK	T22	ENSG00000122335	SERAC1	6	93.58816	0.02700055	0.2141567	0.748799	0.9429493	FALSE
MK	T22	ENSG00000113272	THG1L	5	263.6243	0.0334962	0.1981783	0.7488457	0.9429493	FALSE
MK	T22	ENSG00000255980	AP000439.1	11	1.317041	-0.005216177	0.2309812	0.7489216	NA	FALSE
MK	T22	ENSG00000204909	SPINK9	5	1.331995	-0.005201715	0.2309826	0.7490244	NA	FALSE
MK	T22	ENSG00000256294	ZNF225	19	29.4784	-0.01676206	0.2255219	0.7491079	NA	FALSE
MK	T22	ENSG00000180900	SCRIB	8	69.42743	-0.02361765	0.2190306	0.7491829	0.9432563	FALSE
MK	T22	ENSG00000115919	KYNU	2	30.30467	-0.0169681	0.2254869	0.7493076	NA	FALSE
MK	T22	ENSG00000183281	PLGLB1	2	7.186958	0.009679054	0.2293501	0.749516	NA	FALSE
MK	T22	ENSG00000181027	FKRP	19	52.33968	-0.01867156	0.2238039	0.7495703	0.9435792	FALSE
MK	T22	ENSG00000177854	TMEM187	X	84.08011	0.02491933	0.2171052	0.7496265	0.9435792	FALSE
MK	T22	ENSG00000111196	MAGOHB	12	911.2755	-0.03591017	0.1854905	0.7497554	0.9436238	FALSE
MK	T22	ENSG00000203780	FANK1	10	9.285766	-0.009268221	0.2294468	0.7498546	NA	FALSE
MK	T22	ENSG00000114115	RBP1	3	37.94705	0.01971186	0.2231147	0.7500332	0.9437332	FALSE
MK	T22	ENSG00000133706	LARS	5	1388.185	0.03855495	0.1763952	0.7500378	0.9437332	FALSE
MK	T22	ENSG00000075240	GRAMD4	22	25.23734	0.01633975	0.2258129	0.7501637	NA	FALSE
MK	T22	ENSG00000137843	PAK6	15	3.770894	-0.007955184	0.2308464	0.7501988	NA	FALSE
MK	T22	ENSG00000224177	LINC00570	2	1.379009	-0.00593517	0.2309548	0.750245	NA	FALSE
MK	T22	ENSG00000167716	WDR81	17	48.75948	-0.02000935	0.2227621	0.7502608	0.9437332	FALSE
MK	T22	ENSG00000114200	BCHE	3	3.456356	0.00707017	0.230141	0.7503211	NA	FALSE
MK	T22	ENSG00000013392	RWDD2A	6	7.407111	0.01008902	0.2291974	0.7503218	NA	FALSE
MK	T22	ENSG00000145779	TNFAIP8	5	789.4425	-0.03608104	0.1823705	0.7503849	0.9437332	FALSE
MK	T22	ENSG00000102738	MRPS31	13	602.8317	-0.03545205	0.1839999	0.7505033	0.9437332	FALSE
MK	T22	ENSG00000090266	NDUFB2	7	3633.454	-0.03521588	0.1732407	0.7505251	0.9437332	FALSE
MK	T22	ENSG00000055955	ITIH4	3	2.759853	-0.007499516	0.230871	0.7506222	NA	FALSE
MK	T22	ENSG00000224729	PCOLCE-AS1	7	1.291328	-0.005368221	0.2309786	0.7507405	NA	FALSE
MK	T22	ENSG00000140459	CYP11A1	15	1.291328	-0.005368221	0.2309786	0.7507405	NA	FALSE
MK	T22	ENSG00000176871	WSB2	12	182.5718	0.03091192	0.2061846	0.7507563	0.9437332	FALSE
MK	T22	ENSG00000138698	RAP1GDS1	4	399.6261	-0.03461154	0.1918271	0.7507867	0.9437332	FALSE
MK	T22	ENSG00000198780	FAM169A	5	35.3478	0.01748908	0.2249322	0.7508189	0.9437332	FALSE
MK	T22	ENSG00000166426	CRABP1	15	13.71248	0.01130104	0.2286176	0.7508439	NA	FALSE
MK	T22	ENSG00000144635	DYNC1LI1	3	905.2961	0.03595872	0.1784039	0.7508977	0.9437332	FALSE
MK	T22	ENSG00000153786	ZDHHC7	16	158.8064	-0.024266	0.2169159	0.7509058	0.9437332	FALSE
MK	T22	ENSG00000147168	IL2RG	X	127.7651	0.02565447	0.2158607	0.7509964	0.9437332	FALSE
MK	T22	ENSG00000116663	FBXO6	1	12.69657	-0.01132337	0.2286247	0.7510414	NA	FALSE
MK	T22	ENSG00000198851	CD3E	11	1.620512	-0.006430283	0.2309317	0.7510741	NA	FALSE
MK	T22	ENSG00000172831	CES2	16	184.1403	-0.0310407	0.2047543	0.7510959	0.9437332	FALSE
MK	T22	ENSG00000165169	DYNLT3	X	323.4259	0.03108561	0.2052226	0.7511518	0.9437332	FALSE
MK	T22	ENSG00000171847	FAM90A1	12	2.179786	-0.006949019	0.2309042	0.7512152	NA	FALSE
MK	T22	ENSG00000184154	LRTOMT	11	13.65609	-0.0116758	0.2284657	0.7513307	NA	FALSE
MK	T22	ENSG00000239382	ALKBH6	19	117.769	0.02074257	0.2222878	0.7513688	0.9438273	FALSE
MK	T22	ENSG00000089902	RCOR1	14	478.6606	0.02781937	0.2122468	0.7514138	0.9438273	FALSE
MK	T22	ENSG00000175518	UBQLNL	11	1.367693	-0.004928348	0.2309899	0.7517107	NA	FALSE
MK	T22	ENSG00000143569	UBAP2L	1	555.8281	-0.03521764	0.1872547	0.7517153	0.9438481	FALSE
MK	T22	ENSG00000148842	CNNM2	10	53.31309	0.01999435	0.2223275	0.7517583	0.9438481	FALSE
MK	T22	ENSG00000186994	KANK3	19	8.032814	0.00973414	0.2292542	0.7517951	NA	FALSE
MK	T22	ENSG00000224383	PRR29	17	36.2347	-0.01413617	0.2271701	0.7519101	0.9438481	FALSE
MK	T22	ENSG00000173812	EIF1	17	14409.44	0.04113486	0.1653804	0.7519576	0.9438481	FALSE
MK	T22	ENSG00000240303	ACAD11	3	17.49748	0.01068655	0.2288256	0.7520387	NA	FALSE
MK	T22	ENSG00000085788	DDHD2	8	184.3985	0.03063428	0.2070982	0.7520733	0.9438481	FALSE
MK	T22	ENSG00000055044	NOP58	2	1790.318	-0.03615564	0.1691249	0.7520851	0.9438481	FALSE
MK	T22	ENSG00000178234	GALNT11	7	149.0281	-0.02955352	0.2079833	0.7522085	0.9438481	FALSE
MK	T22	ENSG00000104517	UBR5	8	419.9195	0.03324203	0.1975864	0.7522434	0.9438481	FALSE
MK	T22	ENSG00000126705	AHDC1	1	107.5808	-0.02565058	0.2155536	0.7522722	0.9438481	FALSE
MK	T22	ENSG00000093134	VNN3	6	1.296345	-0.005280283	0.2309771	0.7523213	NA	FALSE
MK	T22	ENSG00000261739	GOLGA8S	15	1.296345	-0.005280283	0.2309771	0.7523213	NA	FALSE
MK	T22	ENSG00000127863	TNFRSF19	13	17.4729	-0.01349134	0.2274912	0.7524812	NA	FALSE
MK	T22	ENSG00000160188	RSPH1	21	91.82337	-0.02580166	0.2153731	0.7525415	0.9439404	FALSE
MK	T22	ENSG00000072736	NFATC3	16	398.3065	0.03506526	0.1900972	0.7525833	0.9439404	FALSE
MK	T22	ENSG00000118707	TGIF2	20	259.1172	-0.03287934	0.2006075	0.7526264	0.9439404	FALSE
MK	T22	ENSG00000179913	B3GNT3	19	7.417048	0.009811993	0.2292025	0.7526594	NA	FALSE
MK	T22	ENSG00000123700	KCNJ2	17	2.625503	0.006628423	0.2302786	0.7527703	NA	FALSE
MK	T22	ENSG00000182809	CRIP2	14	8.300439	-0.008572511	0.2296489	0.7528037	NA	FALSE
MK	T22	ENSG00000175746	C15orf54	15	16.18073	-0.01210529	0.2282131	0.7529056	NA	FALSE
MK	T22	ENSG00000109113	RAB34	17	496.5934	-0.03389026	0.1944339	0.752949	0.9441266	FALSE
MK	T22	ENSG00000166167	BTRC	10	118.1774	-0.02731659	0.2127449	0.752962	0.9441266	FALSE
MK	T22	ENSG00000121454	LHX4	1	6.611812	0.00938646	0.2292515	0.7532409	NA	FALSE
MK	T22	ENSG00000101928	MOSPD1	X	122.3475	-0.0271128	0.212877	0.753368	0.9445183	FALSE
MK	T22	ENSG00000135407	AVIL	12	6.730489	-0.008548389	0.229656	0.7534381	NA	FALSE
MK	T22	ENSG00000108641	B9D1	17	60.28646	0.02156019	0.2208715	0.7536874	0.944598	FALSE
MK	T22	ENSG00000249242	TMEM150C	4	52.06204	-0.02016831	0.2223388	0.7536998	0.944598	FALSE
MK	T22	ENSG00000162711	NLRP3	1	13.37796	0.01223086	0.2281099	0.753724	NA	FALSE
MK	T22	ENSG00000130338	TULP4	6	83.99471	0.02445276	0.217224	0.7538101	0.944598	FALSE
MK	T22	ENSG00000111981	ULBP1	6	1.748668	-0.006435856	0.2309296	0.7538599	NA	FALSE
MK	T22	ENSG00000160113	NR2F6	19	343.7544	-0.01390968	0.2271829	0.7538642	0.944598	FALSE
MK	T22	ENSG00000140157	NIPA2	15	397.0793	0.03296277	0.1977937	0.7538996	0.944598	FALSE
MK	T22	ENSG00000102547	CAB39L	13	27.55988	-0.01496364	0.2265391	0.7539179	NA	FALSE
MK	T22	ENSG00000016391	CHDH	3	3.179251	0.006925875	0.2301432	0.7540022	NA	FALSE
MK	T22	ENSG00000123485	HJURP	2	363.0657	0.03153575	0.2012591	0.7540394	0.9446061	FALSE
MK	T22	ENSG00000115109	EPB41L5	2	25.79917	-0.0147563	0.2266754	0.7540688	NA	FALSE
MK	T22	ENSG00000162104	ADCY9	16	4.133388	0.007176014	0.2300687	0.7540822	NA	FALSE
MK	T22	ENSG00000119402	FBXW2	9	286.2462	0.03318252	0.1955573	0.7540934	0.9446061	FALSE
MK	T22	ENSG00000129951	PLPPR3	19	2.143627	-0.005967158	0.2309648	0.7542624	NA	FALSE
MK	T22	ENSG00000087274	ADD1	4	654.4226	-0.03524077	0.1837389	0.754511	0.9448308	FALSE
MK	T22	ENSG00000152492	CCDC50	3	172.857	-0.02851702	0.2098134	0.7545307	0.9448308	FALSE
MK	T22	ENSG00000089472	HEPH	X	1.466547	-0.006171501	0.2309409	0.7546145	NA	FALSE
MK	T22	ENSG00000100263	RHBDD3	22	134.654	0.0277205	0.2115156	0.7546741	0.9448308	FALSE
MK	T22	ENSG00000180964	TCEAL8	X	1424.131	0.03607891	0.1731223	0.7547567	0.9448308	FALSE
MK	T22	ENSG00000181722	ZBTB20	3	137.7907	0.02103422	0.2214906	0.7547992	0.9448308	FALSE
MK	T22	ENSG00000119630	PGF	14	48.45931	0.01975632	0.2226723	0.754911	0.9448308	FALSE
MK	T22	ENSG00000115539	PDCL3	2	734.5361	-0.03459705	0.1877694	0.7550106	0.9448308	FALSE
MK	T22	ENSG00000156735	BAG4	8	271.1447	-0.0326889	0.1978067	0.7550219	0.9448308	FALSE
MK	T22	ENSG00000174567	GOLT1A	1	4.635759	0.007296932	0.2300217	0.7551631	NA	FALSE
MK	T22	ENSG00000137814	HAUS2	15	401.2475	0.03367006	0.1935942	0.7552125	0.9449522	FALSE
MK	T22	ENSG00000185621	LMLN	3	23.30885	0.0157011	0.225999	0.7553404	NA	FALSE
MK	T22	ENSG00000115828	QPCT	2	27.48269	-0.01620231	0.2256296	0.7554013	NA	FALSE
MK	T22	ENSG00000172766	NAA16	13	234.2024	0.03196203	0.200481	0.75547	0.9451571	FALSE
MK	T22	ENSG00000158545	ZC3H18	16	412.0474	-0.03263368	0.1973963	0.755684	0.9453077	FALSE
MK	T22	ENSG00000092010	PSME1	14	2295.874	-0.03605264	0.1691007	0.7558253	0.9453672	FALSE
MK	T22	ENSG00000163634	THOC7	3	2255.658	-0.03622754	0.172192	0.7559198	0.9453682	FALSE
MK	T22	ENSG00000203711	C6orf99	6	7.01261	-0.008482518	0.2296413	0.7559328	NA	FALSE
MK	T22	ENSG00000105672	ETV2	19	33.92266	-0.01729143	0.2246252	0.7561877	NA	FALSE
MK	T22	ENSG00000232684	ATP11A-AS1	13	1.490929	-0.004977795	0.2309889	0.7562022	NA	FALSE
MK	T22	ENSG00000166484	MAPK7	17	46.10456	0.01983766	0.2223326	0.7562268	0.9454753	FALSE
MK	T22	ENSG00000100142	POLR2F	22	1679.142	0.03340161	0.173824	0.756231	0.9454753	FALSE
MK	T22	ENSG00000054523	KIF1B	1	84.79288	0.02542612	0.2152526	0.7562865	0.9454753	FALSE
MK	T22	ENSG00000074590	NUAK1	12	1.594799	-0.006421079	0.2309259	0.7563588	NA	FALSE
MK	T22	ENSG00000174939	ASPHD1	16	1.594799	-0.006421079	0.2309259	0.7563588	NA	FALSE
MK	T22	ENSG00000143450	OAZ3	1	10.90079	0.01145939	0.2284481	0.7565212	NA	FALSE
MK	T22	ENSG00000178917	ZNF852	3	38.06258	0.01774102	0.2242943	0.7565439	0.9455434	FALSE
MK	T22	ENSG00000196387	ZNF140	12	86.51733	0.02397354	0.2164155	0.7565797	0.9455434	FALSE
MK	T22	ENSG00000134376	CRB1	1	7.818258	0.009423868	0.2292956	0.7565831	NA	FALSE
MK	T22	ENSG00000106333	PCOLCE	7	6.955297	0.009828936	0.2292586	0.7566055	NA	FALSE
MK	T22	ENSG00000005156	LIG3	17	183.9206	-0.03028013	0.2048159	0.7566222	0.9455434	FALSE
MK	T22	ENSG00000197182	MIRLET7BHG	22	2.630519	0.006377326	0.2303077	0.7569585	NA	FALSE
MK	T22	ENSG00000105784	RUNDC3B	7	3.368819	0.006926037	0.230113	0.7572456	NA	FALSE
MK	T22	ENSG00000166917	MIR202HG	10	1.563464	-0.005278526	0.2309783	0.7572742	NA	FALSE
MK	T22	ENSG00000272146	ARF4-AS1	3	46.43654	-0.01897429	0.2228885	0.757351	0.9463092	FALSE
MK	T22	ENSG00000167711	SERPINF2	17	14.41474	0.01064767	0.2287482	0.7573568	NA	FALSE
MK	T22	ENSG00000115956	PLEK	2	28320.66	-0.03527248	0.1785028	0.7574225	0.9463092	FALSE
MK	T22	ENSG00000188763	FZD9	7	1.589782	-0.006304788	0.2309328	0.7575132	NA	FALSE
MK	T22	ENSG00000161914	ZNF653	19	17.1501	0.01243662	0.2278709	0.7576657	NA	FALSE
MK	T22	ENSG00000153485	TMEM251	14	232.9016	-0.03127555	0.2013689	0.7577421	0.9465913	FALSE
MK	T22	ENSG00000237813	AC002066.1	7	1.733103	-0.001847514	0.2309528	0.7577924	NA	FALSE
MK	T22	ENSG00000204580	DDR1	6	1.45523	-0.005070842	0.2309846	0.7581683	NA	FALSE
MK	T22	ENSG00000221990	EXOC3-AS1	5	60.59102	-0.01969097	0.2219962	0.75818	0.9466761	FALSE
MK	T22	ENSG00000100490	CDKL1	14	62.46237	0.02086805	0.221073	0.7581846	0.9466761	FALSE
MK	T22	ENSG00000197530	MIB2	1	86.27338	-0.02294314	0.2183809	0.7581865	0.9466761	FALSE
MK	T22	ENSG00000090857	PDPR	16	243.5358	-0.02685342	0.2120071	0.7582679	0.9466761	FALSE
MK	T22	ENSG00000105662	CRTC1	19	48.24101	0.02036489	0.221665	0.7582791	0.9466761	FALSE
MK	T22	ENSG00000111490	TBC1D30	12	3.707988	0.006045639	0.2303238	0.758534	NA	FALSE
MK	T22	ENSG00000147889	CDKN2A	9	4.415461	0.006914278	0.2301022	0.7586305	NA	FALSE
MK	T22	ENSG00000112584	FAM120B	6	153.7623	0.02802678	0.2109175	0.7588666	0.9472923	FALSE
MK	T22	ENSG00000129038	LOXL1	15	1.317598	-0.005966264	0.230947	0.7589213	NA	FALSE
MK	T22	ENSG00000052344	PRSS8	16	1.317598	-0.005966264	0.230947	0.7589213	NA	FALSE
MK	T22	ENSG00000124831	LRRFIP1	2	2004.442	-0.03519792	0.1708154	0.7590898	0.9474537	FALSE
MK	T22	ENSG00000273295	AP000350.5	22	5.965871	-0.008071906	0.2297398	0.7592239	NA	FALSE
MK	T22	ENSG00000132478	UNK	17	198.6231	-0.02824091	0.2084372	0.7592364	0.9475087	FALSE
MK	T22	ENSG00000103599	IQCH	15	6.420893	0.007602525	0.2298974	0.7592387	NA	FALSE
MK	T22	ENSG00000099998	GGT5	22	7.052819	0.009289556	0.2293773	0.7593068	NA	FALSE
MK	T22	ENSG00000175970	UNC119B	12	59.17958	0.02218887	0.2195218	0.7593314	0.9475087	FALSE
MK	T22	ENSG00000108523	RNF167	17	1010.549	-0.03307942	0.1800613	0.759447	0.9475087	FALSE
MK	T22	ENSG00000121903	ZSCAN20	1	12.47516	0.01190746	0.2281064	0.7595081	NA	FALSE
MK	T22	ENSG00000122707	RECK	9	176.5718	0.02971268	0.2055889	0.7595094	0.9475087	FALSE
MK	T22	ENSG00000197496	SLC2A10	20	73.81055	0.02358941	0.2174818	0.7596758	0.9475279	FALSE
MK	T22	ENSG00000240038	AMY2B	1	2.298101	-0.00724903	0.230897	0.7596912	NA	FALSE
MK	T22	ENSG00000111837	MAK	6	7.62647	0.007532365	0.2298929	0.7597123	NA	FALSE
MK	T22	ENSG00000055483	USP36	17	157.8647	-0.02871962	0.2076357	0.7597497	0.9475279	FALSE
MK	T22	ENSG00000165458	INPPL1	11	149.0906	-0.02758498	0.2104438	0.7598065	0.9475279	FALSE
MK	T22	ENSG00000234684	SDCBP2-AS1	20	32.13179	0.01549354	0.2260018	0.759818	NA	FALSE
MK	T22	ENSG00000241570	PAQR9-AS1	3	3.015858	0.005980186	0.2303447	0.7598377	NA	FALSE
MK	T22	ENSG00000258947	TUBB3	16	1.609867	-0.002145531	0.2309358	0.7599948	NA	FALSE
MK	T22	ENSG00000169884	WNT10B	12	1.317646	-0.006004516	0.230944	0.7601193	NA	FALSE
MK	T22	ENSG00000161973	CCDC42	17	1.317646	-0.006004516	0.230944	0.7601193	NA	FALSE
MK	T22	ENSG00000198369	SPRED2	2	66.25857	-0.02067012	0.2207784	0.7602568	0.9476755	FALSE
MK	T22	ENSG00000177409	SAMD9L	7	58.61147	-0.01991055	0.2219007	0.7602619	0.9476755	FALSE
MK	T22	ENSG00000036473	OTC	X	1.973934	-0.005699305	0.2309582	0.7603755	NA	FALSE
MK	T22	ENSG00000122223	CD244	1	29.93793	-0.0145972	0.2264518	0.7604517	NA	FALSE
MK	T22	ENSG00000112763	BTN2A1	6	75.58603	0.0234608	0.2174942	0.760608	0.9476755	FALSE
MK	T22	ENSG00000179051	RCC2	1	1012.252	0.03324686	0.193465	0.760669	0.9476755	FALSE
MK	T22	ENSG00000196639	HRH1	3	1.413958	-0.004256689	0.2310068	0.7607043	NA	FALSE
MK	T22	ENSG00000174238	PITPNA	17	212.9482	0.02511	0.2149589	0.7607798	0.9476755	FALSE
MK	T22	ENSG00000109846	CRYAB	11	1.260646	-0.005126479	0.2309779	0.7608211	NA	FALSE
MK	T22	ENSG00000214517	PPME1	11	311.2629	-0.03074218	0.2015461	0.7609851	0.9476755	FALSE
MK	T22	ENSG00000132155	RAF1	3	395.8956	-0.03339938	0.1916535	0.7611534	0.9476755	FALSE
MK	T22	ENSG00000198912	C1orf174	1	674.2179	0.03251558	0.1958699	0.7612313	0.9476755	FALSE
MK	T22	ENSG00000168487	BMP1	8	47.3579	0.02033684	0.2215238	0.7613824	0.9476755	FALSE
MK	T22	ENSG00000138080	EMILIN1	2	531.1167	0.02792136	0.2094358	0.7614634	0.9476755	FALSE
MK	T22	ENSG00000166337	TAF10	11	2154.026	0.01438732	0.2267861	0.7614688	0.9476755	FALSE
MK	T22	ENSG00000136146	MED4	13	865.2647	-0.03446586	0.1819029	0.7615052	0.9476755	FALSE
MK	T22	ENSG00000139842	CUL4A	13	408.632	-0.03247361	0.1937146	0.7615598	0.9476755	FALSE
MK	T22	ENSG00000147654	EBAG9	8	688.5973	-0.03413921	0.1841027	0.761596	0.9476755	FALSE
MK	T22	ENSG00000143862	ARL8A	1	313.9542	-0.02458461	0.2114847	0.7616492	0.9476755	FALSE
MK	T22	ENSG00000173801	JUP	17	231.7783	0.03077374	0.2015484	0.7617878	0.9476755	FALSE
MK	T22	ENSG00000150783	TEX12	11	1.312629	-0.005866755	0.2309493	0.7619816	NA	FALSE
MK	T22	ENSG00000169398	PTK2	8	519.7079	0.03355345	0.1888392	0.7619897	0.9476755	FALSE
MK	T22	ENSG00000092054	MYH7	14	1.748764	-0.00631311	0.2309283	0.7619925	NA	FALSE
MK	T22	ENSG00000085117	CD82	11	550.7879	-0.03007605	0.2031889	0.7620413	0.9476755	FALSE
MK	T22	ENSG00000185133	INPP5J	22	13.01844	-0.01023041	0.2288538	0.7620415	NA	FALSE
MK	T22	ENSG00000104723	TUSC3	8	12.67122	-0.01089473	0.2285688	0.7621089	NA	FALSE
MK	T22	ENSG00000112983	BRD8	5	343.0164	0.03120076	0.1986716	0.7622593	0.9476755	FALSE
MK	T22	ENSG00000155893	PXYLP1	3	7.072212	0.007140271	0.2298394	0.7623658	NA	FALSE
MK	T22	ENSG00000135968	GCC2	2	537.8798	-0.03494195	0.1886645	0.7623899	0.9476755	FALSE
MK	T22	ENSG00000104205	SGK3	8	149.2388	-0.02685993	0.2116032	0.762401	0.9476755	FALSE
MK	T22	ENSG00000143333	RGS16	1	131.842	0.02340311	0.2173716	0.7624059	0.9476755	FALSE
MK	T22	ENSG00000137714	FDX1	11	443.8422	-0.02551527	0.2138444	0.7624064	0.9476755	FALSE
MK	T22	ENSG00000169087	HSPBAP1	3	67.63616	-0.02201544	0.2191886	0.7624572	0.9476755	FALSE
MK	T22	ENSG00000185909	KLHDC8B	3	174.1911	-0.02373731	0.2167113	0.7625078	0.9476755	FALSE
MK	T22	ENSG00000253159	PCDHGA12	5	1.440882	-0.006174666	0.2309353	0.7625804	NA	FALSE
MK	T22	ENSG00000145555	MYO10	5	14.05544	-0.01056719	0.2286895	0.7625995	NA	FALSE
MK	T22	ENSG00000232018	AL132709.8	14	49.02526	0.01831952	0.2234479	0.7626936	0.9476755	FALSE
MK	T22	ENSG00000198056	PRIM1	12	669.2938	-0.03355727	0.1872426	0.7626998	0.9476755	FALSE
MK	T22	ENSG00000169918	OTUD7A	15	2.020949	-0.006606601	0.2309122	0.7627509	NA	FALSE
MK	T22	ENSG00000136935	GOLGA1	9	112.2468	0.0243418	0.2134319	0.7627709	0.9476755	FALSE
MK	T22	ENSG00000169271	HSPB3	5	1.713018	-0.00632642	0.2309266	0.7629147	NA	FALSE
MK	T22	ENSG00000254369	HOXA-AS3	7	1.872	-0.006565366	0.2309139	0.7629664	NA	FALSE
MK	T22	ENSG00000165632	TAF3	10	377.6793	0.03244935	0.1932985	0.7630529	0.9476755	FALSE
MK	T22	ENSG00000073792	IGF2BP2	3	862.766	-0.03378305	0.1850445	0.7630782	0.9476755	FALSE
MK	T22	ENSG00000147576	ADHFE1	8	28.25329	-0.0139529	0.2267794	0.7631414	NA	FALSE
MK	T22	ENSG00000138050	THUMPD2	2	1138.511	-0.03447113	0.176613	0.7631644	0.9476755	FALSE
MK	T22	ENSG00000001460	STPG1	1	57.15457	-0.02129105	0.2207707	0.7632515	0.9476755	FALSE
MK	T22	ENSG00000172530	BANP	16	192.1643	-0.02895092	0.2061871	0.7633305	0.9476755	FALSE
MK	T22	ENSG00000173258	ZNF483	9	27.51999	0.01611386	0.2251745	0.7634837	NA	FALSE
MK	T22	ENSG00000113719	ERGIC1	5	506.6948	-0.03150546	0.1941848	0.7634938	0.9476755	FALSE
MK	T22	ENSG00000160460	SPTBN4	19	2.30307	-0.006859436	0.230897	0.7635008	NA	FALSE
MK	T22	ENSG00000226009	KCNIP2-AS1	10	8.617195	0.009624432	0.229089	0.7635268	NA	FALSE
MK	T22	ENSG00000088280	ASAP3	1	6.664205	-0.008136932	0.2296597	0.7636276	NA	FALSE
MK	T22	ENSG00000162415	ZSWIM5	1	5.345813	-0.007492589	0.2308563	0.7636446	NA	FALSE
MK	T22	ENSG00000148331	ASB6	9	99.70849	-0.02704056	0.2161106	0.7636728	0.9476755	FALSE
MK	T22	ENSG00000111711	GOLT1B	12	682.4215	0.03199956	0.191595	0.7636765	0.9476755	FALSE
MK	T22	ENSG00000198740	ZNF652	17	179.0993	-0.02837658	0.2072625	0.7636809	0.9476755	FALSE
MK	T22	ENSG00000079156	OSBPL6	2	75.46271	0.02436915	0.2182942	0.7637005	0.9476755	FALSE
MK	T22	ENSG00000183066	WBP2NL	22	9.678937	0.009315563	0.2291948	0.7637237	NA	FALSE
MK	T22	ENSG00000123179	EBPL	13	990.5437	0.01416877	0.2266141	0.7638379	0.9476755	FALSE
MK	T22	ENSG00000156313	RPGR	X	69.24853	-0.02244082	0.2184207	0.76386	0.9476755	FALSE
MK	T22	ENSG00000047249	ATP6V1H	8	303.1011	0.0318917	0.1956778	0.7638776	0.9476755	FALSE
MK	T22	ENSG00000157216	SSBP3	1	501.8148	0.03151602	0.1974641	0.7639571	0.9476755	FALSE
MK	T22	ENSG00000148341	SH3GLB2	9	265.9783	0.02325436	0.2173011	0.7640419	0.9476755	FALSE
MK	T22	ENSG00000104973	MED25	19	160.775	0.02859916	0.2068407	0.764112	0.9476755	FALSE
MK	T22	ENSG00000245275	SAP30L-AS1	5	8.149585	0.00763269	0.2298055	0.764137	NA	FALSE
MK	T22	ENSG00000214226	C17orf67	17	64.88169	-0.0177644	0.2237064	0.7641661	0.9476755	FALSE
MK	T22	ENSG00000089154	GCN1	12	198.5716	-0.02964409	0.2036948	0.7642453	0.9476755	FALSE
MK	T22	ENSG00000197245	FAM110D	1	1.850747	-0.005397984	0.2309704	0.7644798	NA	FALSE
MK	T22	ENSG00000120833	SOCS2	12	336.0026	0.03147924	0.1939012	0.764488	0.9477637	FALSE
MK	T22	ENSG00000152382	TADA1	1	110.1475	0.02605864	0.2122398	0.7645043	0.9477637	FALSE
MK	T22	ENSG00000261794	GOLGA8H	15	1.265663	-0.005005807	0.2309801	0.7646386	NA	FALSE
MK	T22	ENSG00000171320	ESCO2	8	275.8795	0.03144989	0.1974126	0.7649065	0.9481278	FALSE
MK	T22	ENSG00000164466	SFXN1	5	634.2109	-0.0325733	0.1869649	0.7651807	0.9481278	FALSE
MK	T22	ENSG00000085840	ORC1	1	133.3201	0.02746285	0.2093749	0.7651893	0.9481278	FALSE
MK	T22	ENSG00000100614	PPM1A	14	328.1836	0.0315945	0.1960829	0.7653417	0.9481278	FALSE
MK	T22	ENSG00000177842	ZNF620	3	79.15803	-0.02322977	0.2171986	0.7653479	0.9481278	FALSE
MK	T22	ENSG00000164347	GFM2	5	255.9443	0.03082952	0.1996766	0.7653618	0.9481278	FALSE
MK	T22	ENSG00000158113	LRRC43	12	2.421337	-0.007104592	0.2308779	0.7654022	NA	FALSE
MK	T22	ENSG00000108813	DLX4	17	3.056015	0.006527533	0.2301543	0.7654832	NA	FALSE
MK	T22	ENSG00000248441	LINC01197	15	2.241198	-0.005874462	0.2309465	0.765521	NA	FALSE
MK	T22	ENSG00000156886	ITGAD	16	1.265711	-0.005001465	0.2309786	0.7656448	NA	FALSE
MK	T22	ENSG00000090520	DNAJB11	3	1315.058	0.03395719	0.1806271	0.7657111	0.9483344	FALSE
MK	T22	ENSG00000162630	B3GALT2	1	1.584862	-0.00608696	0.2309366	0.7657626	NA	FALSE
MK	T22	ENSG00000261701	HPR	16	1.584862	-0.00608696	0.2309366	0.7657626	NA	FALSE
MK	T22	ENSG00000138600	SPPL2A	15	339.6423	0.0319331	0.1935438	0.7658626	0.9483344	FALSE
MK	T22	ENSG00000136169	SETDB2	13	135.8594	0.02725648	0.209543	0.7658752	0.9483344	FALSE
MK	T22	ENSG00000113645	WWC1	5	7.781133	0.009417021	0.2291338	0.7658962	NA	FALSE
MK	T22	ENSG00000204070	SYS1	20	169.489	-0.02759896	0.2089656	0.7659046	0.9483344	FALSE
MK	T22	ENSG00000107937	GTPBP4	10	1071.226	-0.03266509	0.1894163	0.7663049	0.9484537	FALSE
MK	T22	ENSG00000100379	KCTD17	22	42.33486	-0.01849908	0.2227949	0.7664318	0.9484537	FALSE
MK	T22	ENSG00000070423	RNF126	19	534.7514	-0.03237578	0.1885627	0.7664867	0.9484537	FALSE
MK	T22	ENSG00000115884	SDC1	2	2.912641	0.005688447	0.2303683	0.7665623	NA	FALSE
MK	T22	ENSG00000138459	SLC35A5	3	100.4848	0.02547587	0.2130025	0.7665678	0.9484537	FALSE
MK	T22	ENSG00000101639	CEP192	18	247.6885	0.03026689	0.201839	0.7666823	0.9484537	FALSE
MK	T22	ENSG00000119004	CYP20A1	2	517.9646	0.03109252	0.1867607	0.7667098	0.9484537	FALSE
MK	T22	ENSG00000138802	SEC24B	4	154.5097	0.02764602	0.208276	0.7667519	0.9484537	FALSE
MK	T22	ENSG00000173611	SCAI	9	221.033	-0.02841183	0.206526	0.7668743	0.9484537	FALSE
MK	T22	ENSG00000138617	PARP16	15	41.86606	-0.01771429	0.2235086	0.7669146	0.9484537	FALSE
MK	T22	ENSG00000174469	CNTNAP2	7	2.149153	-0.006697517	0.2309031	0.7669183	NA	FALSE
MK	T22	ENSG00000146285	SCML4	6	4.169134	0.006465099	0.2301402	0.7669197	NA	FALSE
MK	T22	ENSG00000141198	TOM1L1	17	94.73973	0.02095774	0.2200344	0.766998	0.9484537	FALSE
MK	T22	ENSG00000078795	PKD2L2	5	11.49466	0.009686825	0.228926	0.7670396	NA	FALSE
MK	T22	ENSG00000111674	ENO2	12	263.3593	0.03014502	0.2029698	0.7670951	0.9484537	FALSE
MK	T22	ENSG00000102172	SMS	X	1871.31	-0.03345396	0.1806999	0.7671289	0.9484537	FALSE
MK	T22	ENSG00000137648	TMPRSS4	11	1.651097	-0.005384014	0.2309684	0.7672143	NA	FALSE
MK	T22	ENSG00000087884	AAMDC	11	598.0017	-0.03298762	0.1870171	0.7672262	0.9484578	FALSE
MK	T22	ENSG00000131730	CKMT2	5	2.416368	-0.007005249	0.2308794	0.7674919	NA	FALSE
MK	T22	ENSG00000196693	ZNF33B	10	298.6379	-0.02930486	0.2027153	0.7675602	0.948643	FALSE
MK	T22	ENSG00000124532	MRS2	6	375.978	0.03155626	0.195677	0.7675641	0.948643	FALSE
MK	T22	ENSG00000161610	HCRT	17	3.061032	0.006337376	0.230184	0.7675659	NA	FALSE
MK	T22	ENSG00000267454	ZNF582-AS1	19	19.68525	-0.01293145	0.2272373	0.7677867	NA	FALSE
MK	T22	ENSG00000230530	LIMD1-AS1	3	26.60133	-0.01500028	0.2257774	0.7678949	NA	FALSE
MK	T22	ENSG00000160602	NEK8	17	36.775	-0.01659324	0.2243996	0.7679947	0.9488719	FALSE
MK	T22	ENSG00000239887	C1orf226	1	27.93596	-0.01582527	0.2250765	0.7680097	NA	FALSE
MK	T22	ENSG00000182979	MTA1	14	394.444	0.02698696	0.2072278	0.768258	0.9488719	FALSE
MK	T22	ENSG00000146670	CDCA5	11	388.8273	-0.03158539	0.1937017	0.7682794	0.9488719	FALSE
MK	T22	ENSG00000215712	TMEM242	6	429.038	-0.03318392	0.1890786	0.7683092	0.9488719	FALSE
MK	T22	ENSG00000100823	APEX1	14	2934.929	-0.03424546	0.1763304	0.7683519	0.9488719	FALSE
MK	T22	ENSG00000196867	ZFP28	19	25.15932	0.01484941	0.2258946	0.7683786	NA	FALSE
MK	T22	ENSG00000260924	LINC01311	22	21.88812	0.01428605	0.2262975	0.7684049	NA	FALSE
MK	T22	ENSG00000068831	RASGRP2	11	2169.776	0.03436153	0.1823493	0.7684072	0.9488719	FALSE
MK	T22	ENSG00000166272	WBP1L	10	204.8552	-0.02913084	0.2037603	0.768447	0.9488719	FALSE
MK	T22	ENSG00000137968	SLC44A5	1	4.730144	-0.007237377	0.2308684	0.768468	NA	FALSE
MK	T22	ENSG00000168754	FAM178B	2	706.2645	0.03267711	0.1879821	0.7685139	0.9488719	FALSE
MK	T22	ENSG00000145979	TBC1D7	6	440.4041	0.03208687	0.189976	0.7685956	0.9488719	FALSE
MK	T22	ENSG00000154099	DNAAF1	16	1.260742	-0.004875477	0.2309796	0.7688683	NA	FALSE
MK	T22	ENSG00000148337	CIZ1	9	309.6416	0.03111715	0.1954461	0.7691089	0.9493894	FALSE
MK	T22	ENSG00000146267	FAXC	6	1.230013	-0.005059288	0.2309756	0.7691465	NA	FALSE
MK	T22	ENSG00000107562	CXCL12	10	10.38326	-0.01006937	0.2287368	0.7691913	NA	FALSE
MK	T22	ENSG00000145681	HAPLN1	5	1.260598	-0.00477086	0.2309863	0.769395	NA	FALSE
MK	T22	ENSG00000114316	USP4	3	312.2769	-0.03133992	0.1957249	0.7694091	0.9496438	FALSE
MK	T22	ENSG00000183856	IQGAP3	1	54.0574	-0.01920839	0.2216964	0.7696339	0.949784	FALSE
MK	T22	ENSG00000117560	FASLG	1	1.378356	-0.004142975	0.2310062	0.7696792	NA	FALSE
MK	T22	ENSG00000169131	ZNF354A	5	65.84237	-0.02142816	0.2189823	0.7697239	0.949784	FALSE
MK	T22	ENSG00000066427	ATXN3	14	267.8024	-0.03022273	0.1987299	0.7698051	0.949784	FALSE
MK	T22	ENSG00000186272	ZNF17	19	31.4102	-0.01571134	0.2251001	0.7698288	NA	FALSE
MK	T22	ENSG00000163467	TSACC	1	19.96508	0.01355066	0.226745	0.769893	NA	FALSE
MK	T22	ENSG00000054965	FAM168A	11	82.22347	0.02132142	0.21905	0.7699304	0.9498225	FALSE
MK	T22	ENSG00000140264	SERF2	15	17202.18	0.03528973	0.1645318	0.7702077	0.9500484	FALSE
MK	T22	ENSG00000270806	C17orf50	17	3.219822	0.006355571	0.2301457	0.770684	NA	FALSE
MK	T22	ENSG00000152931	PART1	5	1.281996	-0.00583907	0.2309438	0.7707083	NA	FALSE
MK	T22	ENSG00000223802	CERS1	19	1.250757	-0.004857179	0.2309827	0.7707102	NA	FALSE
MK	T22	ENSG00000186105	LRRC70	5	2.852407	-0.007199175	0.2308674	0.7708454	NA	FALSE
MK	T22	ENSG00000133317	LGALS12	11	90.20556	-0.02088897	0.2195897	0.7708612	0.9507382	FALSE
MK	T22	ENSG00000144962	SPATA16	3	11.1827	-0.009875398	0.2287893	0.7708946	NA	FALSE
MK	T22	ENSG00000166450	PRTG	15	11.45498	-0.01015876	0.2286697	0.7709427	NA	FALSE
MK	T22	ENSG00000235947	EGOT	3	1.578562	-0.004865753	0.230985	0.7711212	NA	FALSE
MK	T22	ENSG00000197561	ELANE	19	2.764774	-0.006605062	0.2309295	0.7711563	NA	FALSE
MK	T22	ENSG00000166529	ZSCAN21	7	62.0659	0.02154326	0.2185651	0.7711601	0.9509906	FALSE
MK	T22	ENSG00000156172	C8orf37	8	23.37925	-0.01388491	0.2264365	0.7711627	NA	FALSE
MK	T22	ENSG00000182162	P2RY8	X	6.977104	-0.007473885	0.2297185	0.7712467	NA	FALSE
MK	T22	ENSG00000113520	IL4	5	1.425269	-0.001746175	0.2309616	0.7715026	NA	FALSE
MK	T22	ENSG00000172046	USP19	3	92.25729	0.02440679	0.2139664	0.7715479	0.9513347	FALSE
MK	T22	ENSG00000196338	NLGN3	X	3.409438	0.006377839	0.2301306	0.7716318	NA	FALSE
MK	T22	ENSG00000119285	HEATR1	1	277.0744	-0.02918916	0.2016992	0.7716796	0.9513347	FALSE
MK	T22	ENSG00000174243	DDX23	12	361.9184	0.03102754	0.1949808	0.7717219	0.9513347	FALSE
MK	T22	ENSG00000116991	SIPA1L2	1	1.55418	-0.006085	0.2309311	0.7718222	NA	FALSE
MK	T22	ENSG00000162004	CCDC78	16	2.681849	0.006062948	0.2302705	0.7718655	NA	FALSE
MK	T22	ENSG00000185973	TMLHE	X	144.8807	-0.02504021	0.2125251	0.7719893	0.9514221	FALSE
MK	T22	ENSG00000172731	LRRC20	10	25.24635	0.01477408	0.2257385	0.7720867	NA	FALSE
MK	T22	ENSG00000178803	ADORA2A-AS1	22	3.358833	0.006255965	0.2301641	0.7721051	NA	FALSE
MK	T22	ENSG00000135365	PHF21A	11	144.464	0.02584498	0.210895	0.7721134	0.9514221	FALSE
MK	T22	ENSG00000169021	UQCRFS1	19	2437.901	-0.03295406	0.1782624	0.7721557	0.9514221	FALSE
MK	T22	ENSG00000203724	C1orf53	1	92.18123	-0.02232555	0.2169931	0.77217	0.9514221	FALSE
MK	T22	ENSG00000115295	CLIP4	2	7.725485	-0.007056859	0.2299452	0.7724245	NA	FALSE
MK	T22	ENSG00000115840	SLC25A12	2	122.0908	-0.02495896	0.212646	0.7724358	0.9515585	FALSE
MK	T22	ENSG00000181982	CCDC149	4	3.255568	0.006252971	0.2301596	0.7724563	NA	FALSE
MK	T22	ENSG00000159374	M1AP	2	12.28229	-0.01032989	0.2285461	0.7724743	NA	FALSE
MK	T22	ENSG00000160075	SSU72	1	1432.874	0.03092333	0.1989133	0.7725606	0.9515585	FALSE
MK	T22	ENSG00000151092	NGLY1	3	660.1814	0.03210276	0.1812506	0.7725637	0.9515585	FALSE
MK	T22	ENSG00000160007	ARHGAP35	19	202.8971	-0.02805008	0.2046637	0.7729101	0.9518118	FALSE
MK	T22	ENSG00000159314	ARHGAP27	17	25.94457	0.01364395	0.2265206	0.7729148	NA	FALSE
MK	T22	ENSG00000103319	EEF2K	16	127.721	-0.0256722	0.2109811	0.7729579	0.9518118	FALSE
MK	T22	ENSG00000138606	SHF	15	7.926782	-0.008103322	0.2295249	0.7729838	NA	FALSE
MK	T22	ENSG00000235848	RMDN2-AS1	2	1.953352	-0.002372561	0.2309246	0.773004	NA	FALSE
MK	T22	ENSG00000130653	PNPLA7	9	8.193949	-0.008134681	0.2294818	0.77306	NA	FALSE
MK	T22	ENSG00000094804	CDC6	17	432.1693	-0.03194853	0.1903526	0.773212	0.9519705	FALSE
MK	T22	ENSG00000185361	TNFAIP8L1	19	267.7779	-0.02979529	0.198296	0.7733437	0.9519705	FALSE
MK	T22	ENSG00000079435	LIPE	19	49.90737	0.01895414	0.2215089	0.7733792	0.9519705	FALSE
MK	T22	ENSG00000117054	ACADM	1	1207.366	0.03187153	0.1799745	0.7738768	0.9519705	FALSE
MK	T22	ENSG00000179222	MAGED1	X	324.4615	-0.03029038	0.1963502	0.7739026	0.9519705	FALSE
MK	T22	ENSG00000141994	DUS3L	19	230.6509	-0.02762112	0.2046391	0.7739457	0.9519705	FALSE
MK	T22	ENSG00000142528	ZNF473	19	41.35138	0.01816106	0.222517	0.7739697	0.9519705	FALSE
MK	T22	ENSG00000173221	GLRX	5	694.6793	-0.02720242	0.2069926	0.7739773	0.9519705	FALSE
MK	T22	ENSG00000166091	CMTM5	14	4330.339	-0.03095046	0.1928168	0.7739871	0.9519705	FALSE
MK	T22	ENSG00000163162	RNF149	2	174.7798	0.02717248	0.2071369	0.7740303	0.9519705	FALSE
MK	T22	ENSG00000167693	NXN	17	19.95758	-0.01273887	0.2272464	0.7742331	NA	FALSE
MK	T22	ENSG00000174529	TMEM81	1	6.580525	0.00891212	0.2292079	0.7742431	NA	FALSE
MK	T22	ENSG00000105679	GAPDHS	19	7.698709	0.008663134	0.2292201	0.7742439	NA	FALSE
MK	T22	ENSG00000124422	USP22	17	1017.708	0.031508	0.1904835	0.7742492	0.9520188	FALSE
MK	T22	ENSG00000224400	AC010880.1	2	3.042023	-0.006902349	0.2308835	0.7742742	NA	FALSE
MK	T22	ENSG00000102078	SLC25A14	X	44.80263	-0.0174713	0.2231181	0.774428	0.9520188	FALSE
MK	T22	ENSG00000116350	SRSF4	1	1740.037	-0.03320721	0.1694659	0.7744853	0.9520188	FALSE
MK	T22	ENSG00000106692	FKTN	9	77.6054	-0.02069114	0.2191099	0.7744862	0.9520188	FALSE
MK	T22	ENSG00000121390	PSPC1	13	522.6182	0.03249455	0.191364	0.7746585	0.9520188	FALSE
MK	T22	ENSG00000244005	NFS1	20	127.0752	0.02592675	0.2098327	0.7747999	0.9520188	FALSE
MK	T22	ENSG00000151892	GFRA1	10	1.405183	-0.005834223	0.230942	0.7748449	NA	FALSE
MK	T22	ENSG00000269743	SLC25A53	X	56.02237	0.01958246	0.2206523	0.7748758	0.9520188	FALSE
MK	T22	ENSG00000178585	CTNNBIP1	1	446.5421	0.01666204	0.2239982	0.7749115	0.9520188	FALSE
MK	T22	ENSG00000099364	FBXL19	16	55.87067	-0.01948381	0.2207495	0.7749188	0.9520188	FALSE
MK	T22	ENSG00000113838	TBCCD1	3	78.03643	0.02186083	0.2174109	0.7752258	0.9522238	FALSE
MK	T22	ENSG00000164253	WDR41	5	325.1364	-0.03016683	0.1968602	0.7752744	0.9522238	FALSE
MK	T22	ENSG00000128594	LRRC4	7	21.23422	-0.01224163	0.2272911	0.7758516	NA	FALSE
MK	T22	ENSG00000280303	ERICD	8	1.235029	-0.00482119	0.2309805	0.7759132	NA	FALSE
MK	T22	ENSG00000141127	PRPSAP2	17	467.7678	-0.03130473	0.18888	0.7759303	0.9527909	FALSE
MK	T22	ENSG00000014824	SLC30A9	4	376.0297	0.03122466	0.1921733	0.7759634	0.9527909	FALSE
MK	T22	ENSG00000167617	CDC42EP5	19	1.661179	-0.005195504	0.2309721	0.7759687	NA	FALSE
MK	T22	ENSG00000165186	PTCHD1	X	1.4102	-0.005586846	0.2309297	0.775987	NA	FALSE
MK	T22	ENSG00000171148	TADA3	3	1268.487	-0.03279777	0.1761697	0.7760963	0.9527909	FALSE
MK	T22	ENSG00000179627	ZBTB42	14	22.84469	-0.01268779	0.2270232	0.7761547	NA	FALSE
MK	T22	ENSG00000101577	LPIN2	18	382.3704	-0.03037318	0.1942852	0.7762648	0.9527909	FALSE
MK	T22	ENSG00000129450	SIGLEC9	19	8.715443	0.008701551	0.2292194	0.7763465	NA	FALSE
MK	T22	ENSG00000124535	WRNIP1	6	942.6636	0.03141843	0.19738	0.7763515	0.9527909	FALSE
MK	T22	ENSG00000135976	ANKRD36	2	164.031	-0.02281882	0.2155845	0.7764213	0.9527909	FALSE
MK	T22	ENSG00000198429	ZNF69	19	33.48508	0.0157483	0.2245929	0.7765023	NA	FALSE
MK	T22	ENSG00000204356	NELFE	6	796.9103	-0.03236118	0.1789069	0.7765345	0.9527909	FALSE
MK	T22	ENSG00000100364	KIAA0930	22	261.892	0.02760691	0.2041647	0.7765428	0.9527909	FALSE
MK	T22	ENSG00000196642	RABL6	9	548.0996	-0.03260356	0.1877511	0.7765951	0.9527909	FALSE
MK	T22	ENSG00000196943	NOP9	14	56.82017	-0.0203337	0.2208835	0.7766804	0.9527909	FALSE
MK	T22	ENSG00000166086	JAM3	11	134.8503	0.02160009	0.2146228	0.7767803	0.9527976	FALSE
MK	T22	ENSG00000180537	RNF182	6	3.891837	0.00640623	0.2300562	0.7768818	NA	FALSE
MK	T22	ENSG00000086102	NFX1	9	453.2017	0.031424	0.1880504	0.7771116	0.9529418	FALSE
MK	T22	ENSG00000129071	MBD4	3	777.2093	0.03227341	0.1804668	0.7771233	0.9529418	FALSE
MK	T22	ENSG00000083544	TDRD3	13	176.2967	0.02748189	0.2051687	0.7771811	0.9529418	FALSE
MK	T22	ENSG00000129317	PUS7L	12	443.1372	-0.03116147	0.1892719	0.777535	0.9530108	FALSE
MK	T22	ENSG00000117519	CNN3	1	47.97452	-0.01816234	0.2220992	0.7776295	0.9530108	FALSE
MK	T22	ENSG00000164197	RNF180	5	2.231721	-0.006709057	0.230893	0.7776633	NA	FALSE
MK	T22	ENSG00000158623	COPG2	7	163.2898	-0.02506472	0.2109624	0.7776772	0.9530108	FALSE
MK	T22	ENSG00000122642	FKBP9	7	80.73022	0.02209682	0.2166409	0.7777413	0.9530108	FALSE
MK	T22	ENSG00000115657	ABCB6	2	88.65274	-0.01045721	0.2283983	0.777821	0.9530108	FALSE
MK	T22	ENSG00000011405	PIK3C2A	11	157.2679	-0.02643086	0.2074066	0.7779288	0.9530108	FALSE
MK	T22	ENSG00000180660	MAB21L1	13	1.225092	-0.004771075	0.2309796	0.7779314	NA	FALSE
MK	T22	ENSG00000224418	STK24-AS1	13	8.449993	-0.007529708	0.2296774	0.7779679	NA	FALSE
MK	T22	ENSG00000205791	LOH12CR2	12	15.69407	-0.0115197	0.2277142	0.7779849	NA	FALSE
MK	T22	ENSG00000064692	SNCAIP	5	1.194362	-0.005005833	0.2309764	0.7779889	NA	FALSE
MK	T22	ENSG00000189298	ZKSCAN3	6	33.42097	0.0166276	0.2236762	0.7779978	NA	FALSE
MK	T22	ENSG00000169282	KCNAB1	3	2.897543	0.005353602	0.2303739	0.7780264	NA	FALSE
MK	T22	ENSG00000204308	RNF5	6	963.7885	-0.03129403	0.1813254	0.7780366	0.9530108	FALSE
MK	T22	ENSG00000170989	S1PR1	1	5.827052	-0.00676078	0.2299279	0.7780659	NA	FALSE
MK	T22	ENSG00000173698	ADGRG2	X	1.799435	-0.002326776	0.2309283	0.7781898	NA	FALSE
MK	T22	ENSG00000159650	UROC1	3	1.410248	-0.005733605	0.230932	0.7781923	NA	FALSE
MK	T22	ENSG00000147082	CCNB3	X	1.410248	-0.005733605	0.230932	0.7781923	NA	FALSE
MK	T22	ENSG00000106397	PLOD3	7	109.2449	-0.02416903	0.2128257	0.778233	0.9530108	FALSE
MK	T22	ENSG00000204385	SLC44A4	6	6.499577	-0.00716873	0.2297907	0.7783017	NA	FALSE
MK	T22	ENSG00000164597	COG5	7	221.7548	0.02770179	0.2028386	0.7783202	0.9530108	FALSE
MK	T22	ENSG00000197324	LRP10	14	319.6086	-0.02917772	0.1966421	0.778328	0.9530108	FALSE
MK	T22	ENSG00000105085	MED26	19	95.2442	0.02329488	0.2144324	0.7783468	0.9530108	FALSE
MK	T22	ENSG00000183354	KIAA2026	9	247.6029	0.02803678	0.2017639	0.7783709	0.9530108	FALSE
MK	T22	ENSG00000118804	STBD1	4	5.705582	-0.00801299	0.2307998	0.7784283	NA	FALSE
MK	T22	ENSG00000267064	UXT-AS1	X	2.23177	-0.006886184	0.2308827	0.778545	NA	FALSE
MK	T22	ENSG00000173567	ADGRF3	2	9.98607	0.009503738	0.2289267	0.7785927	NA	FALSE
MK	T22	ENSG00000129467	ADCY4	14	2.4114	-0.006555614	0.2309009	0.7787693	NA	FALSE
MK	T22	ENSG00000110324	IL10RA	11	12.11275	-0.009988393	0.2285512	0.7787901	NA	FALSE
MK	T22	ENSG00000102934	PLLP	16	7.335157	0.008554757	0.2292458	0.7788206	NA	FALSE
MK	T22	ENSG00000130193	THEM6	8	135.5373	-0.01975744	0.2184522	0.778841	0.9534707	FALSE
MK	T22	ENSG00000154310	TNIK	3	985.7189	0.0321823	0.18035	0.779068	0.9534965	FALSE
MK	T22	ENSG00000143341	HMCN1	1	1.687401	-0.006131872	0.2309235	0.779121	NA	FALSE
MK	T22	ENSG00000205542	TMSB4X	X	158921.3	0.03238566	0.1754512	0.7791978	0.9534965	FALSE
MK	T22	ENSG00000155368	DBI	2	1601.935	-0.0312208	0.1773051	0.7792071	0.9534965	FALSE
MK	T22	ENSG00000197712	FAM114A1	4	67.76999	-0.01919466	0.2206362	0.77924	0.9534965	FALSE
MK	T22	ENSG00000186854	TRABD2A	2	1.251314	-0.005765571	0.2309433	0.7792607	NA	FALSE
MK	T22	ENSG00000188827	SLX4	16	88.98442	0.02258261	0.2155935	0.7793556	0.9535182	FALSE
MK	T22	ENSG00000099246	RAB18	10	491.3483	-0.02963459	0.1955129	0.7794825	0.9535182	FALSE
MK	T22	ENSG00000164867	NOS3	7	3.619749	0.006260496	0.2300858	0.7795595	NA	FALSE
MK	T22	ENSG00000125775	SDCBP2	20	13.17279	0.01055144	0.2281403	0.7795745	NA	FALSE
MK	T22	ENSG00000069020	MAST4	5	994.3794	-0.03221273	0.1765749	0.7796936	0.9535182	FALSE
MK	T22	ENSG00000068912	ERLEC1	2	599.3899	0.03070664	0.1899554	0.7797468	0.9535182	FALSE
MK	T22	ENSG00000055147	FAM114A2	5	280.5496	-0.02817722	0.2012182	0.779871	0.9535182	FALSE
MK	T22	ENSG00000100916	BRMS1L	14	163.6827	0.02720428	0.2051202	0.779872	0.9535182	FALSE
MK	T22	ENSG00000197763	TXNRD3	3	33.3623	-0.01362862	0.2260653	0.7799594	NA	FALSE
MK	T22	ENSG00000188580	NKAIN2	6	108.5832	0.017199	0.2227826	0.7800489	0.9535182	FALSE
MK	T22	ENSG00000112195	TREML2	6	122.7134	-0.02359205	0.2131604	0.7801616	0.9535182	FALSE
MK	T22	ENSG00000145495	MARCH6	5	668.9193	0.03000805	0.1843427	0.7802107	0.9535182	FALSE
MK	T22	ENSG00000126243	LRFN3	19	3.132285	0.005952923	0.2301245	0.7802313	NA	FALSE
MK	T22	ENSG00000139547	RDH16	12	1.199379	-0.004857959	0.2309749	0.7804038	NA	FALSE
MK	T22	ENSG00000204344	STK19	6	276.0532	0.02918152	0.1975418	0.7804398	0.9535182	FALSE
MK	T22	ENSG00000281325	AC016549.1	5	5.483471	-0.00655874	0.229931	0.7804756	NA	FALSE
MK	T22	ENSG00000070269	TMEM260	14	158.7693	0.02418204	0.2096963	0.7804962	0.9535182	FALSE
MK	T22	ENSG00000274180	NATD1	17	24.45112	0.01456917	0.2253768	0.7805686	NA	FALSE
MK	T22	ENSG00000147133	TAF1	X	229.195	0.02786453	0.2023883	0.780752	0.9535182	FALSE
MK	T22	ENSG00000263327	TAPT1-AS1	4	61.6557	-0.01599262	0.2241238	0.7807677	0.9535182	FALSE
MK	T22	ENSG00000105656	ELL	19	83.88166	-0.0219781	0.2162852	0.7809009	0.9535182	FALSE
MK	T22	ENSG00000138279	ANXA7	10	1532.419	0.03392373	0.1755506	0.7809145	0.9535182	FALSE
MK	T22	ENSG00000127804	METTL16	17	181.1042	-0.02623763	0.2068244	0.7809338	0.9535182	FALSE
MK	T22	ENSG00000130227	XPO7	8	355.2779	0.02887565	0.1976638	0.7809439	0.9535182	FALSE
MK	T22	ENSG00000179588	ZFPM1	16	538.5456	0.01076637	0.2278905	0.7810262	0.9535182	FALSE
MK	T22	ENSG00000134899	ERCC5	13	149.9279	0.02616435	0.210746	0.7810596	0.9535182	FALSE
MK	T22	ENSG00000121577	POPDC2	3	6.074662	-0.007249964	0.2297282	0.7810881	NA	FALSE
MK	T22	ENSG00000136003	ISCU	12	952.7212	-0.03107075	0.1879097	0.7811478	0.9535182	FALSE
MK	T22	ENSG00000188883	KLRG2	7	4.076436	0.006298822	0.2300292	0.7812284	NA	FALSE
MK	T22	ENSG00000275023	MLLT6	17	129.7676	-0.02455794	0.2110427	0.7812885	0.9535746	FALSE
MK	T22	ENSG00000133067	LGR6	1	1.148116	-0.00196854	0.230951	0.7813371	NA	FALSE
MK	T22	ENSG00000226562	CYP4F26P	9	1.148116	-0.00196854	0.230951	0.7813371	NA	FALSE
MK	T22	ENSG00000173124	ACSM6	10	1.148116	-0.00196854	0.230951	0.7813371	NA	FALSE
MK	T22	ENSG00000162545	CAMK2N1	1	5.236473	0.005991133	0.2301422	0.7813631	NA	FALSE
MK	T22	ENSG00000106018	VIPR2	7	2.811788	-0.007096094	0.2308638	0.7813722	NA	FALSE
MK	T22	ENSG00000115486	GGCX	2	243.651	0.02830958	0.2004584	0.7815893	0.9538263	FALSE
MK	T22	ENSG00000104611	SH2D4A	8	17.30902	-0.01122631	0.2277477	0.7817415	NA	FALSE
MK	T22	ENSG00000138640	FAM13A	4	192.4711	0.02747649	0.2031476	0.7817925	0.9539589	FALSE
MK	T22	ENSG00000168661	ZNF30	19	11.55611	0.0105947	0.2281403	0.7817974	NA	FALSE
MK	T22	ENSG00000130723	PRRC2B	9	357.1748	-0.02861386	0.1987296	0.7819177	0.9539963	FALSE
MK	T22	ENSG00000168894	RNF181	2	1632.418	-0.03110742	0.1794381	0.7821406	0.954076	FALSE
MK	T22	ENSG00000033011	ALG1	16	198.7629	0.02759647	0.2028391	0.7822334	0.954076	FALSE
MK	T22	ENSG00000120685	PROSER1	13	168.4865	0.02686221	0.2051554	0.7822667	0.954076	FALSE
MK	T22	ENSG00000155666	KDM8	16	29.97401	-0.01432385	0.2257378	0.7823298	NA	FALSE
MK	T22	ENSG00000179085	DPM3	1	1050.896	0.0308365	0.1764044	0.7824224	0.9541506	FALSE
MK	T22	ENSG00000165828	PRAP1	10	28.87847	0.01372843	0.2258812	0.7825223	NA	FALSE
MK	T22	ENSG00000049130	KITLG	12	1.37455	-0.006007995	0.2309389	0.7826037	NA	FALSE
MK	T22	ENSG00000269386	RAB11B-AS1	19	136.6024	-0.01425871	0.2111793	0.7826363	0.9542681	FALSE
MK	T22	ENSG00000116685	KIAA2013	1	304.128	0.0272318	0.2034407	0.7827079	0.9542681	FALSE
MK	T22	ENSG00000109689	STIM2	4	258.5433	-0.02823008	0.1991814	0.7829907	0.9543899	FALSE
MK	T22	ENSG00000159069	FBXW5	9	589.2501	-0.03052268	0.1879928	0.7829969	0.9543899	FALSE
MK	T22	ENSG00000140471	LINS1	15	110.5109	0.0244245	0.2109015	0.7834711	0.9548525	FALSE
MK	T22	ENSG00000151553	FAM160B1	10	121.9886	0.02404671	0.2117207	0.7836362	0.9548662	FALSE
MK	T22	ENSG00000169239	CA5B	X	73.22713	0.01865622	0.2207165	0.783769	0.9548662	FALSE
MK	T22	ENSG00000156970	BUB1B	15	367.5669	0.02881003	0.1970444	0.7837935	0.9548662	FALSE
MK	T22	ENSG00000138741	TRPC3	4	1.645518	-0.002388145	0.2309342	0.7838264	NA	FALSE
MK	T22	ENSG00000130703	OSBPL2	20	144.6168	0.02525096	0.2078884	0.7838609	0.9548662	FALSE
MK	T22	ENSG00000156968	MPV17L	16	137.8036	0.02508962	0.2087582	0.7840884	0.9549256	FALSE
MK	T22	ENSG00000164323	CFAP97	4	523.367	0.03063729	0.1872443	0.7841088	0.9549256	FALSE
MK	T22	ENSG00000177150	FAM210A	18	234.1928	-0.0276851	0.2010514	0.7841936	0.9549256	FALSE
MK	T22	ENSG00000273136	NBPF26	1	7.616044	0.008368821	0.2291794	0.784218	NA	FALSE
MK	T22	ENSG00000141338	ABCA8	17	1.635466	-0.005031918	0.2309715	0.7842752	NA	FALSE
MK	T22	ENSG00000105325	FZR1	19	125.2142	0.02446827	0.210373	0.7843273	0.9549536	FALSE
MK	T22	ENSG00000107929	LARP4B	10	345.4179	-0.02728419	0.2006259	0.7845246	0.9549536	FALSE
MK	T22	ENSG00000104899	AMH	19	6.698163	0.007663073	0.2295119	0.7845609	NA	FALSE
MK	T22	ENSG00000041880	PARP3	3	13.21639	-0.01002581	0.228373	0.7846316	NA	FALSE
MK	T22	ENSG00000163666	HESX1	3	32.09796	0.01490396	0.2247843	0.7846531	NA	FALSE
MK	T22	ENSG00000132286	TIMM10B	11	414.3954	-0.02980612	0.1912488	0.7846581	0.9549536	FALSE
MK	T22	ENSG00000234771	SLC25A25-AS1	9	15.04202	-0.01105128	0.2277151	0.7846688	NA	FALSE
MK	T22	ENSG00000196396	PTPN1	20	528.2108	0.02969641	0.1897517	0.7846958	0.9549536	FALSE
MK	T22	ENSG00000160284	SPATC1L	21	263.2135	-0.02489404	0.2090192	0.7846968	0.9549536	FALSE
MK	T22	ENSG00000168062	BATF2	11	1.256331	-0.005574631	0.230946	0.7847271	NA	FALSE
MK	T22	ENSG00000100612	DHRS7	14	573.5138	0.03046406	0.1863541	0.7848968	0.9549536	FALSE
MK	T22	ENSG00000215041	NEURL4	17	26.41278	-0.01405266	0.225523	0.7849885	NA	FALSE
MK	T22	ENSG00000162419	GMEB1	1	264.9647	-0.02839806	0.1976944	0.7850426	0.9549536	FALSE
MK	T22	ENSG00000088038	CNOT3	19	267.7076	-0.02832269	0.1980234	0.7850476	0.9549536	FALSE
MK	T22	ENSG00000116095	PLEKHA3	2	379.3894	0.02573818	0.207442	0.7851469	0.9549536	FALSE
MK	T22	ENSG00000174456	C12orf76	12	387.5396	0.03029146	0.1936997	0.785163	0.9549536	FALSE
MK	T22	ENSG00000090530	P3H2	3	12.65891	0.009362514	0.2286881	0.7852207	NA	FALSE
MK	T22	ENSG00000187554	TLR5	1	1.461578	-0.004972954	0.2309732	0.7853398	NA	FALSE
MK	T22	ENSG00000073331	ALPK1	4	129.9568	0.02359299	0.2122125	0.7853553	0.9549929	FALSE
MK	T22	ENSG00000131759	RARA	17	95.92673	-0.02229421	0.2148257	0.7853847	0.9549929	FALSE
MK	T22	ENSG00000174106	LEMD3	12	222.4779	-0.02772571	0.201257	0.7854958	0.9550033	FALSE
MK	T22	ENSG00000139278	GLIPR1	12	28.93321	-0.01485216	0.2247687	0.7855015	NA	FALSE
MK	T22	ENSG00000076944	STXBP2	19	2302.794	0.03132597	0.1742644	0.7855825	0.9550033	FALSE
MK	T22	ENSG00000135540	NHSL1	6	11.62226	0.009189532	0.2287882	0.7855932	NA	FALSE
MK	T22	ENSG00000121858	TNFSF10	3	24.18068	-0.01322563	0.2261448	0.7857324	NA	FALSE
MK	T22	ENSG00000239961	LILRA4	19	1.369581	-0.005894525	0.2309419	0.7858828	NA	FALSE
MK	T22	ENSG00000057757	PITHD1	1	923.2872	-0.02964812	0.1856104	0.7859156	0.9552932	FALSE
MK	T22	ENSG00000152495	CAMK4	5	1.923935	-0.006513081	0.2308958	0.786007	NA	FALSE
MK	T22	ENSG00000158859	ADAMTS4	1	1.338342	-0.004730172	0.2309818	0.7860543	NA	FALSE
MK	T22	ENSG00000123643	SLC36A1	5	32.69392	0.01539399	0.224094	0.7862043	NA	FALSE
MK	T22	ENSG00000117242	PINK1-AS	1	6.985325	0.008573697	0.2291332	0.7863985	NA	FALSE
MK	T22	ENSG00000132964	CDK8	13	132.7374	0.02388441	0.2116407	0.7864125	0.9554415	FALSE
MK	T22	ENSG00000101138	CSTF1	20	364.7235	-0.02880766	0.194597	0.7865546	0.9554415	FALSE
MK	T22	ENSG00000169957	ZNF768	16	99.49606	-0.02185117	0.2153848	0.7865778	0.9554415	FALSE
MK	T22	ENSG00000136531	SCN2A	2	7.532644	-0.007261498	0.2296501	0.7866025	NA	FALSE
MK	T22	ENSG00000105778	AVL9	7	186.8568	-0.02555472	0.2063184	0.7866153	0.9554415	FALSE
MK	T22	ENSG00000077549	CAPZB	1	4440.127	0.03148423	0.1669137	0.7866252	0.9554415	FALSE
MK	T22	ENSG00000130714	POMT1	9	45.90969	0.0177408	0.2214	0.7867109	0.9554415	FALSE
MK	T22	ENSG00000145911	N4BP3	5	1.374598	-0.006016151	0.2309416	0.7867875	NA	FALSE
MK	T22	ENSG00000176402	GJC3	7	1.374598	-0.006016151	0.2309416	0.7867875	NA	FALSE
MK	T22	ENSG00000137819	PAQR5	15	1.646782	-0.006506454	0.230931	0.7869378	NA	FALSE
MK	T22	ENSG00000094916	CBX5	12	2159.597	-0.03145405	0.1694532	0.7870294	0.9554415	FALSE
MK	T22	ENSG00000118496	FBXO30	6	86.93274	-0.02175048	0.2154113	0.7870452	0.9554415	FALSE
MK	T22	ENSG00000234284	ZNF879	5	27.23593	0.01456621	0.224989	0.7871943	NA	FALSE
MK	T22	ENSG00000163293	NIPAL1	4	5.035542	0.006299672	0.2299683	0.7872282	NA	FALSE
MK	T22	ENSG00000152952	PLOD2	3	320.7551	0.02575852	0.2061424	0.7872762	0.9554415	FALSE
MK	T22	ENSG00000072401	UBE2D1	10	190.0582	0.02646667	0.2034053	0.7873394	0.9554415	FALSE
MK	T22	ENSG00000099783	HNRNPM	19	3475.226	-0.03412939	0.1669801	0.7873399	0.9554415	FALSE
MK	T22	ENSG00000117400	MPL	1	186.5333	0.01997229	0.2182806	0.7873545	0.9554415	FALSE
MK	T22	ENSG00000068796	KIF2A	5	4843.223	-0.03120142	0.1730248	0.7874183	0.9554415	FALSE
MK	T22	ENSG00000277161	PIGW	17	103.9971	-0.02260778	0.2136566	0.7874344	0.9554415	FALSE
MK	T22	ENSG00000174501	ANKRD36C	2	160.7815	-0.02238356	0.2139485	0.787458	0.9554415	FALSE
MK	T22	ENSG00000122691	TWIST1	7	1.523547	-0.005807151	0.2309334	0.7875666	NA	FALSE
MK	T22	ENSG00000125731	SH2D3A	19	15.46914	0.01171878	0.2272066	0.7875835	NA	FALSE
MK	T22	ENSG00000047634	SCML1	X	55.11467	-0.01824962	0.2208009	0.7876054	0.9555054	FALSE
MK	T22	ENSG00000167311	ART5	11	4.722883	0.005948074	0.2300866	0.7878324	NA	FALSE
MK	T22	ENSG00000089916	GPATCH2L	14	586.0303	0.02963817	0.1895762	0.7878647	0.9557051	FALSE
MK	T22	ENSG00000273274	ZBTB8B	1	2.7888	0.005744243	0.2302208	0.7879828	NA	FALSE
MK	T22	ENSG00000198431	TXNRD1	12	653.6258	0.02913139	0.1859661	0.788031	0.9557644	FALSE
MK	T22	ENSG00000135378	PRRG4	11	2.783831	0.005711246	0.2302244	0.7880803	NA	FALSE
MK	T22	ENSG00000125484	GTF3C4	9	165.1448	0.02605953	0.2051187	0.788106	0.9557644	FALSE
MK	T22	ENSG00000177311	ZBTB38	3	188.4216	-0.02414504	0.2100003	0.7883151	0.9557644	FALSE
MK	T22	ENSG00000170522	ELOVL6	4	394.0557	0.02875771	0.1938729	0.7883342	0.9557644	FALSE
MK	T22	ENSG00000155980	KIF5A	12	1.163729	-0.004822456	0.230974	0.7883701	NA	FALSE
MK	T22	ENSG00000168824	NSG1	4	1.117434	-0.001616556	0.2309724	0.7884073	NA	FALSE
MK	T22	ENSG00000250902	SMAD1-AS1	4	1.117434	-0.001616556	0.2309724	0.7884073	NA	FALSE
MK	T22	ENSG00000154263	ABCA10	17	1.117434	-0.001616556	0.2309724	0.7884073	NA	FALSE
MK	T22	ENSG00000003509	NDUFAF7	2	150.2761	-0.02478527	0.2081168	0.7886926	0.9557644	FALSE
MK	T22	ENSG00000109684	CLNK	4	3.004032	0.005937435	0.2301089	0.7887389	NA	FALSE
MK	T22	ENSG00000228775	WEE2-AS1	7	3.501434	0.005890719	0.2300492	0.7887853	NA	FALSE
MK	T22	ENSG00000221866	PLXNA4	7	104.2876	-0.02185633	0.2149928	0.788839	0.9557644	FALSE
MK	T22	ENSG00000196923	PDLIM7	5	1267.814	-0.03027053	0.1803495	0.7888699	0.9557644	FALSE
MK	T22	ENSG00000133250	ZNF414	19	181.7431	-0.01836938	0.2200635	0.7889445	0.9557644	FALSE
MK	T22	ENSG00000135469	COQ10A	12	92.848	-0.01865837	0.2200426	0.7889949	0.9557644	FALSE
MK	T22	ENSG00000122417	ODF2L	1	287.2072	-0.027238	0.2000802	0.7890181	0.9557644	FALSE
MK	T22	ENSG00000251247	ZNF345	19	64.52138	0.01833104	0.2205242	0.7890253	0.9557644	FALSE
MK	T22	ENSG00000226312	CFLAR-AS1	2	3.660368	0.005947219	0.2300839	0.7890779	NA	FALSE
MK	T22	ENSG00000213793	ZNF888	19	11.46239	-0.00862798	0.2307253	0.789099	NA	FALSE
MK	T22	ENSG00000104221	BRF2	8	128.1611	-0.02399147	0.2103077	0.7891602	0.9557644	FALSE
MK	T22	ENSG00000149656	LINC00266-1	20	1.492817	-0.005892552	0.230927	0.7891796	NA	FALSE
MK	T22	ENSG00000185236	RAB11B	19	739.4198	-0.0298932	0.1827776	0.7892052	0.9557644	FALSE
MK	T22	ENSG00000144362	PHOSPHO2	2	69.52446	-0.01983408	0.2183504	0.7892397	0.9557644	FALSE
MK	T22	ENSG00000170242	USP47	11	773.2778	0.03078013	0.1788345	0.7894374	0.955889	FALSE
MK	T22	ENSG00000135424	ITGA7	12	3.127364	0.005591829	0.2302046	0.7894682	NA	FALSE
MK	T22	ENSG00000111203	ITFG2	12	195.138	-0.02488428	0.2072688	0.78976	0.9561152	FALSE
MK	T22	ENSG00000143776	CDC42BPA	1	217.8254	0.02658876	0.202619	0.7898724	0.9561152	FALSE
MK	T22	ENSG00000105583	WDR83OS	19	2971.332	-0.02889837	0.1768593	0.7899085	0.9561152	FALSE
MK	T22	ENSG00000116783	TNNI3K	1	1.4916	-0.002250023	0.2309373	0.7899903	NA	FALSE
MK	T22	ENSG00000145888	GLRA1	5	1.4916	-0.002250023	0.2309373	0.7899903	NA	FALSE
MK	T22	ENSG00000184984	CHRM5	15	1.4916	-0.002250023	0.2309373	0.7899903	NA	FALSE
MK	T22	ENSG00000154175	ABI3BP	3	1.497834	-0.005974357	0.2309228	0.7899934	NA	FALSE
MK	T22	ENSG00000240423	LINC00636	3	1.497834	-0.005974357	0.2309228	0.7899934	NA	FALSE
MK	T22	ENSG00000119938	PPP1R3C	10	1.76997	-0.006168937	0.2309133	0.7900412	NA	FALSE
MK	T22	ENSG00000244879	GABPB1-AS1	15	870.273	-0.01369289	0.2254657	0.7901019	0.956145	FALSE
MK	T22	ENSG00000134058	CDK7	5	209.0474	-0.02640214	0.2024664	0.7901718	0.956145	FALSE
MK	T22	ENSG00000243819	RN7SL832P	2	10.02693	0.009862851	0.2283284	0.7901878	NA	FALSE
MK	T22	ENSG00000140534	TICRR	15	72.48769	-0.01924111	0.2187626	0.7903249	0.956145	FALSE
MK	T22	ENSG00000100029	PES1	22	308.6323	0.02718144	0.1996747	0.7903984	0.956145	FALSE
MK	T22	ENSG00000226155	AC124944.3	3	0.9941985	-0.001892326	0.2309575	0.790412	NA	FALSE
MK	T22	ENSG00000189233	NUGGC	8	0.9941985	-0.001892326	0.2309575	0.790412	NA	FALSE
MK	T22	ENSG00000148297	MED22	9	60.12148	-0.01830331	0.2202904	0.790471	0.956145	FALSE
MK	T22	ENSG00000119720	NRDE2	14	195.386	0.02549859	0.2059482	0.7905828	0.956145	FALSE
MK	T22	ENSG00000170579	DLGAP1	18	2.291868	-0.002578048	0.2309146	0.7906099	NA	FALSE
MK	T22	ENSG00000186889	TMEM17	2	49.79179	0.0176759	0.2211992	0.7906467	0.956145	FALSE
MK	T22	ENSG00000175265	GOLGA8A	15	34.87027	-0.01438643	0.2248086	0.7906912	0.956145	FALSE
MK	T22	ENSG00000147394	ZNF185	X	114.9753	-0.02102295	0.2159987	0.7908839	0.9562463	FALSE
MK	T22	ENSG00000272145	NFYC-AS1	1	23.42908	0.01362635	0.2255172	0.7909483	NA	FALSE
MK	T22	ENSG00000146963	LUC7L2	7	904.6722	-0.02997521	0.1818092	0.7909644	0.9562463	FALSE
MK	T22	ENSG00000127364	TAS2R4	7	10.19941	-0.009023408	0.2287055	0.791198	NA	FALSE
MK	T22	ENSG00000213699	SLC35F6	2	28.20953	0.01465076	0.2244124	0.791463	NA	FALSE
MK	T22	ENSG00000226179	LINC00685	X	70.60254	0.02027615	0.2172763	0.7915722	0.9568664	FALSE
MK	T22	ENSG00000100068	LRP5L	22	10.66334	0.009798325	0.2282981	0.7917243	NA	FALSE
MK	T22	ENSG00000102878	HSF4	16	1.168698	-0.004651236	0.2309783	0.7918865	NA	FALSE
MK	T22	ENSG00000198929	NOS1AP	1	77.82755	-0.01585831	0.2232476	0.7920214	0.9569863	FALSE
MK	T22	ENSG00000164841	TMEM74	8	1.492865	-0.00591122	0.2309246	0.7920561	NA	FALSE
MK	T22	ENSG00000124343	XG	X	1.492865	-0.00591122	0.2309246	0.7920561	NA	FALSE
MK	T22	ENSG00000115392	FANCL	2	448.9319	-0.02872249	0.1901977	0.7921905	0.9569863	FALSE
MK	T22	ENSG00000076662	ICAM3	19	307.2854	0.02384508	0.2086646	0.7922387	0.9569863	FALSE
MK	T22	ENSG00000048392	RRM2B	8	92.87937	-0.02124952	0.2151361	0.792262	0.9569863	FALSE
MK	T22	ENSG00000168806	LCMT2	15	50.66006	-0.01750838	0.221282	0.7922678	0.9569863	FALSE
MK	T22	ENSG00000105613	MAST1	19	20.101	0.01185609	0.2267959	0.7924314	NA	FALSE
MK	T22	ENSG00000149679	CABLES2	20	62.67249	-0.0181715	0.2202383	0.792615	0.9569863	FALSE
MK	T22	ENSG00000085552	IGSF9	1	1.215664	-0.00547238	0.2309466	0.7929166	NA	FALSE
MK	T22	ENSG00000138161	CUZD1	10	1.918966	-0.006225383	0.2309069	0.7929279	NA	FALSE
MK	T22	ENSG00000145945	FAM50B	6	169.3532	0.02523932	0.2056419	0.7929408	0.9569863	FALSE
MK	T22	ENSG00000196458	ZNF605	12	123.4035	-0.02281001	0.2118383	0.7930421	0.9569863	FALSE
MK	T22	ENSG00000172508	CARNS1	11	1.369629	-0.005561126	0.2309414	0.7930822	NA	FALSE
MK	T22	ENSG00000131697	NPHP4	1	19.91636	0.01176929	0.2268653	0.7931592	NA	FALSE
MK	T22	ENSG00000253873	PCDHGA11	5	1.589878	-0.004995452	0.2309677	0.7931812	NA	FALSE
MK	T22	ENSG00000137500	CCDC90B	11	740.879	0.02978896	0.1818392	0.7933511	0.9569863	FALSE
MK	T22	ENSG00000122574	WIPF3	7	1.220681	-0.005515747	0.2309434	0.7934486	NA	FALSE
MK	T22	ENSG00000143727	ACP1	2	1915.157	-0.03003529	0.172945	0.7934777	0.9569863	FALSE
MK	T22	ENSG00000174231	PRPF8	17	932.3201	0.02999264	0.176201	0.7936224	0.9569863	FALSE
MK	T22	ENSG00000163755	HPS3	3	116.5825	0.02415042	0.2125794	0.7936285	0.9569863	FALSE
MK	T22	ENSG00000261008	LINC01572	16	83.77281	0.01547911	0.2234065	0.7939842	0.9569863	FALSE
MK	T22	ENSG00000136450	SRSF1	17	1246.474	0.02986677	0.1742875	0.7940383	0.9569863	FALSE
MK	T22	ENSG00000172590	MRPL52	14	1925.547	0.02957904	0.1835722	0.7940409	0.9569863	FALSE
MK	T22	ENSG00000103343	ZNF174	16	86.07078	0.02122673	0.2152786	0.7940688	0.9569863	FALSE
MK	T22	ENSG00000112033	PPARD	6	40.67939	0.01604316	0.2227866	0.7940906	0.9569863	FALSE
MK	T22	ENSG00000197976	AKAP17A	X	316.7259	-0.02742969	0.195769	0.7941491	0.9569863	FALSE
MK	T22	ENSG00000166479	TMX3	18	389.0194	-0.02815687	0.1909544	0.7941786	0.9569863	FALSE
MK	T22	ENSG00000104332	SFRP1	8	1.33839	-0.004480009	0.2309876	0.7942539	NA	FALSE
MK	T22	ENSG00000129493	HEATR5A	14	138.2843	0.02379167	0.2089179	0.7943237	0.9569863	FALSE
MK	T22	ENSG00000170632	ARMC10	7	371.5875	0.01296226	0.2262927	0.7943524	0.9569863	FALSE
MK	T22	ENSG00000254726	MEX3A	1	142.3017	-0.02379982	0.2084927	0.7943998	0.9569863	FALSE
MK	T22	ENSG00000128563	PRKRIP1	7	268.7669	0.02724991	0.1972683	0.794409	0.9569863	FALSE
MK	T22	ENSG00000179152	TCAIM	3	218.2843	-0.02578997	0.2029008	0.7944577	0.9569863	FALSE
MK	T22	ENSG00000184445	KNTC1	12	239.0214	-0.02590739	0.202393	0.7945685	0.9569863	FALSE
MK	T22	ENSG00000172890	NADSYN1	11	318.9826	0.02738163	0.196	0.7946526	0.9569863	FALSE
MK	T22	ENSG00000177600	RPLP2	11	26649.43	-0.03002846	0.1594557	0.7948292	0.9569863	FALSE
MK	T22	ENSG00000111641	NOP2	12	200.4302	0.02536907	0.2043536	0.7948674	0.9569863	FALSE
MK	T22	ENSG00000163497	FEV	2	1.616101	-0.006008919	0.2309083	0.7949274	NA	FALSE
MK	T22	ENSG00000133026	MYH10	17	565.2447	0.02798768	0.1916503	0.794936	0.9569863	FALSE
MK	T22	ENSG00000239523	MYLK-AS1	3	41.62411	0.0155931	0.2231822	0.7949512	0.9569863	FALSE
MK	T22	ENSG00000164684	ZNF704	8	70.8159	0.01772292	0.2206614	0.7950086	0.9569863	FALSE
MK	T22	ENSG00000113555	PCDH12	5	5.55666	-0.006667859	0.2297525	0.7950604	NA	FALSE
MK	T22	ENSG00000004838	ZMYND10	3	3.532116	0.005746462	0.2300393	0.7951724	NA	FALSE
MK	T22	ENSG00000104427	ZC2HC1A	8	22.26816	-0.01233787	0.2263507	0.7951785	NA	FALSE
MK	T22	ENSG00000156162	DPY19L4	8	279.8622	-0.02705299	0.1975122	0.795201	0.9569863	FALSE
MK	T22	ENSG00000167995	BEST1	11	25.75964	0.01244424	0.2262498	0.7952889	NA	FALSE
MK	T22	ENSG00000117385	P3H1	1	218.37	-0.02286066	0.2113512	0.795345	0.9569863	FALSE
MK	T22	ENSG00000114739	ACVR2B	3	146.1841	0.0226035	0.2117974	0.7954951	0.9569863	FALSE
MK	T22	ENSG00000130150	MOSPD2	X	155.9189	-0.02348851	0.2094131	0.7955163	0.9569863	FALSE
MK	T22	ENSG00000185163	DDX51	12	123.6476	-0.01869964	0.2190055	0.7955645	0.9569863	FALSE
MK	T22	ENSG00000166881	NEMP1	12	105.256	0.02222427	0.2140359	0.7956614	0.9569863	FALSE
MK	T22	ENSG00000166997	CNPY4	7	51.99021	-0.01674771	0.2218065	0.795663	0.9569863	FALSE
MK	T22	ENSG00000185046	ANKS1B	12	1.343916	-0.005712743	0.230932	0.7957563	NA	FALSE
MK	T22	ENSG00000187867	PALM3	19	1.343916	-0.005712743	0.230932	0.7957563	NA	FALSE
MK	T22	ENSG00000177464	GPR4	19	1.343916	-0.005712743	0.230932	0.7957563	NA	FALSE
MK	T22	ENSG00000166908	PIP4K2C	12	47.57976	0.016715	0.2218307	0.7958679	0.9569863	FALSE
MK	T22	ENSG00000187123	LYPD6	2	4.650204	0.005863928	0.230024	0.796019	NA	FALSE
MK	T22	ENSG00000278811	LINC00624	1	21.54973	-0.01050363	0.2277489	0.7960677	NA	FALSE
MK	T22	ENSG00000080603	SRCAP	16	48.28148	-0.01423283	0.2246417	0.7960931	0.9569863	FALSE
MK	T22	ENSG00000172340	SUCLG2	3	250.2239	0.02695566	0.1975898	0.7961254	0.9569863	FALSE
MK	T22	ENSG00000231770	TMEM44-AS1	3	61.41743	0.01672811	0.2216918	0.7961576	0.9569863	FALSE
MK	T22	ENSG00000188818	ZDHHC11	5	3.039683	0.00571531	0.2301015	0.7961916	NA	FALSE
MK	T22	ENSG00000122870	BICC1	10	17.4649	-0.009467056	0.2283515	0.796208	NA	FALSE
MK	T22	ENSG00000072954	TMEM38A	19	1.327632	-0.004543055	0.2309834	0.7962648	NA	FALSE
MK	T22	ENSG00000071553	ATP6AP1	X	734.5909	-0.02872267	0.1860638	0.7963521	0.9569863	FALSE
MK	T22	ENSG00000172005	MAL	2	1.317694	-0.004581647	0.230981	0.7963731	NA	FALSE
MK	T22	ENSG00000135315	CEP162	6	176.5052	0.02442587	0.2070851	0.7964238	0.9569863	FALSE
MK	T22	ENSG00000140543	DET1	15	74.9755	-0.01939445	0.2174445	0.796473	0.9569863	FALSE
MK	T22	ENSG00000090861	AARS	16	391.009	-0.02817579	0.1917778	0.7964955	0.9569863	FALSE
MK	T22	ENSG00000185129	PURA	5	445.1671	0.02384459	0.2078388	0.7965852	0.9569863	FALSE
MK	T22	ENSG00000041988	THAP3	1	175.751	-0.02450466	0.2059306	0.7966167	0.9569863	FALSE
MK	T22	ENSG00000107625	DDX50	10	546.0704	-0.02877414	0.1857125	0.7967257	0.9569863	FALSE
MK	T22	ENSG00000013588	GPRC5A	12	1.168746	-0.004513381	0.2309809	0.7967331	NA	FALSE
MK	T22	ENSG00000185838	GNB1L	22	64.64379	0.01914768	0.2182071	0.7969174	0.9569863	FALSE
MK	T22	ENSG00000198646	NCOA6	20	147.3839	0.02411967	0.2086583	0.7969492	0.9569863	FALSE
MK	T22	ENSG00000197653	DNAH10	12	1.765049	-0.006038743	0.230914	0.7969966	NA	FALSE
MK	T22	ENSG00000171617	ENC1	5	21.37751	0.01260621	0.2260285	0.7970007	NA	FALSE
MK	T22	ENSG00000175455	CCDC14	3	752.8048	0.02870388	0.1889296	0.7970361	0.9569863	FALSE
MK	T22	ENSG00000170540	ARL6IP1	16	1649.792	-0.03181984	0.1703686	0.7971586	0.9569863	FALSE
MK	T22	ENSG00000084070	SMAP2	1	392.0937	0.02611069	0.2007289	0.7971589	0.9569863	FALSE
MK	T22	ENSG00000105221	AKT2	19	671.2625	0.02773676	0.1926952	0.7973382	0.9569863	FALSE
MK	T22	ENSG00000143742	SRP9	1	3684.726	-0.02804253	0.1716851	0.7973395	0.9569863	FALSE
MK	T22	ENSG00000177410	ZFAS1	20	3201.338	0.02941349	0.1782474	0.797421	0.9569863	FALSE
MK	T22	ENSG00000165046	LETM2	8	40.55652	-0.01579021	0.2226664	0.7974254	0.9569863	FALSE
MK	T22	ENSG00000112473	SLC39A7	6	368.4913	-0.02670706	0.1976633	0.7974584	0.9569863	FALSE
MK	T22	ENSG00000268751	SCGB1B2P	19	1.133047	-0.004680261	0.2309741	0.7974946	NA	FALSE
MK	T22	ENSG00000183246	RIMBP3C	22	1.133047	-0.004680261	0.2309741	0.7974946	NA	FALSE
MK	T22	ENSG00000117586	TNFSF4	1	87.57474	0.01732852	0.2174177	0.797606	0.9569863	FALSE
MK	T22	ENSG00000155868	MED7	5	220.2706	-0.02499689	0.2037409	0.7976254	0.9569863	FALSE
MK	T22	ENSG00000163719	MTMR14	3	438.0964	-0.02751956	0.1912343	0.7976603	0.9569863	FALSE
MK	T22	ENSG00000214360	EFCAB9	5	1.338948	-0.005655184	0.2309337	0.7977974	NA	FALSE
MK	T22	ENSG00000006047	YBX2	17	1.338948	-0.005655184	0.2309337	0.7977974	NA	FALSE
MK	T22	ENSG00000112599	GUCA1B	6	1.948384	-0.002201878	0.2309438	0.7978058	NA	FALSE
MK	T22	ENSG00000066923	STAG3	7	33.81431	0.01479952	0.2237018	0.7978096	NA	FALSE
MK	T22	ENSG00000144306	SCRN3	2	205.3087	-0.02441831	0.2058976	0.7979363	0.9569863	FALSE
MK	T22	ENSG00000141744	PNMT	17	215.0319	0.0267874	0.1991901	0.7979734	0.9569863	FALSE
MK	T22	ENSG00000179387	ELMOD2	4	217.0428	0.0260503	0.2001418	0.7980108	0.9569863	FALSE
MK	T22	ENSG00000114529	C3orf52	3	206.1966	0.02587542	0.2016526	0.7980231	0.9569863	FALSE
MK	T22	ENSG00000116120	FARSB	2	460.5597	-0.02798248	0.1898551	0.798026	0.9569863	FALSE
MK	T22	ENSG00000175084	DES	2	6.201198	0.007155873	0.2295343	0.7981285	NA	FALSE
MK	T22	ENSG00000176771	NCKAP5	2	1.95452	-0.005425911	0.2309459	0.7982041	NA	FALSE
MK	T22	ENSG00000173868	PHOSPHO1	17	15.23934	-0.009092328	0.2285097	0.7982652	NA	FALSE
MK	T22	ENSG00000113263	ITK	5	1.579893	-0.00476506	0.2309739	0.7985157	NA	FALSE
MK	T22	ENSG00000162337	LRP5	11	59.72515	0.01849311	0.2189071	0.7986102	0.9573011	FALSE
MK	T22	ENSG00000159882	ZNF230	19	31.11989	-0.01417847	0.2244232	0.7986243	NA	FALSE
MK	T22	ENSG00000155367	PPM1J	1	21.89726	0.01178931	0.2266251	0.7986371	NA	FALSE
MK	T22	ENSG00000230679	ENO1-AS1	1	16.85275	-0.01000732	0.2279211	0.7986818	NA	FALSE
MK	T22	ENSG00000146122	DAAM2	6	3.044699	0.005521552	0.2301391	0.7987101	NA	FALSE
MK	T22	ENSG00000167257	RNF214	11	306.9549	0.0265684	0.1978248	0.798721	0.9573011	FALSE
MK	T22	ENSG00000160584	SIK3	11	300.8455	0.02348681	0.2085263	0.7987541	0.9573011	FALSE
MK	T22	ENSG00000196323	ZBTB44	11	309.6061	0.02614398	0.1996774	0.7987739	0.9573011	FALSE
MK	T22	ENSG00000076650	GPATCH1	19	124.5773	0.02293491	0.2100027	0.798781	0.9573011	FALSE
MK	T22	ENSG00000163701	IL17RE	3	91.31718	-0.01526622	0.2233762	0.7989404	0.9573011	FALSE
MK	T22	ENSG00000134326	CMPK2	2	73.60551	-0.01721578	0.220764	0.7990244	0.9573011	FALSE
MK	T22	ENSG00000110066	KMT5B	11	330.9649	0.02751172	0.1922867	0.7990476	0.9573011	FALSE
MK	T22	ENSG00000053918	KCNQ1	11	4.301606	0.005891971	0.2300009	0.7994733	NA	FALSE
MK	T22	ENSG00000146281	PM20D2	6	263.2442	-0.02382605	0.2070708	0.7995458	0.9577296	FALSE
MK	T22	ENSG00000106367	AP1S1	7	400.7014	-0.02598545	0.1995208	0.7995951	0.9577296	FALSE
MK	T22	ENSG00000008513	ST3GAL1	8	165.3467	0.02394034	0.2070566	0.7997304	0.957778	FALSE
MK	T22	ENSG00000233355	CHRM3-AS2	1	23.47899	-0.01221516	0.2262489	0.7997697	NA	FALSE
MK	T22	ENSG00000171631	P2RY6	11	1.2819	-0.004556059	0.2309819	0.7998643	NA	FALSE
MK	T22	ENSG00000104635	SLC39A14	8	72.25733	-0.01852913	0.2180872	0.7998847	0.9577879	FALSE
MK	T22	ENSG00000165568	AKR1E2	10	43.81588	0.01466219	0.2237357	0.7999285	0.9577879	FALSE
MK	T22	ENSG00000196517	SLC6A9	1	23.72904	0.01197496	0.2263658	0.8000942	NA	FALSE
MK	T22	ENSG00000109927	TECTA	11	1.462135	-0.005717422	0.2309288	0.8002698	NA	FALSE
MK	T22	ENSG00000170465	KRT6C	12	1.462135	-0.005717422	0.2309288	0.8002698	NA	FALSE
MK	T22	ENSG00000119522	DENND1A	9	101.7091	0.02079495	0.2144277	0.8004173	0.9582595	FALSE
MK	T22	ENSG00000072182	ASIC4	2	7.547791	-0.005978986	0.2297306	0.8005374	NA	FALSE
MK	T22	ENSG00000011332	DPF1	19	6.933486	0.007714365	0.2291797	0.8008266	NA	FALSE
MK	T22	ENSG00000167676	PLIN4	19	1.739336	-0.006162258	0.2309034	0.8008761	NA	FALSE
MK	T22	ENSG00000141219	C17orf80	17	149.5774	0.02402829	0.2067006	0.8008951	0.9587177	FALSE
MK	T22	ENSG00000100197	CYP2D6	22	1.400215	-0.004811752	0.2309707	0.8009175	NA	FALSE
MK	T22	ENSG00000269956	MKNK1-AS1	1	0.8402813	-0.001784026	0.2309649	0.8009322	NA	FALSE
MK	T22	ENSG00000183570	PCBP3	21	11.86792	-0.007372459	0.229359	0.8009409	NA	FALSE
MK	T22	ENSG00000079102	RUNX1T1	8	20.73016	-0.01026768	0.2276341	0.8009415	NA	FALSE
MK	T22	ENSG00000230185	C9orf147	9	4.516934	0.005959681	0.2299346	0.8011545	NA	FALSE
MK	T22	ENSG00000143924	EML4	2	339.0039	-0.02569282	0.1997286	0.8011927	0.9588442	FALSE
MK	T22	ENSG00000154059	IMPACT	18	339.9038	-0.02674665	0.1951953	0.801224	0.9588442	FALSE
MK	T22	ENSG00000181031	RPH3AL	17	51.99879	-0.01298766	0.2254342	0.8013508	0.9588442	FALSE
MK	T22	ENSG00000120889	TNFRSF10B	8	7.072401	0.007891873	0.229146	0.8014156	NA	FALSE
MK	T22	ENSG00000104814	MAP4K1	19	90.44327	-0.01905345	0.2173927	0.8014258	0.9588442	FALSE
MK	T22	ENSG00000270164	LINC01480	19	14.88256	-0.009526606	0.2280624	0.8014391	NA	FALSE
MK	T22	ENSG00000181915	ADO	10	134.199	-0.02002744	0.2156833	0.8014759	0.9588442	FALSE
MK	T22	ENSG00000170893	TRH	3	10.64739	-0.007163949	0.2294429	0.8015789	NA	FALSE
MK	T22	ENSG00000132376	INPP5K	17	112.5362	0.02122076	0.2131891	0.8016802	0.9589749	FALSE
MK	T22	ENSG00000112655	PTK7	6	199.4953	-0.02465392	0.2036778	0.8018481	0.9590621	FALSE
MK	T22	ENSG00000107719	PALD1	10	5.51112	-0.006367476	0.2297529	0.8019264	NA	FALSE
MK	T22	ENSG00000127124	HIVEP3	1	13.23231	-0.008379202	0.2288029	0.8020378	NA	FALSE
MK	T22	ENSG00000135363	LMO2	11	2082.716	0.01273595	0.2256268	0.8020404	0.9591092	FALSE
MK	T22	ENSG00000187713	TMEM203	9	385.6434	-0.02051965	0.2144827	0.8021316	0.9591092	FALSE
MK	T22	ENSG00000275835	TUBGCP5	15	164.4649	0.02350172	0.2065225	0.8022476	0.9591092	FALSE
MK	T22	ENSG00000115616	SLC9A2	2	1.672447	-0.005121076	0.2309577	0.8022743	NA	FALSE
MK	T22	ENSG00000129749	CHRNA10	11	6.26001	-0.006548519	0.2296789	0.8022748	NA	FALSE
MK	T22	ENSG00000145817	YIPF5	5	451.7974	-0.02735545	0.1890904	0.8023992	0.9591092	FALSE
MK	T22	ENSG00000145794	MEGF10	5	1.255774	-0.003723406	0.2310053	0.8024676	NA	FALSE
MK	T22	ENSG00000196449	YRDC	1	343.6466	0.01050715	0.2273382	0.8027076	0.9591092	FALSE
MK	T22	ENSG00000136068	FLNB	3	69.74187	-0.01866437	0.2176843	0.8027659	0.9591092	FALSE
MK	T22	ENSG00000164048	ZNF589	3	29.92924	-0.01317317	0.2251246	0.8028831	NA	FALSE
MK	T22	ENSG00000024862	CCDC28A	6	227.4241	0.02598631	0.2004599	0.8029056	0.9591092	FALSE
MK	T22	ENSG00000203814	HIST2H2BF	1	153.4411	-0.02069171	0.2136475	0.8029196	0.9591092	FALSE
MK	T22	ENSG00000100504	PYGL	14	179.5283	0.02374871	0.206242	0.8029522	0.9591092	FALSE
MK	T22	ENSG00000166734	CASC4	15	286.8939	-0.02601885	0.1971513	0.8030037	0.9591092	FALSE
MK	T22	ENSG00000135318	NT5E	6	6.423817	-0.006422109	0.2297361	0.8030522	NA	FALSE
MK	T22	ENSG00000047644	WWC3	X	64.07278	0.01850776	0.2180279	0.8030571	0.9591092	FALSE
MK	T22	ENSG00000143971	ETAA1	2	116.0431	-0.02155607	0.2119959	0.8031418	0.9591092	FALSE
MK	T22	ENSG00000111331	OAS3	12	42.74756	-0.01544522	0.2225756	0.8031533	0.9591092	FALSE
MK	T22	ENSG00000137513	NARS2	11	171.8123	0.02373955	0.2060663	0.8032511	0.9591092	FALSE
MK	T22	ENSG00000182544	MFSD5	12	129.9588	0.02135013	0.2120306	0.8033134	0.9591092	FALSE
MK	T22	ENSG00000184517	ZFP1	16	77.54861	-0.01918832	0.2168555	0.8034202	0.9591232	FALSE
MK	T22	ENSG00000177337	DLGAP1-AS1	18	29.29095	0.01327522	0.224995	0.8034385	NA	FALSE
MK	T22	ENSG00000182512	GLRX5	14	2239.735	0.01124611	0.227347	0.8035481	0.9591234	FALSE
MK	T22	ENSG00000177156	TALDO1	11	6857.038	-0.02813888	0.1728759	0.8036104	0.9591234	FALSE
MK	T22	ENSG00000092199	HNRNPC	14	6684.023	-0.02860867	0.1610845	0.803779	0.9591533	FALSE
MK	T22	ENSG00000099810	MTAP	9	577.7443	-0.0276912	0.1851763	0.8038256	0.9591533	FALSE
MK	T22	ENSG00000078808	SDF4	1	752.8407	0.02292147	0.2083157	0.8039841	0.959229	FALSE
MK	T22	ENSG00000164675	IQUB	7	2.047219	-0.006216401	0.2308973	0.804131	NA	FALSE
MK	T22	ENSG00000168917	SLC35G2	3	31.35024	-0.01293496	0.225235	0.804198	NA	FALSE
MK	T22	ENSG00000182134	TDRKH	1	67.54089	0.01840626	0.2180789	0.8043232	0.959374	FALSE
MK	T22	ENSG00000177272	KCNA3	1	2.052187	-0.006174092	0.2308997	0.8043312	NA	FALSE
MK	T22	ENSG00000215374	FAM66B	8	2.052187	-0.006174092	0.2308997	0.8043312	NA	FALSE
MK	T22	ENSG00000197483	ZNF628	19	35.00996	-0.01393601	0.224222	0.8043684	0.959374	FALSE
MK	T22	ENSG00000115839	RAB3GAP1	2	402.1319	0.02676948	0.1926851	0.8043909	0.959374	FALSE
MK	T22	ENSG00000250786	SNHG18	5	1.133095	-0.004462378	0.2309789	0.8044233	NA	FALSE
MK	T22	ENSG00000225376	TMEM246-AS1	9	1.830117	-0.002471424	0.2309255	0.8044576	NA	FALSE
MK	T22	ENSG00000148090	AUH	9	194.143	-0.02299595	0.2064258	0.8045105	0.9594032	FALSE
MK	T22	ENSG00000185823	NPAP1	15	1.138064	-0.004428788	0.2309803	0.8046136	NA	FALSE
MK	T22	ENSG00000111269	CREBL2	12	86.8851	-0.0196845	0.2164194	0.8047179	0.9595372	FALSE
MK	T22	ENSG00000113761	ZNF346	5	111.8815	-0.02063347	0.2136745	0.8049318	0.9595942	FALSE
MK	T22	ENSG00000131374	TBC1D5	3	484.013	-0.02591485	0.1945653	0.8050094	0.9595942	FALSE
MK	T22	ENSG00000160014	CALM3	19	3958.09	0.03039117	0.165855	0.8050511	0.9595942	FALSE
MK	T22	ENSG00000157168	NRG1	8	7.292317	0.005997563	0.2298541	0.8051699	NA	FALSE
MK	T22	ENSG00000166710	B2M	15	16630.3	-0.03412691	0.1599544	0.8051985	0.9596385	FALSE
MK	T22	ENSG00000062650	WAPL	10	598.2902	0.02756223	0.1880003	0.805368	0.9596385	FALSE
MK	T22	ENSG00000130544	ZNF557	19	86.66417	-0.01985313	0.2158976	0.8053735	0.9596385	FALSE
MK	T22	ENSG00000253731	PCDHGA6	5	3.075381	0.005337678	0.2301335	0.8054796	NA	FALSE
MK	T22	ENSG00000188981	MSANTD1	4	1.621117	-0.005684771	0.2309213	0.805486	NA	FALSE
MK	T22	ENSG00000247675	LRP4-AS1	11	14.6782	0.01054167	0.2272642	0.8054938	NA	FALSE
MK	T22	ENSG00000185436	IFNLR1	1	1.282044	-0.004483811	0.2309806	0.8054985	NA	FALSE
MK	T22	ENSG00000170265	ZNF282	7	87.87316	-0.01849527	0.2176876	0.8055454	0.9596656	FALSE
MK	T22	ENSG00000137221	TJAP1	6	120.2945	-0.02112383	0.2119153	0.8055864	0.9596656	FALSE
MK	T22	ENSG00000106258	CYP3A5	7	14.31475	0.01049345	0.2273318	0.805721	NA	FALSE
MK	T22	ENSG00000230489	VAV3-AS1	1	3.721635	0.005591161	0.2300231	0.8057334	NA	FALSE
MK	T22	ENSG00000100985	MMP9	20	1.220027	-0.00372226	0.2310032	0.8058834	NA	FALSE
MK	T22	ENSG00000197646	PDCD1LG2	9	1.308266	-0.00560491	0.2309306	0.8059173	NA	FALSE
MK	T22	ENSG00000227354	RBM26-AS1	13	23.78801	-0.01180465	0.2262449	0.8059894	NA	FALSE
MK	T22	ENSG00000248098	BCKDHA	19	85.42734	-0.008995825	0.2283474	0.806156	0.95982	FALSE
MK	T22	ENSG00000134186	PRPF38B	1	1260.964	-0.02819027	0.1720424	0.8061748	0.95982	FALSE
MK	T22	ENSG00000136715	SAP130	2	125.7738	-0.02188443	0.2102079	0.8061836	0.95982	FALSE
MK	T22	ENSG00000116237	ICMT	1	164.3428	-0.01962916	0.214977	0.8062805	0.95982	FALSE
MK	T22	ENSG00000197121	PGAP1	2	12.32422	-0.008666026	0.2285288	0.8063304	NA	FALSE
MK	T22	ENSG00000175854	SWI5	9	1013.583	0.02712519	0.1884911	0.8063664	0.95982	FALSE
MK	T22	ENSG00000120053	GOT1	10	380.1945	-0.02509911	0.1990975	0.8065173	0.95982	FALSE
MK	T22	ENSG00000051620	HEBP2	6	832.0143	-0.01469279	0.2236564	0.8065613	0.95982	FALSE
MK	T22	ENSG00000059377	TBXAS1	7	1682.429	-0.02819805	0.1715314	0.8065658	0.95982	FALSE
MK	T22	ENSG00000132434	LANCL2	7	144.3632	0.02252103	0.2085164	0.8065722	0.95982	FALSE
MK	T22	ENSG00000188282	RUFY4	2	7.846162	0.006282209	0.2297134	0.8066079	NA	FALSE
MK	T22	ENSG00000253598	SLC10A5	8	1.097397	-0.004575696	0.2309737	0.8068363	NA	FALSE
MK	T22	ENSG00000104974	LILRA1	19	1.097397	-0.004575696	0.2309737	0.8068363	NA	FALSE
MK	T22	ENSG00000152443	ZNF776	19	52.0824	-0.01644632	0.2210529	0.8068541	0.9600422	FALSE
MK	T22	ENSG00000126458	RRAS	19	218.3949	-0.02321846	0.2061299	0.8070083	0.9601125	FALSE
MK	T22	ENSG00000132740	IGHMBP2	11	72.94249	-0.01804518	0.2181874	0.8073738	0.9604249	FALSE
MK	T22	ENSG00000187987	ZSCAN23	6	1.89827	-0.006025999	0.2309069	0.8075198	NA	FALSE
MK	T22	ENSG00000121933	TMIGD3	1	6.322003	-0.005629896	0.2299821	0.807528	NA	FALSE
MK	T22	ENSG00000197557	TTC30A	2	17.25859	0.01088479	0.2268861	0.8075295	NA	FALSE
MK	T22	ENSG00000181938	GINS3	16	120.2251	-0.02114232	0.2117314	0.8075558	0.9604249	FALSE
MK	T22	ENSG00000117676	RPS6KA1	1	361.4524	0.02601351	0.1941927	0.8076184	0.9604249	FALSE
MK	T22	ENSG00000156050	FAM161B	14	8.190296	0.007753723	0.2290351	0.8076374	NA	FALSE
MK	T22	ENSG00000180423	HARBI1	11	32.13006	-0.01324212	0.2247697	0.807648	NA	FALSE
MK	T22	ENSG00000176887	SOX11	2	1.245788	-0.003551368	0.2310077	0.8076721	NA	FALSE
MK	T22	ENSG00000100591	AHSA1	14	1445.705	0.02646874	0.1892793	0.8077174	0.9604249	FALSE
MK	T22	ENSG00000106615	RHEB	7	1902.441	-0.02800418	0.1722316	0.8077469	0.9604249	FALSE
MK	T22	ENSG00000012822	CALCOCO1	12	142.8509	-0.02217694	0.2087989	0.8079724	0.9605799	FALSE
MK	T22	ENSG00000086827	ZW10	11	172.0954	-0.02221665	0.2086501	0.8081256	0.9606488	FALSE
MK	T22	ENSG00000141013	GAS8	16	24.20331	-0.01166638	0.2261682	0.8083817	NA	FALSE
MK	T22	ENSG00000162736	NCSTN	1	231.2892	0.02424352	0.2019282	0.808407	0.9607873	FALSE
MK	T22	ENSG00000021762	OSBPL5	11	46.60654	-0.01491285	0.2227887	0.8085178	0.9607873	FALSE
MK	T22	ENSG00000177663	IL17RA	22	86.08438	0.01786456	0.2182484	0.8088158	0.9607873	FALSE
MK	T22	ENSG00000100347	SAMM50	22	728.5642	0.02689406	0.1862527	0.8088308	0.9607873	FALSE
MK	T22	ENSG00000105612	DNASE2	19	133.335	0.02221841	0.2081976	0.8088906	0.9607873	FALSE
MK	T22	ENSG00000122778	KIAA1549	7	94.53609	-0.01974345	0.2146217	0.8089678	0.9607873	FALSE
MK	T22	ENSG00000116521	SCAMP3	1	513.0912	-0.02677811	0.187274	0.8089708	0.9607873	FALSE
MK	T22	ENSG00000153066	TXNDC11	16	119.2192	0.02079666	0.212197	0.8090038	0.9607873	FALSE
MK	T22	ENSG00000257582	LINC01475	10	7.198516	-0.006131448	0.2297621	0.8090715	NA	FALSE
MK	T22	ENSG00000158428	CATIP	2	1.58045	-0.005813486	0.2309166	0.8091165	NA	FALSE
MK	T22	ENSG00000244239	AC007009.1	7	15.96169	-0.008369856	0.2307244	0.8091898	NA	FALSE
MK	T22	ENSG00000233237	LINC00472	6	5.253816	-0.006685018	0.2308628	0.8092619	NA	FALSE
MK	T22	ENSG00000180376	CCDC66	3	418.0342	-0.02623759	0.188873	0.8093218	0.9609392	FALSE
MK	T22	ENSG00000143493	INTS7	1	164.88	-0.02252019	0.2071641	0.8093222	0.9609392	FALSE
MK	T22	ENSG00000197978	GOLGA6L9	15	6.666222	0.007428082	0.2291925	0.8093244	NA	FALSE
MK	T22	ENSG00000258701	LINC00638	14	5.377174	-0.005847999	0.2298493	0.8094081	NA	FALSE
MK	T22	ENSG00000198522	GPN1	2	337.8319	0.02607336	0.1927491	0.8094358	0.960961	FALSE
MK	T22	ENSG00000278318	ZNF229	19	22.25897	0.01165219	0.2261156	0.809603	NA	FALSE
MK	T22	ENSG00000130038	CRACR2A	12	76.56951	0.01829617	0.2172524	0.8098322	0.9610247	FALSE
MK	T22	ENSG00000113643	RARS	5	668.4783	-0.02667044	0.1833707	0.8099276	0.9610247	FALSE
MK	T22	ENSG00000160183	TMPRSS3	21	1.857603	-0.006117287	0.2308986	0.8100003	NA	FALSE
MK	T22	ENSG00000114656	KIAA1257	3	15.65914	0.009553146	0.2277641	0.8100029	NA	FALSE
MK	T22	ENSG00000239704	CDRT4	17	18.91192	0.00668017	0.2294621	0.8100065	NA	FALSE
MK	T22	ENSG00000115568	ZNF142	2	53.72849	0.0167824	0.2196636	0.810067	0.9610247	FALSE
MK	T22	ENSG00000157240	FZD1	7	3.747396	0.005379833	0.230037	0.8100928	NA	FALSE
MK	T22	ENSG00000198925	ATG9A	2	199.1277	-0.02287526	0.205362	0.8100954	0.9610247	FALSE
MK	T22	ENSG00000106351	AGFG2	7	61.06701	0.01655843	0.2201704	0.8101053	0.9610247	FALSE
MK	T22	ENSG00000130695	CEP85	1	106.9733	0.01957745	0.2145563	0.8101399	0.9610247	FALSE
MK	T22	ENSG00000163626	COX18	4	114.4237	-0.02105736	0.2111173	0.8101562	0.9610247	FALSE
MK	T22	ENSG00000175206	NPPA	1	0.8095997	-0.00144461	0.2309861	0.8101828	NA	FALSE
MK	T22	ENSG00000042813	ZPBP	7	0.8095997	-0.00144461	0.2309861	0.8101828	NA	FALSE
MK	T22	ENSG00000182107	TMEM30B	14	0.8095997	-0.00144461	0.2309861	0.8101828	NA	FALSE
MK	T22	ENSG00000183747	ACSM2A	16	0.8095997	-0.00144461	0.2309861	0.8101828	NA	FALSE
MK	T22	ENSG00000260281	ITFG1-AS1	16	0.8095997	-0.00144461	0.2309861	0.8101828	NA	FALSE
MK	T22	ENSG00000206177	HBM	16	1973.067	0.009990442	0.2274246	0.8102969	0.9610539	FALSE
MK	T22	ENSG00000126461	SCAF1	19	192.5024	-0.02305564	0.2047508	0.8104652	0.9610539	FALSE
MK	T22	ENSG00000117262	GPR89A	1	82.62581	0.01900239	0.2157716	0.8104666	0.9610539	FALSE
MK	T22	ENSG00000205231	TTLL10-AS1	1	1.431502	-0.0057119	0.2309208	0.8105933	NA	FALSE
MK	T22	ENSG00000205060	SLC35B4	7	387.0641	0.02562903	0.1940664	0.8106032	0.961103	FALSE
MK	T22	ENSG00000025423	HSD17B6	12	7.507633	-0.006980905	0.2295268	0.8107121	NA	FALSE
MK	T22	ENSG00000261390	MAFTRR	16	11.26239	0.007910916	0.228816	0.810763	NA	FALSE
MK	T22	ENSG00000151090	THRB	3	22.85627	0.01067474	0.2268975	0.8108344	NA	FALSE
MK	T22	ENSG00000187601	MAGEH1	X	173.7613	0.02347136	0.2034658	0.8108945	0.9611214	FALSE
MK	T22	ENSG00000100897	DCAF11	14	391.4399	-0.02533326	0.19053	0.8109701	0.9611214	FALSE
MK	T22	ENSG00000214293	APTR	7	111.6498	0.02075877	0.211648	0.8111513	0.9611214	FALSE
MK	T22	ENSG00000070495	JMJD6	17	336.8175	-0.02432249	0.1997931	0.8112051	0.9611214	FALSE
MK	T22	ENSG00000159131	GART	21	737.1127	0.02731312	0.1791511	0.8112659	0.9611214	FALSE
MK	T22	ENSG00000227258	SMIM2-AS1	13	8.632221	0.007307408	0.2291679	0.8114024	NA	FALSE
MK	T22	ENSG00000103037	SETD6	16	71.98949	-0.01770909	0.2180492	0.8114145	0.9611214	FALSE
MK	T22	ENSG00000154358	OBSCN	1	28.01357	0.01266681	0.224992	0.8114401	NA	FALSE
MK	T22	ENSG00000174206	C12orf66	12	54.41364	-0.01632181	0.2203516	0.8114931	0.9611214	FALSE
MK	T22	ENSG00000104866	PPP1R37	19	51.06865	0.01506817	0.2220388	0.8115465	0.9611214	FALSE
MK	T22	ENSG00000113368	LMNB1	5	1245.447	0.02520547	0.1960278	0.8115667	0.9611214	FALSE
MK	T22	ENSG00000089682	RBM41	X	237.7377	0.0244062	0.1995296	0.811586	0.9611214	FALSE
MK	T22	ENSG00000235576	AC092580.4	2	1.220124	-0.003597811	0.2310057	0.8116255	NA	FALSE
MK	T22	ENSG00000204577	LILRB3	19	5.254712	-0.005354914	0.229983	0.811638	NA	FALSE
MK	T22	ENSG00000106049	HIBADH	7	215.4006	-0.02350978	0.2029509	0.8116923	0.9611214	FALSE
MK	T22	ENSG00000170085	SIMC1	5	14.14183	-0.008832699	0.2282559	0.8118392	NA	FALSE
MK	T22	ENSG00000064313	TAF2	8	302.6028	0.02535773	0.1943943	0.8118644	0.9611214	FALSE
MK	T22	ENSG00000129696	TTI2	8	213.573	0.02410764	0.2005982	0.8119119	0.9611214	FALSE
MK	T22	ENSG00000086200	IPO11	5	136.6974	0.02213556	0.2090931	0.8120367	0.9611214	FALSE
MK	T22	ENSG00000234492	RPL34-AS1	4	7.502629	0.005958479	0.2297688	0.8121623	NA	FALSE
MK	T22	ENSG00000160633	SAFB	19	652.3966	-0.02628947	0.1870666	0.8121756	0.9611214	FALSE
MK	T22	ENSG00000178567	EPM2AIP1	3	387.0032	0.02574043	0.1917404	0.8122234	0.9611214	FALSE
MK	T22	ENSG00000134253	TRIM45	1	16.91733	-0.01004403	0.2273198	0.8125159	NA	FALSE
MK	T22	ENSG00000167797	CDK2AP2	11	1075.688	0.02707274	0.1824264	0.8125791	0.9611214	FALSE
MK	T22	ENSG00000187715	KBTBD12	3	133.9478	-0.01824963	0.2168422	0.8126063	0.9611214	FALSE
MK	T22	ENSG00000162460	TMEM82	1	1.154349	-0.005253737	0.2309394	0.8126237	NA	FALSE
MK	T22	ENSG00000182253	SYNM	15	9.48161	-0.006089223	0.2297326	0.8126855	NA	FALSE
MK	T22	ENSG00000116205	TCEANC2	1	105.2092	-0.01870103	0.2157968	0.8127232	0.9611214	FALSE
MK	T22	ENSG00000198826	ARHGAP11A	15	461.3936	0.02556059	0.1902909	0.8127391	0.9611214	FALSE
MK	T22	ENSG00000225706	PTPRD-AS1	9	1.029849	-0.002037751	0.2309549	0.8128029	NA	FALSE
MK	T22	ENSG00000139610	CELA1	12	1.029849	-0.002037751	0.2309549	0.8128029	NA	FALSE
MK	T22	ENSG00000258689	LINC01269	14	1.029849	-0.002037751	0.2309549	0.8128029	NA	FALSE
MK	T22	ENSG00000205560	CPT1B	22	2.165486	-0.006205195	0.23089	0.8128172	NA	FALSE
MK	T22	ENSG00000174227	PIGG	4	109.3901	0.02045362	0.2119331	0.8130208	0.9611214	FALSE
MK	T22	ENSG00000149089	APIP	11	682.8654	-0.02586109	0.1914765	0.8130215	0.9611214	FALSE
MK	T22	ENSG00000074319	TSG101	11	857.0846	-0.02611374	0.1811635	0.8130294	0.9611214	FALSE
MK	T22	ENSG00000188878	FBF1	17	28.98954	0.01255753	0.224997	0.8130529	NA	FALSE
MK	T22	ENSG00000253552	HOXA-AS2	7	1.154301	-0.00516768	0.2309473	0.813092	NA	FALSE
MK	T22	ENSG00000204439	C6orf47	6	135.5417	0.0208612	0.2097474	0.8131027	0.9611214	FALSE
MK	T22	ENSG00000110958	PTGES3	12	4976.905	-0.02787432	0.1754558	0.8132255	0.9611214	FALSE
MK	T22	ENSG00000197021	CXorf40B	X	126.9688	0.0200237	0.2129164	0.8132745	0.9611214	FALSE
MK	T22	ENSG00000153037	SRP19	5	1009.978	-0.02683622	0.1828383	0.8133277	0.9611214	FALSE
MK	T22	ENSG00000125388	GRK4	4	166.7711	-0.02226367	0.2066473	0.81338	0.9611214	FALSE
MK	T22	ENSG00000120254	MTHFD1L	6	279.8131	-0.0182688	0.2165888	0.8133812	0.9611214	FALSE
MK	T22	ENSG00000168658	VWA3B	2	0.6863641	-0.001685436	0.2309741	0.8133944	NA	FALSE
MK	T22	ENSG00000154330	PGM5	9	0.6863641	-0.001685436	0.2309741	0.8133944	NA	FALSE
MK	T22	ENSG00000130035	GALNT8	12	0.6863641	-0.001685436	0.2309741	0.8133944	NA	FALSE
MK	T22	ENSG00000142661	MYOM3	1	0.1939308	-0.00140507	0.2309887	0.8134119	NA	FALSE
MK	T22	ENSG00000188800	TMCO2	1	0.1939308	-0.00140507	0.2309887	0.8134119	NA	FALSE
MK	T22	ENSG00000171517	LPAR3	1	0.1939308	-0.00140507	0.2309887	0.8134119	NA	FALSE
MK	T22	ENSG00000183347	GBP6	1	0.1939308	-0.00140507	0.2309887	0.8134119	NA	FALSE
MK	T22	ENSG00000142224	IL19	1	0.1939308	-0.00140507	0.2309887	0.8134119	NA	FALSE
MK	T22	ENSG00000244020	MT1HL1	1	0.1939308	-0.00140507	0.2309887	0.8134119	NA	FALSE
MK	T22	ENSG00000221953	C1orf229	1	0.1939308	-0.00140507	0.2309887	0.8134119	NA	FALSE
MK	T22	ENSG00000187080	OR2AK2	1	0.1939308	-0.00140507	0.2309887	0.8134119	NA	FALSE
MK	T22	ENSG00000115112	TFCP2L1	2	0.1939308	-0.00140507	0.2309887	0.8134119	NA	FALSE
MK	T22	ENSG00000226276	AC093382.1	2	0.1939308	-0.00140507	0.2309887	0.8134119	NA	FALSE
MK	T22	ENSG00000241186	TDGF1	3	0.1939308	-0.00140507	0.2309887	0.8134119	NA	FALSE
MK	T22	ENSG00000114854	TNNC1	3	0.1939308	-0.00140507	0.2309887	0.8134119	NA	FALSE
MK	T22	ENSG00000168779	SHOX2	3	0.1939308	-0.00140507	0.2309887	0.8134119	NA	FALSE
MK	T22	ENSG00000205835	GMNC	3	0.1939308	-0.00140507	0.2309887	0.8134119	NA	FALSE
MK	T22	ENSG00000206113	CFAP99	4	0.1939308	-0.00140507	0.2309887	0.8134119	NA	FALSE
MK	T22	ENSG00000170074	FAM153A	5	0.1939308	-0.00140507	0.2309887	0.8134119	NA	FALSE
MK	T22	ENSG00000146215	CRIP3	6	0.1939308	-0.00140507	0.2309887	0.8134119	NA	FALSE
MK	T22	ENSG00000112379	ARFGEF3	6	0.1939308	-0.00140507	0.2309887	0.8134119	NA	FALSE
MK	T22	ENSG00000146469	VIP	6	0.1939308	-0.00140507	0.2309887	0.8134119	NA	FALSE
MK	T22	ENSG00000106571	GLI3	7	0.1939308	-0.00140507	0.2309887	0.8134119	NA	FALSE
MK	T22	ENSG00000253799	LINC01030	8	0.1939308	-0.00140507	0.2309887	0.8134119	NA	FALSE
MK	T22	ENSG00000254028	AC083843.2	8	0.1939308	-0.00140507	0.2309887	0.8134119	NA	FALSE
MK	T22	ENSG00000130045	NXNL2	9	0.1939308	-0.00140507	0.2309887	0.8134119	NA	FALSE
MK	T22	ENSG00000228570	NUTM2E	10	0.1939308	-0.00140507	0.2309887	0.8134119	NA	FALSE
MK	T22	ENSG00000119973	PRLHR	10	0.1939308	-0.00140507	0.2309887	0.8134119	NA	FALSE
MK	T22	ENSG00000148826	NKX6-2	10	0.1939308	-0.00140507	0.2309887	0.8134119	NA	FALSE
MK	T22	ENSG00000134780	DAGLA	11	0.1939308	-0.00140507	0.2309887	0.8134119	NA	FALSE
MK	T22	ENSG00000149571	KIRREL3	11	0.1939308	-0.00140507	0.2309887	0.8134119	NA	FALSE
MK	T22	ENSG00000140297	GCNT3	15	0.1939308	-0.00140507	0.2309887	0.8134119	NA	FALSE
MK	T22	ENSG00000074410	CA12	15	0.1939308	-0.00140507	0.2309887	0.8134119	NA	FALSE
MK	T22	ENSG00000153060	TEKT5	16	0.1939308	-0.00140507	0.2309887	0.8134119	NA	FALSE
MK	T22	ENSG00000279018	AC007906.1	16	0.1939308	-0.00140507	0.2309887	0.8134119	NA	FALSE
MK	T22	ENSG00000176842	IRX5	16	0.1939308	-0.00140507	0.2309887	0.8134119	NA	FALSE
MK	T22	ENSG00000103154	NECAB2	16	0.1939308	-0.00140507	0.2309887	0.8134119	NA	FALSE
MK	T22	ENSG00000233852	AC005304.1	17	0.1939308	-0.00140507	0.2309887	0.8134119	NA	FALSE
MK	T22	ENSG00000214860	EVPLL	17	0.1939308	-0.00140507	0.2309887	0.8134119	NA	FALSE
MK	T22	ENSG00000131094	C1QL1	17	0.1939308	-0.00140507	0.2309887	0.8134119	NA	FALSE
MK	T22	ENSG00000081138	CDH7	18	0.1939308	-0.00140507	0.2309887	0.8134119	NA	FALSE
MK	T22	ENSG00000180846	CSNK1G2-AS1	19	0.1939308	-0.00140507	0.2309887	0.8134119	NA	FALSE
MK	T22	ENSG00000167751	KLK2	19	0.1939308	-0.00140507	0.2309887	0.8134119	NA	FALSE
MK	T22	ENSG00000175329	ISX	22	0.1939308	-0.00140507	0.2309887	0.8134119	NA	FALSE
MK	T22	ENSG00000229891	LINC01315	22	0.1939308	-0.00140507	0.2309887	0.8134119	NA	FALSE
MK	T22	ENSG00000188064	WNT7B	22	0.1939308	-0.00140507	0.2309887	0.8134119	NA	FALSE
MK	T22	ENSG00000169297	NR0B1	X	0.1939308	-0.00140507	0.2309887	0.8134119	NA	FALSE
MK	T22	ENSG00000237331	XIAP-AS1	X	0.1939308	-0.00140507	0.2309887	0.8134119	NA	FALSE
MK	T22	ENSG00000134207	SYT6	1	0.347848	-0.001397223	0.2309881	0.813414	NA	FALSE
MK	T22	ENSG00000116183	PAPPA2	1	0.347848	-0.001397223	0.2309881	0.813414	NA	FALSE
MK	T22	ENSG00000196872	KIAA1211L	2	0.347848	-0.001397223	0.2309881	0.813414	NA	FALSE
MK	T22	ENSG00000131386	GALNT15	3	0.347848	-0.001397223	0.2309881	0.813414	NA	FALSE
MK	T22	ENSG00000114455	HHLA2	3	0.347848	-0.001397223	0.2309881	0.813414	NA	FALSE
MK	T22	ENSG00000240373	SEC62-AS1	3	0.347848	-0.001397223	0.2309881	0.813414	NA	FALSE
MK	T22	ENSG00000188056	TREML4	6	0.347848	-0.001397223	0.2309881	0.813414	NA	FALSE
MK	T22	ENSG00000146250	PRSS35	6	0.347848	-0.001397223	0.2309881	0.813414	NA	FALSE
MK	T22	ENSG00000198074	AKR1B10	7	0.347848	-0.001397223	0.2309881	0.813414	NA	FALSE
MK	T22	ENSG00000214128	TMEM213	7	0.347848	-0.001397223	0.2309881	0.813414	NA	FALSE
MK	T22	ENSG00000272138	LINC01607	8	0.347848	-0.001397223	0.2309881	0.813414	NA	FALSE
MK	T22	ENSG00000185761	ADAMTSL5	19	0.347848	-0.001397223	0.2309881	0.813414	NA	FALSE
MK	T22	ENSG00000130545	CRB3	19	0.347848	-0.001397223	0.2309881	0.813414	NA	FALSE
MK	T22	ENSG00000124134	KCNS1	20	0.347848	-0.001397223	0.2309881	0.813414	NA	FALSE
MK	T22	ENSG00000229873	OGFR-AS1	20	0.347848	-0.001397223	0.2309881	0.813414	NA	FALSE
MK	T22	ENSG00000162576	MXRA8	1	0.5017652	-0.001407119	0.230988	0.8134149	NA	FALSE
MK	T22	ENSG00000188674	C2orf80	2	0.5017652	-0.001407119	0.230988	0.8134149	NA	FALSE
MK	T22	ENSG00000119457	SLC46A2	9	0.5017652	-0.001407119	0.230988	0.8134149	NA	FALSE
MK	T22	ENSG00000225127	LINC00237	20	0.5017652	-0.001407119	0.230988	0.8134149	NA	FALSE
MK	T22	ENSG00000180245	RRH	4	0.6556825	-0.001411843	0.230988	0.8134154	NA	FALSE
MK	T22	ENSG00000253807	LINC01170	5	0.6556825	-0.001411843	0.230988	0.8134154	NA	FALSE
MK	T22	ENSG00000215475	SIAH3	13	0.6556825	-0.001411843	0.230988	0.8134154	NA	FALSE
MK	T22	ENSG00000124429	POF1B	X	0.6556825	-0.001411843	0.230988	0.8134154	NA	FALSE
MK	T22	ENSG00000019995	ZRANB1	10	151.1697	0.0206631	0.211228	0.8134917	0.9611395	FALSE
MK	T22	ENSG00000159267	HLCS	21	37.08632	0.0138609	0.2234737	0.8137705	0.9612084	FALSE
MK	T22	ENSG00000121057	AKAP1	17	245.0824	-0.02341366	0.2022003	0.8137775	0.9612084	FALSE
MK	T22	ENSG00000124731	TREM1	6	2.657919	-0.005702028	0.2309129	0.8138331	NA	FALSE
MK	T22	ENSG00000223797	ENTPD3-AS1	3	82.62729	-0.01652295	0.2192994	0.8138858	0.9612084	FALSE
MK	T22	ENSG00000198945	L3MBTL3	6	218.4086	0.02388377	0.2004199	0.8139311	0.9612084	FALSE
MK	T22	ENSG00000196329	GIMAP5	7	2.442639	-0.006568407	0.2308665	0.8140936	NA	FALSE
MK	T22	ENSG00000147044	CASK	X	24.50515	-0.01009343	0.2272124	0.8141206	NA	FALSE
MK	T22	ENSG00000227477	STK4-AS1	20	1.703686	-0.005924747	0.2309063	0.8141358	NA	FALSE
MK	T22	ENSG00000099377	HSD3B7	16	10.66792	-0.008059982	0.2286307	0.8141643	NA	FALSE
MK	T22	ENSG00000063438	AHRR	5	2.0779	-0.005374922	0.2309376	0.8142044	NA	FALSE
MK	T22	ENSG00000129562	DAD1	14	8248.305	-0.02854774	0.1770177	0.8143901	0.9615812	FALSE
MK	T22	ENSG00000189057	FAM111B	11	98.76167	-0.01894645	0.2149566	0.8145196	0.9615812	FALSE
MK	T22	ENSG00000183826	BTBD9	6	52.3624	-0.01278284	0.2246951	0.8145326	0.9615812	FALSE
MK	T22	ENSG00000214595	EML6	2	20.91634	0.01085645	0.2265649	0.8145929	NA	FALSE
MK	T22	ENSG00000101966	XIAP	X	282.1359	0.02470585	0.1959618	0.8148273	0.9618165	FALSE
MK	T22	ENSG00000173705	SUSD5	3	1.159318	-0.005150919	0.2309455	0.8148821	NA	FALSE
MK	T22	ENSG00000164953	TMEM67	8	52.64412	-0.01435407	0.2226778	0.8150174	0.9619284	FALSE
MK	T22	ENSG00000175787	ZNF169	9	34.97386	-0.01304248	0.2242552	0.8153614	0.9622218	FALSE
MK	T22	ENSG00000184937	WT1	11	17.16034	0.01007014	0.2271491	0.8153885	NA	FALSE
MK	T22	ENSG00000197168	NEK5	13	19.37722	0.01084574	0.2265082	0.8154487	NA	FALSE
MK	T22	ENSG00000225937	PCA3	9	3.404939	-0.002762298	0.2309116	0.815618	NA	FALSE
MK	T22	ENSG00000164300	SERINC5	5	58.43577	0.01630622	0.2197232	0.8156649	0.9622718	FALSE
MK	T22	ENSG00000173621	LRFN4	11	85.10179	-0.01641676	0.2188122	0.8157003	0.9622718	FALSE
MK	T22	ENSG00000204262	COL5A2	2	8.461342	0.007147184	0.2290961	0.8157579	NA	FALSE
MK	T22	ENSG00000259471	LINC01169	15	2.011569	-0.0054559	0.2308742	0.8157749	NA	FALSE
MK	T22	ENSG00000142864	SERBP1	1	7825.43	0.02659347	0.1689613	0.815803	0.9622718	FALSE
MK	T22	ENSG00000134575	ACP2	11	172.1716	-0.02179494	0.2066078	0.8158535	0.9622718	FALSE
MK	T22	ENSG00000221995	TIAF1	17	5.696277	-0.005717074	0.2296839	0.8159566	NA	FALSE
MK	T22	ENSG00000152583	SPARCL1	4	2.67196	0.0040851	0.2304967	0.8160314	NA	FALSE
MK	T22	ENSG00000182768	NGRN	15	157.8663	0.01929688	0.2160184	0.8160868	0.9622718	FALSE
MK	T22	ENSG00000178665	ZNF713	7	27.72757	0.01199828	0.225306	0.8161987	NA	FALSE
MK	T22	ENSG00000145241	CENPC	4	545.8088	-0.02481624	0.1907421	0.8162129	0.9622718	FALSE
MK	T22	ENSG00000100359	SGSM3	22	279.6666	0.02415484	0.1975785	0.8163089	0.9622718	FALSE
MK	T22	ENSG00000168077	SCARA3	8	1.277585	-0.005450062	0.2309306	0.8163202	NA	FALSE
MK	T22	ENSG00000179698	WDR97	8	1.277585	-0.005450062	0.2309306	0.8163202	NA	FALSE
MK	T22	ENSG00000012211	PRICKLE3	X	51.89247	0.01483324	0.2218518	0.816385	0.9622718	FALSE
MK	T22	ENSG00000158296	SLC13A3	20	4.973621	0.004665822	0.2299551	0.8164276	NA	FALSE
MK	T22	ENSG00000163961	RNF168	3	274.5081	0.02437909	0.195117	0.816439	0.9622718	FALSE
MK	T22	ENSG00000172466	ZNF24	18	929.0448	-0.02229703	0.1763376	0.8164644	0.9622718	FALSE
MK	T22	ENSG00000267060	PTGES3L	17	244.2588	-0.02205517	0.2045239	0.8165723	0.9622718	FALSE
MK	T22	ENSG00000167291	TBC1D16	17	4.891053	0.00557289	0.2298777	0.8166041	NA	FALSE
MK	T22	ENSG00000127952	STYXL1	7	346.1232	-0.02486596	0.1921902	0.8166466	0.9622718	FALSE
MK	T22	ENSG00000233559	AC016831.7	7	2.288721	-0.006427928	0.2308724	0.8166492	NA	FALSE
MK	T22	ENSG00000171241	SHCBP1	16	398.3367	-0.02532373	0.1912768	0.8167499	0.9622718	FALSE
MK	T22	ENSG00000120051	CFAP58	10	5.814495	-0.006056173	0.2296638	0.816784	NA	FALSE
MK	T22	ENSG00000135828	RNASEL	1	122.2355	-0.0202027	0.2113129	0.8169286	0.9622718	FALSE
MK	T22	ENSG00000139344	AMDHD1	12	13.72397	0.008722032	0.2281036	0.8169889	NA	FALSE
MK	T22	ENSG00000170231	FABP6	5	1.215616	-0.004407344	0.2309781	0.8170728	NA	FALSE
MK	T22	ENSG00000166532	RIMKLB	12	128.2646	-0.01826486	0.2157078	0.8171012	0.9622718	FALSE
MK	T22	ENSG00000079277	MKNK1	1	387.4337	-0.02485256	0.1917035	0.817193	0.9622718	FALSE
MK	T22	ENSG00000117280	RAB29	1	38.98206	0.01469009	0.2220182	0.8172392	0.9622718	FALSE
MK	T22	ENSG00000161929	SCIMP	17	6.636266	0.006884525	0.2292617	0.8174855	NA	FALSE
MK	T22	ENSG00000196187	TMEM63A	1	269.5049	-0.02233489	0.2020491	0.817524	0.9622718	FALSE
MK	T22	ENSG00000012504	NR1H4	12	3.413753	0.005026036	0.2300792	0.8175566	NA	FALSE
MK	T22	ENSG00000126107	HECTD3	1	145.0081	0.02096825	0.2090207	0.8175675	0.9622718	FALSE
MK	T22	ENSG00000198915	RASGEF1A	10	8.02019	0.007441023	0.2289502	0.8176058	NA	FALSE
MK	T22	ENSG00000118515	SGK1	6	27.00822	0.01232478	0.2248632	0.8176865	NA	FALSE
MK	T22	ENSG00000005339	CREBBP	16	248.1475	0.02241737	0.2039997	0.8177324	0.9622718	FALSE
MK	T22	ENSG00000231177	LINC00852	3	5.429109	-0.005694108	0.2297804	0.8178072	NA	FALSE
MK	T22	ENSG00000092067	CEBPE	14	1.980839	-0.006110687	0.2308923	0.8178224	NA	FALSE
MK	T22	ENSG00000138081	FBXO11	2	361.27	0.02318184	0.2007541	0.8178232	0.9622718	FALSE
MK	T22	ENSG00000134086	VHL	3	257.6836	0.02422323	0.1975752	0.8178802	0.9622718	FALSE
MK	T22	ENSG00000177462	OR2T8	1	1.379615	-0.004501136	0.230974	0.8182159	NA	FALSE
MK	T22	ENSG00000227051	C14orf132	14	1.14938	-0.005068898	0.2309477	0.8183206	NA	FALSE
MK	T22	ENSG00000180509	KCNE1	21	1.708703	-0.005885212	0.2309039	0.8183698	NA	FALSE
MK	T22	ENSG00000122547	EEPD1	7	9.923544	0.007700949	0.228741	0.8184154	NA	FALSE
MK	T22	ENSG00000072121	ZFYVE26	14	47.77044	0.01467063	0.2217389	0.8184408	0.9622718	FALSE
MK	T22	ENSG00000135503	ACVR1B	12	50.54051	0.0146277	0.2220679	0.8184791	0.9622718	FALSE
MK	T22	ENSG00000062822	POLD1	19	247.3037	-0.0230635	0.2006899	0.8184922	0.9622718	FALSE
MK	T22	ENSG00000004776	HSPB6	19	22.3775	0.01016831	0.2269211	0.8185201	NA	FALSE
MK	T22	ENSG00000135506	OS9	12	701.0846	-0.02593059	0.1808809	0.8185644	0.9622718	FALSE
MK	T22	ENSG00000136848	DAB2IP	9	4.732167	0.005450229	0.2299005	0.8186116	NA	FALSE
MK	T22	ENSG00000270379	HEATR9	17	1.549769	-0.00571516	0.2309146	0.8186691	NA	FALSE
MK	T22	ENSG00000143367	TUFT1	1	5.696289	0.005578596	0.2298212	0.8188028	NA	FALSE
MK	T22	ENSG00000196154	S100A4	1	10839.92	0.02438607	0.1774346	0.8188485	0.9622718	FALSE
MK	T22	ENSG00000205358	MT1H	16	810.2213	0.0112229	0.2266981	0.8189422	0.9622718	FALSE
MK	T22	ENSG00000091972	CD200	3	11.3751	-0.007627843	0.2287578	0.8189522	NA	FALSE
MK	T22	ENSG00000070610	GBA2	9	107.1235	-0.01901906	0.2137552	0.8190202	0.9622718	FALSE
MK	T22	ENSG00000137266	SLC22A23	6	310.022	-0.02335006	0.1976952	0.8190856	0.9622718	FALSE
MK	T22	ENSG00000113851	CRBN	3	856.5789	0.02741106	0.1795428	0.8190938	0.9622718	FALSE
MK	T22	ENSG00000115806	GORASP2	2	536.4712	-0.02475335	0.1912718	0.8191019	0.9622718	FALSE
MK	T22	ENSG00000173889	PHC3	3	221.7239	0.0222234	0.2042588	0.8191038	0.9622718	FALSE
MK	T22	ENSG00000133678	TMEM254	10	102.8382	0.01930733	0.2128873	0.8191418	0.9622718	FALSE
MK	T22	ENSG00000086015	MAST2	1	55.31466	-0.01468648	0.2217682	0.8191491	0.9622718	FALSE
MK	T22	ENSG00000197363	ZNF517	8	25.11753	-0.01121607	0.2259421	0.8192248	NA	FALSE
MK	T22	ENSG00000116096	SPR	2	100.9624	-0.01685158	0.218298	0.81923	0.9622718	FALSE
MK	T22	ENSG00000189067	LITAF	16	27.35282	0.01197187	0.2251584	0.8192883	NA	FALSE
MK	T22	ENSG00000152454	ZNF256	19	27.8266	-0.01173411	0.2253799	0.8192923	NA	FALSE
MK	T22	ENSG00000181472	ZBTB2	6	72.59593	0.01639194	0.2190011	0.8193045	0.9622718	FALSE
MK	T22	ENSG00000230176	LINC01433	20	1.061747	-0.004333307	0.2309765	0.8195008	NA	FALSE
MK	T22	ENSG00000130201	EXOC3L2	19	313.2415	0.01794705	0.2159384	0.8195287	0.9622718	FALSE
MK	T22	ENSG00000155957	TMBIM4	12	1287.045	-0.02612765	0.1825465	0.8195753	0.9622718	FALSE
MK	T22	ENSG00000141503	MINK1	17	104.18	0.01738569	0.2155538	0.8195836	0.9622718	FALSE
MK	T22	ENSG00000139218	SCAF11	12	1804.898	0.02839019	0.1703142	0.819623	0.9622718	FALSE
MK	T22	ENSG00000146232	NFKBIE	6	70.18365	-0.0159709	0.2196642	0.8196303	0.9622718	FALSE
MK	T22	ENSG00000120903	CHRNA2	8	4.578249	0.005414265	0.2299128	0.8198209	NA	FALSE
MK	T22	ENSG00000179178	TMEM125	1	3.285548	0.005113465	0.2300451	0.8198231	NA	FALSE
MK	T22	ENSG00000178538	CA8	8	30.91667	-0.01164287	0.2254846	0.81988	NA	FALSE
MK	T22	ENSG00000122435	TRMT13	1	281.8992	-0.02424163	0.1960279	0.8200068	0.9622718	FALSE
MK	T22	ENSG00000128394	APOBEC3F	22	132.3781	0.01954765	0.21207	0.820086	0.9622718	FALSE
MK	T22	ENSG00000075131	TIPIN	15	401.4602	0.02431801	0.192224	0.8201056	0.9622718	FALSE
MK	T22	ENSG00000183019	MCEMP1	19	47.98468	0.01247625	0.2247498	0.8205236	0.9622718	FALSE
MK	T22	ENSG00000078687	TNRC6C	17	285.7108	-0.02279358	0.200314	0.82056	0.9622718	FALSE
MK	T22	ENSG00000109819	PPARGC1A	4	1.159366	-0.005009338	0.2309488	0.8205989	NA	FALSE
MK	T22	ENSG00000241106	HLA-DOB	6	1.159366	-0.005009338	0.2309488	0.8205989	NA	FALSE
MK	T22	ENSG00000084093	REST	4	728.7187	-0.02576169	0.1791229	0.8206336	0.9622718	FALSE
MK	T22	ENSG00000073282	TP63	3	1.16865	-0.003550791	0.2310039	0.8206866	NA	FALSE
MK	T22	ENSG00000104112	SCG3	15	1.071732	-0.004312082	0.2309786	0.8207754	NA	FALSE
MK	T22	ENSG00000142534	RPS11	19	19479.73	-0.0297958	0.166884	0.8207949	0.9622718	FALSE
MK	T22	ENSG00000153064	BANK1	4	1018.833	0.02872885	0.1814097	0.8209274	0.9622718	FALSE
MK	T22	ENSG00000116198	CEP104	1	210.887	-0.0222874	0.202876	0.8210964	0.9622718	FALSE
MK	T22	ENSG00000136014	USP44	12	2.16539	-0.005422017	0.2309265	0.8210999	NA	FALSE
MK	T22	ENSG00000134802	SLC43A3	11	807.1659	0.02633216	0.1771688	0.8211165	0.9622718	FALSE
MK	T22	ENSG00000143147	GPR161	1	11.49441	-0.007748413	0.2285706	0.8213751	NA	FALSE
MK	T22	ENSG00000102265	TIMP1	X	5271.45	0.02533596	0.1889686	0.821439	0.9622718	FALSE
MK	T22	ENSG00000027697	IFNGR1	6	208.5119	-0.02132722	0.2042378	0.8215353	0.9622718	FALSE
MK	T22	ENSG00000165661	QSOX2	9	58.46301	-0.01516315	0.2206693	0.8215562	0.9622718	FALSE
MK	T22	ENSG00000179044	EXOC3L1	16	3.92693	0.005115667	0.230001	0.8216159	NA	FALSE
MK	T22	ENSG00000248092	NNT-AS1	5	450.5769	-0.02454195	0.1906959	0.8216622	0.9622718	FALSE
MK	T22	ENSG00000165548	TMEM63C	14	1.348885	-0.004553912	0.2309704	0.8216846	NA	FALSE
MK	T22	ENSG00000143756	FBXO28	1	141.1415	0.02124974	0.2078301	0.8217231	0.9622718	FALSE
MK	T22	ENSG00000184271	POU6F1	12	1.368365	-0.002311468	0.23094	0.8217653	NA	FALSE
MK	T22	ENSG00000170458	CD14	5	34.9038	0.01198349	0.2249622	0.821829	0.9622718	FALSE
MK	T22	ENSG00000096063	SRPK1	6	849.7868	-0.02433486	0.19099	0.8221809	0.9622718	FALSE
MK	T22	ENSG00000198842	DUSP27	1	5.799541	-0.005640071	0.2297631	0.8222407	NA	FALSE
MK	T22	ENSG00000256164	CCND2-AS1	12	7.595266	-0.006206674	0.229525	0.8222528	NA	FALSE
MK	T22	ENSG00000175354	PTPN2	18	443.2659	-0.02418633	0.1920195	0.8223062	0.9622718	FALSE
MK	T22	ENSG00000126804	ZBTB1	14	241.6843	0.02284886	0.2000296	0.82232	0.9622718	FALSE
MK	T22	ENSG00000172716	SLFN11	17	267.7822	-0.02286167	0.1991056	0.8223366	0.9622718	FALSE
MK	T22	ENSG00000261371	PECAM1	17	2044.862	-0.02603538	0.1693326	0.8223627	0.9622718	FALSE
MK	T22	ENSG00000132692	BCAN	1	1.554785	-0.005692646	0.2309127	0.8223643	NA	FALSE
MK	T22	ENSG00000197635	DPP4	2	1.554785	-0.005692646	0.2309127	0.8223643	NA	FALSE
MK	T22	ENSG00000187045	TMPRSS6	22	1.554785	-0.005692646	0.2309127	0.8223643	NA	FALSE
MK	T22	ENSG00000072958	AP1M1	19	560.3168	-0.02499463	0.1860469	0.8224297	0.9622718	FALSE
MK	T22	ENSG00000095464	PDE6C	10	0.8759316	-0.001925335	0.2309624	0.822466	NA	FALSE
MK	T22	ENSG00000141665	FBXO15	18	11.03275	-0.007796785	0.22853	0.822499	NA	FALSE
MK	T22	ENSG00000102580	DNAJC3	13	797.0458	0.02456878	0.1897213	0.8225453	0.9622718	FALSE
MK	T22	ENSG00000144381	HSPD1	2	8542.316	-0.02559799	0.1862105	0.8225471	0.9622718	FALSE
MK	T22	ENSG00000091879	ANGPT2	8	32.22793	0.0131351	0.2234639	0.82281	NA	FALSE
MK	T22	ENSG00000130734	ATG4D	19	495.7954	-0.02026713	0.2071952	0.8228109	0.9622718	FALSE
MK	T22	ENSG00000179564	LSMEM2	3	1.123667	-0.005141851	0.230941	0.8229266	NA	FALSE
MK	T22	ENSG00000244482	LILRA6	19	1.123667	-0.005141851	0.230941	0.8229266	NA	FALSE
MK	T22	ENSG00000099957	P2RX6	22	1.123667	-0.005141851	0.230941	0.8229266	NA	FALSE
MK	T22	ENSG00000198517	MAFK	7	61.12856	0.01519557	0.2205114	0.8229492	0.9622718	FALSE
MK	T22	ENSG00000184481	FOXO4	X	24.18716	0.01154653	0.2253309	0.8229655	NA	FALSE
MK	T22	ENSG00000060138	YBX3	12	1731.911	0.007951064	0.205012	0.8230366	0.9622718	FALSE
MK	T22	ENSG00000243927	MRPS6	21	1034.627	-0.02531982	0.1802518	0.823154	0.9622718	FALSE
MK	T22	ENSG00000185640	KRT79	12	1.306378	-0.002843902	0.2310221	0.8232473	NA	FALSE
MK	T22	ENSG00000158828	PINK1	1	62.74441	-0.01330695	0.2231304	0.8233477	0.9622718	FALSE
MK	T22	ENSG00000150281	CTF1	16	21.15709	0.009768992	0.2270052	0.8234037	NA	FALSE
MK	T22	ENSG00000114439	BBX	3	518.5277	0.02491846	0.1836185	0.8235475	0.9622718	FALSE
MK	T22	ENSG00000136819	C9orf78	9	1577.794	-0.02297311	0.1769974	0.823582	0.9622718	FALSE
MK	T22	ENSG00000135801	TAF5L	1	154.3777	0.01991687	0.2099752	0.8236413	0.9622718	FALSE
MK	T22	ENSG00000180834	MAP6D1	3	10.7914	-0.007616257	0.228644	0.8236834	NA	FALSE
MK	T22	ENSG00000100330	MTMR3	22	109.9823	0.01922369	0.2118941	0.8237169	0.9622718	FALSE
MK	T22	ENSG00000126870	WDR60	7	265.0623	0.0202071	0.2060466	0.8237208	0.9622718	FALSE
MK	T22	ENSG00000055070	SZRD1	1	648.1296	0.02506037	0.1832562	0.8237405	0.9622718	FALSE
MK	T22	ENSG00000170266	GLB1	3	322.5618	-0.02393889	0.1948877	0.8238558	0.9622718	FALSE
MK	T22	ENSG00000131127	ZNF141	4	197.5318	-0.02101596	0.2058441	0.8239177	0.9622718	FALSE
MK	T22	ENSG00000140379	BCL2A1	15	5.650689	-0.006204761	0.2297668	0.8239998	NA	FALSE
MK	T22	ENSG00000171860	C3AR1	12	51.92557	-0.01467998	0.2210225	0.824089	0.9622718	FALSE
MK	T22	ENSG00000244476	ERVFRD-1	6	1.061795	-0.004179077	0.2309783	0.8240931	NA	FALSE
MK	T22	ENSG00000006747	SCIN	7	1.061795	-0.004179077	0.2309783	0.8240931	NA	FALSE
MK	T22	ENSG00000135341	MAP3K7	6	294.6852	0.02342641	0.1948588	0.8241225	0.9622718	FALSE
MK	T22	ENSG00000106290	TAF6	7	239.0675	-0.02294275	0.1993868	0.8241705	0.9622718	FALSE
MK	T22	ENSG00000137699	TRIM29	11	1.40082	-0.005459718	0.2309273	0.8241726	NA	FALSE
MK	T22	ENSG00000113971	NPHP3	3	163.7013	0.01958986	0.2106301	0.8243063	0.9622718	FALSE
MK	T22	ENSG00000091140	DLD	7	736.2817	0.02564021	0.1827078	0.8243585	0.9622718	FALSE
MK	T22	ENSG00000168243	GNG4	1	1.277633	-0.005223148	0.2309369	0.82436	NA	FALSE
MK	T22	ENSG00000182759	MAFA	8	1.277633	-0.005223148	0.2309369	0.82436	NA	FALSE
MK	T22	ENSG00000255837	TAS2R20	12	1.277633	-0.005223148	0.2309369	0.82436	NA	FALSE
MK	T22	ENSG00000188352	FOCAD	9	131.8877	-0.01937874	0.2109623	0.8244035	0.9622718	FALSE
MK	T22	ENSG00000153558	FBXL2	3	8.241674	0.006875248	0.2291582	0.8244777	NA	FALSE
MK	T22	ENSG00000029153	ARNTL2	12	81.38741	0.0159384	0.2189999	0.8245085	0.9622718	FALSE
MK	T22	ENSG00000133195	SLC39A11	17	101.9159	0.01811208	0.214306	0.8245396	0.9622718	FALSE
MK	T22	ENSG00000115159	GPD2	2	238.1455	0.02261727	0.1987963	0.8245697	0.9622718	FALSE
MK	T22	ENSG00000197965	MPZL1	1	100.7085	-0.01825599	0.2140669	0.8246257	0.9622718	FALSE
MK	T22	ENSG00000247626	MARS2	2	89.08851	0.01885972	0.21461	0.824647	0.9622718	FALSE
MK	T22	ENSG00000185869	ZNF829	19	39.9732	-0.01333155	0.222953	0.8247207	0.9622718	FALSE
MK	T22	ENSG00000163964	PIGX	3	269.7784	0.02115581	0.2052963	0.8247292	0.9622718	FALSE
MK	T22	ENSG00000059378	PARP12	7	48.41327	-0.01239079	0.2238097	0.8249348	0.9622718	FALSE
MK	T22	ENSG00000144028	SNRNP200	2	696.3442	-0.02453449	0.1862963	0.8249609	0.9622718	FALSE
MK	T22	ENSG00000281207	SLFNL1-AS1	1	4.886036	0.005146899	0.2299079	0.8249675	NA	FALSE
MK	T22	ENSG00000164305	CASP3	4	726.1933	0.02336145	0.1954642	0.8250248	0.9622718	FALSE
MK	T22	ENSG00000159200	RCAN1	21	94.97663	-0.01654354	0.2182465	0.8251379	0.9622718	FALSE
MK	T22	ENSG00000230266	XXYLT1-AS2	3	8.835508	0.006741001	0.2290951	0.825349	NA	FALSE
MK	T22	ENSG00000131748	STARD3	17	207.3313	0.02181209	0.2028594	0.8254415	0.9622718	FALSE
MK	T22	ENSG00000169188	APEX2	X	236.5846	-0.02218767	0.1995389	0.8255027	0.9622718	FALSE
MK	T22	ENSG00000101493	ZNF516	18	39.75778	0.01299248	0.2232129	0.8255123	0.9622718	FALSE
MK	T22	ENSG00000167136	ENDOG	9	392.448	0.0103144	0.2266638	0.8255552	0.9622718	FALSE
MK	T22	ENSG00000171659	GPR34	X	3.429528	0.004745862	0.2301044	0.8255934	NA	FALSE
MK	T22	ENSG00000131981	LGALS3	14	47.81066	0.01242173	0.2241096	0.8255943	0.9622718	FALSE
MK	T22	ENSG00000198336	MYL4	17	1918.329	-0.02485791	0.1815114	0.825653	0.9622718	FALSE
MK	T22	ENSG00000204576	PRR3	6	172.4322	-0.02076446	0.2058803	0.825695	0.9622718	FALSE
MK	T22	ENSG00000119041	GTF3C3	2	336.1331	-0.02382547	0.1928457	0.8258822	0.9622718	FALSE
MK	T22	ENSG00000165476	REEP3	10	255.2816	-0.02062843	0.2051095	0.8258943	0.9622718	FALSE
MK	T22	ENSG00000120784	ZFP30	19	38.24495	0.01340912	0.2227096	0.8260121	0.9622718	FALSE
MK	T22	ENSG00000114491	UMPS	3	683.1598	-0.02485924	0.1816104	0.8262198	0.9622718	FALSE
MK	T22	ENSG00000165409	TSHR	14	3.369241	-0.002881578	0.230904	0.826228	NA	FALSE
MK	T22	ENSG00000115339	GALNT3	2	1.118699	-0.005026919	0.2309446	0.8262497	NA	FALSE
MK	T22	ENSG00000105251	SHD	19	1.118699	-0.005026919	0.2309446	0.8262497	NA	FALSE
MK	T22	ENSG00000128165	ADM2	22	1.118699	-0.005026919	0.2309446	0.8262497	NA	FALSE
MK	T22	ENSG00000164078	MST1R	3	1.123619	-0.004886303	0.2309518	0.8262557	NA	FALSE
MK	T22	ENSG00000204165	CXorf65	X	1.123619	-0.004886303	0.2309518	0.8262557	NA	FALSE
MK	T22	ENSG00000185203	WASIR1	X	1.27647	-0.002836473	0.2310216	0.8262638	NA	FALSE
MK	T22	ENSG00000160305	DIP2A	21	168.0757	0.02108874	0.2058138	0.8262754	0.9622718	FALSE
MK	T22	ENSG00000128045	RASL11B	4	3.465179	0.005007832	0.2300482	0.8263305	NA	FALSE
MK	T22	ENSG00000138115	CYP2C8	10	1.343965	-0.004439998	0.230971	0.8264088	NA	FALSE
MK	T22	ENSG00000137822	TUBGCP4	15	409.6564	-0.02397306	0.1913023	0.8264483	0.9622718	FALSE
MK	T22	ENSG00000250312	ZNF718	4	77.95609	-0.01512703	0.2200535	0.8264573	0.9622718	FALSE
MK	T22	ENSG00000125967	NECAB3	20	65.7995	0.01533455	0.2196071	0.8264661	0.9622718	FALSE
MK	T22	ENSG00000103855	CD276	15	15.92822	-0.00861976	0.2278116	0.8265703	NA	FALSE
MK	T22	ENSG00000125977	EIF2S2	20	3475.737	-0.025386	0.1691145	0.8265713	0.9622718	FALSE
MK	T22	ENSG00000273117	AC144652.1	7	51.12309	-0.01323776	0.2230481	0.8265922	0.9622718	FALSE
MK	T22	ENSG00000143702	CEP170	1	551.1186	0.02417068	0.1877514	0.826598	0.9622718	FALSE
MK	T22	ENSG00000138835	RGS3	9	346.8005	-0.01993284	0.2047478	0.8266815	0.9622718	FALSE
MK	T22	ENSG00000139718	SETD1B	12	140.857	0.02013111	0.208241	0.8267051	0.9622718	FALSE
MK	T22	ENSG00000102174	PHEX	X	1.400868	-0.005469172	0.2309217	0.8268306	NA	FALSE
MK	T22	ENSG00000009954	BAZ1B	7	916.7177	-0.02495399	0.1770105	0.8268318	0.9622718	FALSE
MK	T22	ENSG00000155508	CNOT8	5	408.3811	0.02380036	0.1903443	0.8270729	0.9622718	FALSE
MK	T22	ENSG00000145604	SKP2	5	259.0742	0.02240202	0.1982933	0.8271739	0.9622718	FALSE
MK	T22	ENSG00000031823	RANBP3	19	196.8014	-0.02157092	0.202776	0.827185	0.9622718	FALSE
MK	T22	ENSG00000229676	ZNF492	19	49.92816	0.014668	0.2207058	0.8272021	0.9622718	FALSE
MK	T22	ENSG00000051825	MPHOSPH9	12	463.8276	-0.02296546	0.1955201	0.827263	0.9622718	FALSE
MK	T22	ENSG00000166562	SEC11C	18	1116.557	-0.02477152	0.1798256	0.8272645	0.9622718	FALSE
MK	T22	ENSG00000082269	FAM135A	6	50.44439	-0.01287594	0.2233481	0.8273394	0.9622718	FALSE
MK	T22	ENSG00000168061	SAC3D1	11	280.9496	-0.009331852	0.227081	0.8273694	0.9622718	FALSE
MK	T22	ENSG00000105568	PPP2R1A	19	1030.081	-0.02486428	0.1765387	0.8275302	0.9622718	FALSE
MK	T22	ENSG00000171872	KLF17	1	1.036082	-0.004292613	0.2309742	0.8275312	NA	FALSE
MK	T22	ENSG00000111344	RASAL1	12	1.036082	-0.004292613	0.2309742	0.8275312	NA	FALSE
MK	T22	ENSG00000182885	ADGRG3	16	1.036082	-0.004292613	0.2309742	0.8275312	NA	FALSE
MK	T22	ENSG00000112218	GPR63	6	21.70994	0.01057218	0.2259783	0.8276036	NA	FALSE
MK	T22	ENSG00000278768	BACE1-AS	11	18.58514	0.01040591	0.2261931	0.8276583	NA	FALSE
MK	T22	ENSG00000117543	DPH5	1	251.2734	0.02278216	0.196602	0.827694	0.9622718	FALSE
MK	T22	ENSG00000119280	C1orf198	1	83.65152	-0.01714706	0.2158506	0.8276981	0.9622718	FALSE
MK	T22	ENSG00000134020	PEBP4	8	3.537181	0.004216318	0.2302901	0.8277045	NA	FALSE
MK	T22	ENSG00000115677	HDLBP	2	1001.538	-0.02465189	0.1822673	0.8277063	0.9622718	FALSE
MK	T22	ENSG00000197816	CCDC180	9	17.45749	0.009729703	0.2268091	0.8277649	NA	FALSE
MK	T22	ENSG00000172244	C5orf34	5	36.85855	-0.01248149	0.2237848	0.8278956	0.9623089	FALSE
MK	T22	ENSG00000130707	ASS1	9	51.82268	0.00661398	0.2291267	0.827929	0.9623089	FALSE
MK	T22	ENSG00000169242	EFNA1	1	5.589278	-0.005547902	0.2297026	0.827932	NA	FALSE
MK	T22	ENSG00000262874	C19orf84	19	5.89716	-0.005643038	0.2296733	0.8280509	NA	FALSE
MK	T22	ENSG00000213859	KCTD11	17	17.18998	-0.009059072	0.2273605	0.8280522	NA	FALSE
MK	T22	ENSG00000111647	UHRF1BP1L	12	89.43921	-0.01561295	0.2158608	0.8282126	0.9625277	FALSE
MK	T22	ENSG00000110917	MLEC	12	3072.621	0.02325976	0.1947099	0.8283756	0.9626063	FALSE
MK	T22	ENSG00000162813	BPNT1	1	130.1673	0.01988875	0.208092	0.8285172	0.9626599	FALSE
MK	T22	ENSG00000225916	AC007879.4	2	0.5324468	-0.001539998	0.230985	0.8286234	NA	FALSE
MK	T22	ENSG00000066248	NGEF	2	0.5324468	-0.001539998	0.230985	0.8286234	NA	FALSE
MK	T22	ENSG00000145198	VWA5B2	3	0.5324468	-0.001539998	0.230985	0.8286234	NA	FALSE
MK	T22	ENSG00000164509	IL31RA	5	0.5324468	-0.001539998	0.230985	0.8286234	NA	FALSE
MK	T22	ENSG00000188676	IDO2	8	0.5324468	-0.001539998	0.230985	0.8286234	NA	FALSE
MK	T22	ENSG00000091656	ZFHX4	8	0.5324468	-0.001539998	0.230985	0.8286234	NA	FALSE
MK	T22	ENSG00000182667	NTM	11	0.5324468	-0.001539998	0.230985	0.8286234	NA	FALSE
MK	T22	ENSG00000214511	HIGD1C	12	0.5324468	-0.001539998	0.230985	0.8286234	NA	FALSE
MK	T22	ENSG00000259224	SLC35G6	17	0.5324468	-0.001539998	0.230985	0.8286234	NA	FALSE
MK	T22	ENSG00000131400	NAPSA	19	0.5324468	-0.001539998	0.230985	0.8286234	NA	FALSE
MK	T22	ENSG00000101311	FERMT1	20	0.5324468	-0.001539998	0.230985	0.8286234	NA	FALSE
MK	T22	ENSG00000128283	CDC42EP1	22	6.106698	-0.005485368	0.2297313	0.8286243	NA	FALSE
MK	T22	ENSG00000156711	MAPK13	6	6.814565	0.00674863	0.2290709	0.8286315	NA	FALSE
MK	T22	ENSG00000050165	DKK3	11	1.214448	-0.002243889	0.2309461	0.8286399	NA	FALSE
MK	T22	ENSG00000068120	COASY	17	411.0529	-0.02325356	0.1922902	0.8287665	0.9627114	FALSE
MK	T22	ENSG00000183955	KMT5A	12	676.6414	0.02368532	0.1835394	0.8287666	0.9627114	FALSE
MK	T22	ENSG00000165949	IFI27	14	26.74638	0.01149654	0.2249374	0.8289257	NA	FALSE
MK	T22	ENSG00000163600	ICOS	2	1.138016	-0.003469502	0.2310034	0.8289492	NA	FALSE
MK	T22	ENSG00000137491	SLCO2B1	11	5.43536	-0.005484568	0.2297207	0.8289578	NA	FALSE
MK	T22	ENSG00000163577	EIF5A2	3	65.58754	-0.01410008	0.2213599	0.8289882	0.9627114	FALSE
MK	T22	ENSG00000166295	ANAPC16	10	1259.548	-0.02469594	0.1719773	0.8290414	0.9627114	FALSE
MK	T22	ENSG00000184357	HIST1H1B	6	1748.5	0.02213327	0.19472	0.8290963	0.9627114	FALSE
MK	T22	ENSG00000179933	C14orf119	14	749.997	-0.02403977	0.1842438	0.8292166	0.9627114	FALSE
MK	T22	ENSG00000103174	NAGPA	16	119.6536	-0.01699594	0.2157129	0.8292294	0.9627114	FALSE
MK	T22	ENSG00000233101	HOXB-AS3	17	1.673052	-0.00577758	0.2309018	0.8293258	NA	FALSE
MK	T22	ENSG00000174007	CEP19	3	62.34609	-0.01565679	0.2185107	0.8293639	0.9627567	FALSE
MK	T22	ENSG00000162747	FCGR3B	1	1.031113	-0.004255487	0.2309754	0.8294191	NA	FALSE
MK	T22	ENSG00000143842	SOX13	1	1.031113	-0.004255487	0.2309754	0.8294191	NA	FALSE
MK	T22	ENSG00000110713	NUP98	11	475.0099	0.02412134	0.1866916	0.8297237	0.9630093	FALSE
MK	T22	ENSG00000173614	NMNAT1	1	85.54015	0.01775641	0.213974	0.8297739	0.9630093	FALSE
MK	T22	ENSG00000144730	IL17RD	3	1.128684	-0.004911422	0.2309477	0.8298626	NA	FALSE
MK	T22	ENSG00000141391	PRELID3A	18	29.04762	-0.01087766	0.2254572	0.8298955	NA	FALSE
MK	T22	ENSG00000141485	SLC13A5	17	3.33128	0.004118432	0.2301292	0.8299859	NA	FALSE
MK	T22	ENSG00000179331	RAB39A	11	1.519087	-0.005547477	0.2309158	0.829988	NA	FALSE
MK	T22	ENSG00000205913	SRRM2-AS1	16	17.50297	-0.009083576	0.2272523	0.8301125	NA	FALSE
MK	T22	ENSG00000176142	TMEM39A	3	164.9106	0.02067901	0.2059111	0.8302629	0.9630093	FALSE
MK	T22	ENSG00000188191	PRKAR1B	7	168.7158	-0.01922353	0.2096869	0.8303752	0.9630093	FALSE
MK	T22	ENSG00000197498	RPF2	6	754.4199	-0.02376567	0.1866058	0.8304155	0.9630093	FALSE
MK	T22	ENSG00000184887	BTBD6	14	358.2911	0.009256018	0.2268393	0.8304326	0.9630093	FALSE
MK	T22	ENSG00000229348	HYI-AS1	1	1.462231	-0.004632888	0.230964	0.830663	NA	FALSE
MK	T22	ENSG00000115446	UNC50	2	442.1831	0.02276018	0.1941487	0.8308643	0.9630093	FALSE
MK	T22	ENSG00000145476	CYP4V2	4	44.89131	0.01384737	0.2214597	0.830961	0.9630093	FALSE
MK	T22	ENSG00000143554	SLC27A3	1	78.55739	-0.01661158	0.2162632	0.8310329	0.9630093	FALSE
MK	T22	ENSG00000130766	SESN2	1	41.74551	-0.01257663	0.2233596	0.8311413	0.9630093	FALSE
MK	T22	ENSG00000078618	NRDC	1	1814.824	0.02339967	0.1755099	0.8311843	0.9630093	FALSE
MK	T22	ENSG00000165138	ANKS6	9	68.6728	0.01223124	0.2231222	0.8312153	0.9630093	FALSE
MK	T22	ENSG00000170017	ALCAM	3	64.46226	-0.01479721	0.2198116	0.8312538	0.9630093	FALSE
MK	T22	ENSG00000175467	SART1	11	292.6881	0.02225352	0.195778	0.8312814	0.9630093	FALSE
MK	T22	ENSG00000012232	EXTL3	8	26.86682	-0.01058706	0.2257022	0.8313321	NA	FALSE
MK	T22	ENSG00000065457	ADAT1	16	163.8765	-0.01956275	0.207869	0.8314349	0.9630093	FALSE
MK	T22	ENSG00000144935	TRPC1	3	64.39465	0.01412281	0.2203425	0.8314518	0.9630093	FALSE
MK	T22	ENSG00000162144	CYB561A3	11	282.2557	0.02223497	0.1957682	0.8315892	0.9630093	FALSE
MK	T22	ENSG00000169126	ARMC4	10	8.912455	0.007013162	0.228812	0.8316634	NA	FALSE
MK	T22	ENSG00000153187	HNRNPU	1	4718.115	-0.02320301	0.1703955	0.831803	0.9630093	FALSE
MK	T22	ENSG00000198039	ZNF273	7	165.7352	-0.02090009	0.2055831	0.8318253	0.9630093	FALSE
MK	T22	ENSG00000171827	ZNF570	19	33.34062	0.01233739	0.2234937	0.8318273	NA	FALSE
MK	T22	ENSG00000116574	RHOU	1	24.44854	0.01034303	0.2259157	0.831839	NA	FALSE
MK	T22	ENSG00000050327	ARHGEF5	7	1.246951	-0.005214723	0.2309313	0.8318857	NA	FALSE
MK	T22	ENSG00000100505	TRIM9	14	1.246951	-0.005214723	0.2309313	0.8318857	NA	FALSE
MK	T22	ENSG00000161180	CCDC116	22	1.246951	-0.005214723	0.2309313	0.8318857	NA	FALSE
MK	T22	ENSG00000186104	CYP2R1	11	100.8727	-0.01732633	0.2142355	0.8319231	0.9630093	FALSE
MK	T22	ENSG00000111652	COPS7A	12	444.0706	-0.02263999	0.1909343	0.8319408	0.9630093	FALSE
MK	T22	ENSG00000169224	GCSAML	1	1018.764	-0.02339702	0.1740316	0.8319897	0.9630093	FALSE
MK	T22	ENSG00000198746	GPATCH3	1	89.74524	0.01719184	0.2146429	0.8320337	0.9630093	FALSE
MK	T22	ENSG00000100836	PABPN1	14	1947.17	0.02374411	0.1808324	0.8320669	0.9630093	FALSE
MK	T22	ENSG00000198815	FOXJ3	1	231.7868	0.02100531	0.2022084	0.8320939	0.9630093	FALSE
MK	T22	ENSG00000246898	LINC00920	16	6.307486	-0.005588631	0.229607	0.8321126	NA	FALSE
MK	T22	ENSG00000134884	ARGLU1	13	2030.121	0.02831482	0.1740919	0.832144	0.9630093	FALSE
MK	T22	ENSG00000171819	ANGPTL7	1	0.2246124	-0.001349292	0.2309865	0.8321735	NA	FALSE
MK	T22	ENSG00000158055	GRHL3	1	0.2246124	-0.001349292	0.2309865	0.8321735	NA	FALSE
MK	T22	ENSG00000162594	IL23R	1	0.2246124	-0.001349292	0.2309865	0.8321735	NA	FALSE
MK	T22	ENSG00000198019	FCGR1B	1	0.2246124	-0.001349292	0.2309865	0.8321735	NA	FALSE
MK	T22	ENSG00000163157	TMOD4	1	0.2246124	-0.001349292	0.2309865	0.8321735	NA	FALSE
MK	T22	ENSG00000143365	RORC	1	0.2246124	-0.001349292	0.2309865	0.8321735	NA	FALSE
MK	T22	ENSG00000118194	TNNT2	1	0.2246124	-0.001349292	0.2309865	0.8321735	NA	FALSE
MK	T22	ENSG00000163485	ADORA1	1	0.2246124	-0.001349292	0.2309865	0.8321735	NA	FALSE
MK	T22	ENSG00000177489	OR2G2	1	0.2246124	-0.001349292	0.2309865	0.8321735	NA	FALSE
MK	T22	ENSG00000116039	ATP6V1B1	2	0.2246124	-0.001349292	0.2309865	0.8321735	NA	FALSE
MK	T22	ENSG00000204588	LINC01123	2	0.2246124	-0.001349292	0.2309865	0.8321735	NA	FALSE
MK	T22	ENSG00000183054	RGPD6	2	0.2246124	-0.001349292	0.2309865	0.8321735	NA	FALSE
MK	T22	ENSG00000196096	AC079610.2	2	0.2246124	-0.001349292	0.2309865	0.8321735	NA	FALSE
MK	T22	ENSG00000144837	PLA1A	3	0.2246124	-0.001349292	0.2309865	0.8321735	NA	FALSE
MK	T22	ENSG00000168811	IL12A	3	0.2246124	-0.001349292	0.2309865	0.8321735	NA	FALSE
MK	T22	ENSG00000175920	DOK7	4	0.2246124	-0.001349292	0.2309865	0.8321735	NA	FALSE
MK	T22	ENSG00000181541	MAB21L2	4	0.2246124	-0.001349292	0.2309865	0.8321735	NA	FALSE
MK	T22	ENSG00000250266	LINC01612	4	0.2246124	-0.001349292	0.2309865	0.8321735	NA	FALSE
MK	T22	ENSG00000244968	LIFR-AS1	5	0.2246124	-0.001349292	0.2309865	0.8321735	NA	FALSE
MK	T22	ENSG00000225230	AC008937.3	5	0.2246124	-0.001349292	0.2309865	0.8321735	NA	FALSE
MK	T22	ENSG00000112818	MEP1A	6	0.2246124	-0.001349292	0.2309865	0.8321735	NA	FALSE
MK	T22	ENSG00000112280	COL9A1	6	0.2246124	-0.001349292	0.2309865	0.8321735	NA	FALSE
MK	T22	ENSG00000135333	EPHA7	6	0.2246124	-0.001349292	0.2309865	0.8321735	NA	FALSE
MK	T22	ENSG00000122543	OCM	7	0.2246124	-0.001349292	0.2309865	0.8321735	NA	FALSE
MK	T22	ENSG00000158525	CPA5	7	0.2246124	-0.001349292	0.2309865	0.8321735	NA	FALSE
MK	T22	ENSG00000255020	AF131216.5	8	0.2246124	-0.001349292	0.2309865	0.8321735	NA	FALSE
MK	T22	ENSG00000156466	GDF6	8	0.2246124	-0.001349292	0.2309865	0.8321735	NA	FALSE
MK	T22	ENSG00000160886	LY6K	8	0.2246124	-0.001349292	0.2309865	0.8321735	NA	FALSE
MK	T22	ENSG00000197859	ADAMTSL2	9	0.2246124	-0.001349292	0.2309865	0.8321735	NA	FALSE
MK	T22	ENSG00000152766	ANKRD22	10	0.2246124	-0.001349292	0.2309865	0.8321735	NA	FALSE
MK	T22	ENSG00000135374	ELF5	11	0.2246124	-0.001349292	0.2309865	0.8321735	NA	FALSE
MK	T22	ENSG00000086991	NOX4	11	0.2246124	-0.001349292	0.2309865	0.8321735	NA	FALSE
MK	T22	ENSG00000137757	CASP5	11	0.2246124	-0.001349292	0.2309865	0.8321735	NA	FALSE
MK	T22	ENSG00000255537	AP000708.1	11	0.2246124	-0.001349292	0.2309865	0.8321735	NA	FALSE
MK	T22	ENSG00000133687	TMTC1	12	0.2246124	-0.001349292	0.2309865	0.8321735	NA	FALSE
MK	T22	ENSG00000135472	FAIM2	12	0.2246124	-0.001349292	0.2309865	0.8321735	NA	FALSE
MK	T22	ENSG00000086159	AQP6	12	0.2246124	-0.001349292	0.2309865	0.8321735	NA	FALSE
MK	T22	ENSG00000197757	HOXC6	12	0.2246124	-0.001349292	0.2309865	0.8321735	NA	FALSE
MK	T22	ENSG00000139899	CBLN3	14	0.2246124	-0.001349292	0.2309865	0.8321735	NA	FALSE
MK	T22	ENSG00000211947	IGHV3-21	14	0.2246124	-0.001349292	0.2309865	0.8321735	NA	FALSE
MK	T22	ENSG00000185518	SV2B	15	0.2246124	-0.001349292	0.2309865	0.8321735	NA	FALSE
MK	T22	ENSG00000205022	PABPN1L	16	0.2246124	-0.001349292	0.2309865	0.8321735	NA	FALSE
MK	T22	ENSG00000129221	AIPL1	17	0.2246124	-0.001349292	0.2309865	0.8321735	NA	FALSE
MK	T22	ENSG00000171916	LGALS9C	17	0.2246124	-0.001349292	0.2309865	0.8321735	NA	FALSE
MK	T22	ENSG00000264859	DSG2-AS1	18	0.2246124	-0.001349292	0.2309865	0.8321735	NA	FALSE
MK	T22	ENSG00000171017	LRRC8E	19	0.2246124	-0.001349292	0.2309865	0.8321735	NA	FALSE
MK	T22	ENSG00000160396	HIPK4	19	0.2246124	-0.001349292	0.2309865	0.8321735	NA	FALSE
MK	T22	ENSG00000105392	CRX	19	0.2246124	-0.001349292	0.2309865	0.8321735	NA	FALSE
MK	T22	ENSG00000101134	DOK5	20	0.2246124	-0.001349292	0.2309865	0.8321735	NA	FALSE
MK	T22	ENSG00000225037	EIF1AX-AS1	X	0.2246124	-0.001349292	0.2309865	0.8321735	NA	FALSE
MK	T22	ENSG00000147117	ZNF157	X	0.2246124	-0.001349292	0.2309865	0.8321735	NA	FALSE
MK	T22	ENSG00000101842	VSIG1	X	0.2246124	-0.001349292	0.2309865	0.8321735	NA	FALSE
MK	T22	ENSG00000203952	CCDC160	X	0.2246124	-0.001349292	0.2309865	0.8321735	NA	FALSE
MK	T22	ENSG00000237352	LINC01358	1	0.3785296	-0.001493654	0.2309875	0.8321755	NA	FALSE
MK	T22	ENSG00000163395	IGFN1	1	0.3785296	-0.001493654	0.2309875	0.8321755	NA	FALSE
MK	T22	ENSG00000133063	CHIT1	1	0.3785296	-0.001493654	0.2309875	0.8321755	NA	FALSE
MK	T22	ENSG00000163531	NFASC	1	0.3785296	-0.001493654	0.2309875	0.8321755	NA	FALSE
MK	T22	ENSG00000163501	IHH	2	0.3785296	-0.001493654	0.2309875	0.8321755	NA	FALSE
MK	T22	ENSG00000109511	ANXA10	4	0.3785296	-0.001493654	0.2309875	0.8321755	NA	FALSE
MK	T22	ENSG00000164107	HAND2	4	0.3785296	-0.001493654	0.2309875	0.8321755	NA	FALSE
MK	T22	ENSG00000156427	FGF18	5	0.3785296	-0.001493654	0.2309875	0.8321755	NA	FALSE
MK	T22	ENSG00000111863	ADTRP	6	0.3785296	-0.001493654	0.2309875	0.8321755	NA	FALSE
MK	T22	ENSG00000124721	DNAH8	6	0.3785296	-0.001493654	0.2309875	0.8321755	NA	FALSE
MK	T22	ENSG00000181790	ADGRB1	8	0.3785296	-0.001493654	0.2309875	0.8321755	NA	FALSE
MK	T22	ENSG00000136859	ANGPTL2	9	0.3785296	-0.001493654	0.2309875	0.8321755	NA	FALSE
MK	T22	ENSG00000247473	CARS-AS1	11	0.3785296	-0.001493654	0.2309875	0.8321755	NA	FALSE
MK	T22	ENSG00000139908	TSSK4	14	0.3785296	-0.001493654	0.2309875	0.8321755	NA	FALSE
MK	T22	ENSG00000198732	SMOC1	14	0.3785296	-0.001493654	0.2309875	0.8321755	NA	FALSE
MK	T22	ENSG00000235397	EPN2-AS1	17	0.3785296	-0.001493654	0.2309875	0.8321755	NA	FALSE
MK	T22	ENSG00000260005	AC027601.1	17	0.3785296	-0.001493654	0.2309875	0.8321755	NA	FALSE
MK	T22	ENSG00000125726	CD70	19	0.3785296	-0.001493654	0.2309875	0.8321755	NA	FALSE
MK	T22	ENSG00000130701	RBBP8NL	20	0.3785296	-0.001493654	0.2309875	0.8321755	NA	FALSE
MK	T22	ENSG00000185915	KLHL34	X	0.3785296	-0.001493654	0.2309875	0.8321755	NA	FALSE
MK	T22	ENSG00000120498	TEX11	X	0.3785296	-0.001493654	0.2309875	0.8321755	NA	FALSE
MK	T22	ENSG00000205309	NT5M	17	759.0446	0.01060443	0.2256251	0.8322079	0.9630093	FALSE
MK	T22	ENSG00000104812	GYS1	19	84.67753	0.01682758	0.215847	0.8323242	0.9630093	FALSE
MK	T22	ENSG00000148358	GPR107	9	102.4919	-0.01761962	0.2134413	0.8323993	0.9630093	FALSE
MK	T22	ENSG00000133816	MICAL2	11	57.48647	0.0142121	0.2206199	0.8324447	0.9630093	FALSE
MK	T22	ENSG00000152192	POU4F1	13	1.190047	-0.004182129	0.2309787	0.8324586	NA	FALSE
MK	T22	ENSG00000151948	GLT1D1	12	1.734416	-0.004870692	0.2309497	0.8327484	NA	FALSE
MK	T22	ENSG00000138378	STAT4	2	125.8684	0.01789629	0.2134564	0.8328375	0.9631714	FALSE
MK	T22	ENSG00000140743	CDR2	16	186.8407	0.01959722	0.2068953	0.8330012	0.9631714	FALSE
MK	T22	ENSG00000147164	SNX12	X	169.167	0.02044157	0.2056347	0.8330512	0.9631714	FALSE
MK	T22	ENSG00000122966	CIT	12	255.7967	-0.02063255	0.2031189	0.8330901	0.9631714	FALSE
MK	T22	ENSG00000132704	FCRL2	1	1.128127	-0.00339472	0.2310039	0.8331838	NA	FALSE
MK	T22	ENSG00000187240	DYNC2H1	11	16.73473	0.008659839	0.2274702	0.8333053	NA	FALSE
MK	T22	ENSG00000125434	SLC25A35	17	76.27498	-0.01559148	0.2179396	0.8333337	0.9631714	FALSE
MK	T22	ENSG00000140525	FANCI	15	626.7916	0.0238007	0.1827608	0.833336	0.9631714	FALSE
MK	T22	ENSG00000102230	PCYT1B	X	88.89446	0.01726993	0.2141548	0.8333717	0.9631714	FALSE
MK	T22	ENSG00000160593	JAML	11	7.220744	0.006365031	0.2292441	0.8333956	NA	FALSE
MK	T22	ENSG00000197472	ZNF695	1	67.30329	-0.01456547	0.2199011	0.8334011	0.9631714	FALSE
MK	T22	ENSG00000104885	DOT1L	19	200.2167	0.02016486	0.2052369	0.8334439	0.9631714	FALSE
MK	T22	ENSG00000115474	KCNJ13	2	3.707757	-0.003353453	0.2308722	0.8334656	NA	FALSE
MK	T22	ENSG00000005810	MYCBP2	13	1826.853	-0.02433537	0.1754676	0.8336698	0.9633221	FALSE
MK	T22	ENSG00000143839	REN	1	0.7220143	-0.001821999	0.2309717	0.8336936	NA	FALSE
MK	T22	ENSG00000169618	PROKR1	2	0.7220143	-0.001821999	0.2309717	0.8336936	NA	FALSE
MK	T22	ENSG00000011677	GABRA3	X	0.7220143	-0.001821999	0.2309717	0.8336936	NA	FALSE
MK	T22	ENSG00000198870	STKLD1	9	11.99256	-0.007519066	0.228367	0.8337314	NA	FALSE
MK	T22	ENSG00000184182	UBE2F	2	1311.501	0.02430327	0.1708122	0.8337859	0.9633459	FALSE
MK	T22	ENSG00000067715	SYT1	12	2.684141	-0.006404087	0.2308532	0.8338576	NA	FALSE
MK	T22	ENSG00000006715	VPS41	7	342.1958	0.02118543	0.1943251	0.8341269	0.9633746	FALSE
MK	T22	ENSG00000008710	PKD1	16	115.5151	0.01687552	0.2149082	0.8341534	0.9633746	FALSE
MK	T22	ENSG00000228544	CCDC183-AS1	9	3.032595	-0.005922477	0.2308886	0.834158	NA	FALSE
MK	T22	ENSG00000182858	ALG12	22	116.3462	0.01825546	0.2113015	0.8342428	0.9633746	FALSE
MK	T22	ENSG00000065883	CDK13	7	248.5317	-0.01974206	0.2051041	0.8342768	0.9633746	FALSE
MK	T22	ENSG00000115255	REEP6	19	43.00916	0.01320411	0.2219717	0.8343755	0.9633746	FALSE
MK	T22	ENSG00000171295	ZNF440	19	47.08503	0.01336089	0.2217178	0.8343836	0.9633746	FALSE
MK	T22	ENSG00000173261	PLAC8L1	5	2.68911	-0.006394465	0.2308578	0.8343848	NA	FALSE
MK	T22	ENSG00000187210	GCNT1	9	277.5751	-0.0207936	0.2014115	0.834546	0.9634179	FALSE
MK	T22	ENSG00000131849	ZNF132	19	11.68473	-0.007430876	0.2283983	0.8346131	NA	FALSE
MK	T22	ENSG00000148840	PPRC1	10	201.4106	-0.0208444	0.2022336	0.8346718	0.9634179	FALSE
MK	T22	ENSG00000169231	THBS3	1	16.50306	-0.008704384	0.2273555	0.8347117	NA	FALSE
MK	T22	ENSG00000111726	CMAS	12	3269.439	0.0234736	0.1719553	0.8347173	0.9634179	FALSE
MK	T22	ENSG00000115525	ST3GAL5	2	34.85285	-0.0117223	0.2240692	0.8348033	0.9634179	FALSE
MK	T22	ENSG00000134815	DHX34	19	68.63006	-0.01511318	0.2185651	0.8349056	0.9634179	FALSE
MK	T22	ENSG00000107077	KDM4C	9	110.1193	-0.01625493	0.2161887	0.834994	0.9634179	FALSE
MK	T22	ENSG00000151224	MAT1A	10	3.167233	0.004583044	0.230082	0.8350719	NA	FALSE
MK	T22	ENSG00000149357	LAMTOR1	11	6270.322	-0.02393504	0.1734306	0.8352185	0.9634889	FALSE
MK	T22	ENSG00000204764	RANBP17	5	175.9502	-0.01908194	0.2078402	0.835305	0.9634889	FALSE
MK	T22	ENSG00000137076	TLN1	9	11766.89	0.02302687	0.1872699	0.835342	0.9634889	FALSE
MK	T22	ENSG00000221916	C19orf73	19	30.56662	0.01170101	0.2240445	0.8353852	NA	FALSE
MK	T22	ENSG00000143344	RGL1	1	10.9973	-0.007001177	0.2286734	0.8354676	NA	FALSE
MK	T22	ENSG00000118965	WDR35	2	56.77902	-0.0136911	0.2210835	0.8354739	0.9635309	FALSE
MK	T22	ENSG00000108551	RASD1	17	12.5704	0.007778418	0.2280928	0.835697	NA	FALSE
MK	T22	ENSG00000006534	ALDH3B1	11	14.67098	-0.007630473	0.2281518	0.835725	NA	FALSE
MK	T22	ENSG00000165238	WNK2	9	1.088017	-0.004922091	0.2309436	0.8357397	NA	FALSE
MK	T22	ENSG00000129219	PLD2	17	1.241982	-0.005071654	0.2309369	0.835772	NA	FALSE
MK	T22	ENSG00000196453	ZNF777	7	45.45806	-0.01032188	0.2256635	0.8357999	0.9637198	FALSE
MK	T22	ENSG00000258655	ARHGAP5-AS1	14	61.57153	0.01533354	0.2179497	0.8358287	0.9637198	FALSE
MK	T22	ENSG00000110237	ARHGEF17	11	11.99758	-0.007366816	0.2284002	0.8358708	NA	FALSE
MK	T22	ENSG00000103034	NDRG4	16	1.308314	-0.004361943	0.2309703	0.8359059	NA	FALSE
MK	T22	ENSG00000144130	NT5DC4	2	1.796288	-0.005810434	0.2308896	0.8360908	NA	FALSE
MK	T22	ENSG00000150471	ADGRL3	4	1.06053	-0.002164276	0.230953	0.8362699	NA	FALSE
MK	T22	ENSG00000177182	CLVS1	8	1.06053	-0.002164276	0.230953	0.8362699	NA	FALSE
MK	T22	ENSG00000137571	SLCO5A1	8	1.06053	-0.002164276	0.230953	0.8362699	NA	FALSE
MK	T22	ENSG00000027869	SH2D2A	1	39.43566	-0.01177932	0.2239432	0.8363331	0.9640853	FALSE
MK	T22	ENSG00000105643	ARRDC2	19	85.63258	0.01429019	0.2197363	0.8364476	0.9640853	FALSE
MK	T22	ENSG00000100258	LMF2	22	263.4324	0.02152352	0.1975347	0.8365671	0.9640853	FALSE
MK	T22	ENSG00000108932	SLC16A6	17	4.182878	0.004715564	0.229972	0.8365886	NA	FALSE
MK	T22	ENSG00000160469	BRSK1	19	22.04543	-0.009552115	0.2264429	0.8366137	NA	FALSE
MK	T22	ENSG00000132141	CCT6B	17	31.61176	0.0111943	0.2245677	0.8366426	NA	FALSE
MK	T22	ENSG00000101213	PTK6	20	1.149332	-0.004205068	0.2309761	0.8366672	NA	FALSE
MK	T22	ENSG00000124191	TOX2	20	3.53151	0.004326854	0.2299963	0.8367299	NA	FALSE
MK	T22	ENSG00000047621	C12orf4	12	145.0082	0.01905423	0.2070844	0.8367389	0.9640853	FALSE
MK	T22	ENSG00000278053	DDX52	17	746.6683	0.02321042	0.1830996	0.8368117	0.9640853	FALSE
MK	T22	ENSG00000187109	NAP1L1	12	6277.741	0.02340346	0.1756777	0.8368345	0.9640853	FALSE
MK	T22	ENSG00000156453	PCDH1	5	1.02488	-0.001772614	0.2309756	0.8368541	NA	FALSE
MK	T22	ENSG00000186395	KRT10	17	1158.314	-0.02254642	0.1973084	0.836944	0.9640853	FALSE
MK	T22	ENSG00000156502	SUPV3L1	10	176.5806	0.0199454	0.2046605	0.8369793	0.9640853	FALSE
MK	T22	ENSG00000108784	NAGLU	17	143.0125	-0.0136847	0.2207401	0.8370056	0.9640853	FALSE
MK	T22	ENSG00000135437	RDH5	12	10.11446	-0.006642065	0.2288087	0.8373006	NA	FALSE
MK	T22	ENSG00000014257	ACPP	3	1.000432	-0.00417622	0.2309738	0.8373874	NA	FALSE
MK	T22	ENSG00000130649	CYP2E1	10	1.000432	-0.00417622	0.2309738	0.8373874	NA	FALSE
MK	T22	ENSG00000196664	TLR7	X	1.000432	-0.00417622	0.2309738	0.8373874	NA	FALSE
MK	T22	ENSG00000135917	SLC19A3	2	1.093034	-0.004925207	0.2309421	0.8377726	NA	FALSE
MK	T22	ENSG00000087116	ADAMTS2	5	1.093034	-0.004925207	0.2309421	0.8377726	NA	FALSE
MK	T22	ENSG00000188375	H3F3C	12	1.093034	-0.004925207	0.2309421	0.8377726	NA	FALSE
MK	T22	ENSG00000104921	FCER2	19	1.093034	-0.004925207	0.2309421	0.8377726	NA	FALSE
MK	T22	ENSG00000162676	GFI1	1	1.365218	-0.00535615	0.2309201	0.8377912	NA	FALSE
MK	T22	ENSG00000152439	ZNF773	19	34.45784	-0.01153427	0.2240072	0.8378935	0.9649329	FALSE
MK	T22	ENSG00000163428	LRRC58	3	420.7686	0.02221697	0.1904764	0.8380328	0.9649329	FALSE
MK	T22	ENSG00000120675	DNAJC15	13	2657.394	0.02023053	0.1977554	0.8380431	0.9649329	FALSE
MK	T22	ENSG00000186017	ZNF566	19	93.96368	0.01672004	0.214078	0.8382674	0.9649329	FALSE
MK	T22	ENSG00000108518	PFN1	17	39708.21	0.03692079	0.1740629	0.8383377	0.9649329	FALSE
MK	T22	ENSG00000135451	TROAP	12	364.0331	-0.02114547	0.1969927	0.8383383	0.9649329	FALSE
MK	T22	ENSG00000113916	BCL6	3	6.070552	0.004660905	0.2299542	0.8384551	NA	FALSE
MK	T22	ENSG00000021355	SERPINB1	6	8025.232	-0.02524455	0.1643091	0.8384613	0.9649329	FALSE
MK	T22	ENSG00000138111	MFSD13A	10	46.40067	0.01321056	0.2210429	0.8385066	0.9649329	FALSE
MK	T22	ENSG00000176182	MYPOP	19	56.18647	0.01356822	0.220735	0.8387184	0.9650645	FALSE
MK	T22	ENSG00000139697	SBNO1	12	554.6829	-0.02242578	0.1846483	0.8388436	0.9650645	FALSE
MK	T22	ENSG00000107731	UNC5B	10	1.0054	-0.00411909	0.230978	0.8388769	NA	FALSE
MK	T22	ENSG00000139626	ITGB7	12	3.228645	0.004605881	0.2300226	0.8388867	NA	FALSE
MK	T22	ENSG00000196468	FGF16	X	1.370187	-0.00526238	0.2309244	0.8388958	NA	FALSE
MK	T22	ENSG00000163378	EOGT	3	98.45766	0.01664215	0.2141305	0.8389283	0.9650645	FALSE
MK	T22	ENSG00000271605	MILR1	17	5.805115	-0.005307112	0.2296466	0.8389623	NA	FALSE
MK	T22	ENSG00000100982	PCIF1	20	213.4829	-0.01970679	0.2040444	0.8390035	0.9650645	FALSE
MK	T22	ENSG00000267750	RUNDC3A-AS1	17	1.272568	-0.004279374	0.230965	0.8390318	NA	FALSE
MK	T22	ENSG00000072195	SPEG	2	6.885818	0.006351056	0.2290461	0.8390945	NA	FALSE
MK	T22	ENSG00000116675	DNAJC6	1	487.2765	0.02034981	0.2009258	0.8392547	0.9652434	FALSE
MK	T22	ENSG00000130725	UBE2M	19	1606.536	0.007722592	0.2279886	0.839362	0.9652567	FALSE
MK	T22	ENSG00000066044	ELAVL1	19	1361.548	0.01535907	0.2050644	0.8394842	0.9652873	FALSE
MK	T22	ENSG00000092421	SEMA6A	5	14.09826	0.008002733	0.2277264	0.8396318	NA	FALSE
MK	T22	ENSG00000110497	AMBRA1	11	81.71319	-0.01354121	0.2207926	0.8396436	0.9653606	FALSE
MK	T22	ENSG00000116771	AGMAT	1	36.7154	0.01186865	0.2232919	0.8400691	0.9656871	FALSE
MK	T22	ENSG00000136238	RAC1	7	4385.991	0.01036967	0.2252051	0.8401191	0.9656871	FALSE
MK	T22	ENSG00000197734	C14orf178	14	2.416974	-0.005929359	0.230884	0.8401978	NA	FALSE
MK	T22	ENSG00000108828	VAT1	17	119.4428	-0.01701801	0.2114432	0.8402243	0.9656981	FALSE
MK	T22	ENSG00000174137	FAM53A	4	7.816121	-0.005510803	0.2295536	0.8402918	NA	FALSE
MK	T22	ENSG00000162039	MEIOB	16	8.666733	0.00598779	0.2293895	0.8403191	NA	FALSE
MK	T22	ENSG00000063601	MTMR1	X	56.31309	-0.0126858	0.221997	0.840418	0.9657595	FALSE
MK	T22	ENSG00000179632	MAF1	8	802.2851	-0.02015011	0.2006419	0.8405748	0.9657595	FALSE
MK	T22	ENSG00000171612	SLC25A33	1	302.4222	0.01059151	0.2249584	0.8406304	0.9657595	FALSE
MK	T22	ENSG00000090539	CHRD	3	1.164334	-0.004079252	0.2309793	0.8406442	NA	FALSE
MK	T22	ENSG00000116030	SUMO1	2	2216.24	-0.02319096	0.169058	0.8406607	0.9657595	FALSE
MK	T22	ENSG00000236519	LINC01424	21	3.572178	0.004647142	0.2300079	0.8406872	NA	FALSE
MK	T22	ENSG00000254266	PKIA-AS1	8	3.335508	-0.005939435	0.2308835	0.840773	NA	FALSE
MK	T22	ENSG00000177106	EPS8L2	11	25.43142	0.01062054	0.2249229	0.8407741	NA	FALSE
MK	T22	ENSG00000007541	PIGQ	16	141.6144	-0.01691514	0.2127957	0.840872	0.9658923	FALSE
MK	T22	ENSG00000187187	ZNF546	19	38.50379	0.0121558	0.2224093	0.841033	0.9659673	FALSE
MK	T22	ENSG00000121270	ABCC11	16	2.227358	-0.006034706	0.2308753	0.8412537	NA	FALSE
MK	T22	ENSG00000182446	NPLOC4	17	288.5659	0.01935315	0.2044746	0.8413493	0.9662206	FALSE
MK	T22	ENSG00000151117	TMEM86A	11	14.16369	-0.007361776	0.2281508	0.8414803	NA	FALSE
MK	T22	ENSG00000211829	TRDC	14	9.56059	-0.005740971	0.2292786	0.8414961	NA	FALSE
MK	T22	ENSG00000254453	NAV2-AS2	11	1.5448	-0.004711813	0.230952	0.8416076	NA	FALSE
MK	T22	ENSG00000163704	PRRT3	3	48.7513	-0.01329801	0.2210095	0.8416454	0.9664506	FALSE
MK	T22	ENSG00000187944	C2orf66	2	1.83189	-0.004972273	0.2309389	0.8417222	NA	FALSE
MK	T22	ENSG00000223791	UBE2E1-AS1	3	4.028864	0.004664575	0.2299358	0.8417348	NA	FALSE
MK	T22	ENSG00000198690	FAN1	15	97.56499	0.01702912	0.2122922	0.841783	0.9664987	FALSE
MK	T22	ENSG00000214694	ARHGEF33	2	17.32463	-0.008418015	0.2272464	0.8417866	NA	FALSE
MK	T22	ENSG00000166347	CYB5A	18	730.7849	0.0213654	0.1930423	0.8420421	0.9665764	FALSE
MK	T22	ENSG00000215483	LINC00598	13	6.047197	-0.003776604	0.2308431	0.8421633	NA	FALSE
MK	T22	ENSG00000167815	PRDX2	19	4683.138	0.01258447	0.2219698	0.8421839	0.9665764	FALSE
MK	T22	ENSG00000134905	CARS2	13	555.4675	-0.01712447	0.2117126	0.8422146	0.9665764	FALSE
MK	T22	ENSG00000188021	UBQLN2	X	173.4866	-0.01932679	0.2050859	0.8422339	0.9665764	FALSE
MK	T22	ENSG00000081479	LRP2	2	14.06042	-0.007273984	0.2282257	0.8425315	NA	FALSE
MK	T22	ENSG00000110876	SELPLG	12	225.1589	-0.01935544	0.2035973	0.8427071	0.9670096	FALSE
MK	T22	ENSG00000233695	GAS6-AS1	13	3.049111	0.004236471	0.2301731	0.8431266	NA	FALSE
MK	T22	ENSG00000196724	ZNF418	19	22.883	0.009724517	0.2257741	0.8433427	NA	FALSE
MK	T22	ENSG00000205084	TMEM231	16	34.94668	-0.01121406	0.2238708	0.8433451	0.9676316	FALSE
MK	T22	ENSG00000175764	TTLL11	9	25.989	0.008619658	0.2268849	0.8433839	NA	FALSE
MK	T22	ENSG00000131375	CAPN7	3	271.4019	-0.0199973	0.1980144	0.8437404	0.9679299	FALSE
MK	T22	ENSG00000108448	TRIM16L	17	28.85652	0.01074264	0.2242539	0.8438253	NA	FALSE
MK	T22	ENSG00000112276	BVES	6	1.488406	-0.005278036	0.2309221	0.8439156	NA	FALSE
MK	T22	ENSG00000177613	CSTF2T	10	275.3528	0.02032431	0.1972182	0.8439393	0.9679299	FALSE
MK	T22	ENSG00000035664	DAPK2	15	24.09888	0.009186238	0.226337	0.844029	NA	FALSE
MK	T22	ENSG00000203721	LINC00862	1	2.173601	-0.00244693	0.2309355	0.8441581	NA	FALSE
MK	T22	ENSG00000251396	LINC01301	8	12.62583	0.006737496	0.2285493	0.8441824	NA	FALSE
MK	T22	ENSG00000008324	SS18L2	3	857.2443	0.02290909	0.1775127	0.8442358	0.9679299	FALSE
MK	T22	ENSG00000172057	ORMDL3	17	122.3086	0.0172743	0.211138	0.8442585	0.9679299	FALSE
MK	T22	ENSG00000183576	SETD3	14	514.9127	-0.02168866	0.1899852	0.8442961	0.9679299	FALSE
MK	T22	ENSG00000116117	PARD3B	2	47.23427	-0.01135792	0.2236231	0.8443119	0.9679299	FALSE
MK	T22	ENSG00000106541	AGR2	7	29.6643	-0.007747914	0.2277553	0.8443218	NA	FALSE
MK	T22	ENSG00000153936	HS2ST1	1	358.907	0.02099402	0.1932185	0.844356	0.9679299	FALSE
MK	T22	ENSG00000167703	SLC43A2	17	19.87498	-0.008495516	0.2269644	0.8443958	NA	FALSE
MK	T22	ENSG00000166441	RPL27A	11	23367.85	0.02270062	0.1712613	0.8445001	0.9679299	FALSE
MK	T22	ENSG00000124788	ATXN1	6	70.68823	0.01398996	0.2190244	0.844576	0.9679299	FALSE
MK	T22	ENSG00000107020	PLGRKT	9	760.0877	-0.02145335	0.189182	0.8445827	0.9679299	FALSE
MK	T22	ENSG00000142453	CARM1	19	159.8549	-0.0172037	0.2105974	0.8446603	0.9679299	FALSE
MK	T22	ENSG00000175832	ETV4	17	6.811235	-0.005231138	0.2295785	0.8446642	NA	FALSE
MK	T22	ENSG00000113396	SLC27A6	5	4.069531	0.004542701	0.2299296	0.8448025	NA	FALSE
MK	T22	ENSG00000008226	DLEC1	3	0.9066132	-0.0020643	0.2309609	0.8448511	NA	FALSE
MK	T22	ENSG00000008282	SYPL1	7	1240.049	-0.02235706	0.1747147	0.8449566	0.968097	FALSE
MK	T22	ENSG00000265491	RNF115	1	696.31	-0.02202997	0.1807444	0.844998	0.968097	FALSE
MK	T22	ENSG00000168175	MAPK1IP1L	14	991.8148	-0.02221894	0.1774637	0.8451169	0.9681233	FALSE
MK	T22	ENSG00000247982	LINC00926	15	5.691961	-0.00482791	0.229764	0.8453085	NA	FALSE
MK	T22	ENSG00000150347	ARID5B	10	83.32552	-0.01352714	0.219643	0.845505	0.9684578	FALSE
MK	T22	ENSG00000256271	CACNA1C-AS2	12	23.14743	-0.009195056	0.2262319	0.8455265	NA	FALSE
MK	T22	ENSG00000028310	BRD9	5	366.0021	0.01812721	0.2038551	0.8456651	0.9684973	FALSE
MK	T22	ENSG00000108474	PIGL	17	174.7645	-0.01834324	0.2060372	0.8458647	0.9684973	FALSE
MK	T22	ENSG00000170836	PPM1D	17	123.8992	0.01711227	0.2108054	0.8459103	0.9684973	FALSE
MK	T22	ENSG00000204859	ZBTB48	1	113.5425	-0.01661313	0.2120623	0.8459234	0.9684973	FALSE
MK	T22	ENSG00000039600	SOX30	5	0.8709629	-0.001667969	0.2309832	0.8460504	NA	FALSE
MK	T22	ENSG00000172717	FAM71D	14	14.145	0.007587632	0.2278612	0.8460997	NA	FALSE
MK	T22	ENSG00000166971	AKTIP	16	11.78955	0.007386605	0.2280049	0.8461323	NA	FALSE
MK	T22	ENSG00000131910	NR0B2	1	4.192719	0.004465989	0.2299747	0.8461621	NA	FALSE
MK	T22	ENSG00000151773	CCDC122	13	61.07768	0.01301634	0.2205561	0.8462067	0.9686179	FALSE
MK	T22	ENSG00000004897	CDC27	17	984.1246	0.02189398	0.1864427	0.846275	0.9686179	FALSE
MK	T22	ENSG00000119669	IRF2BPL	14	58.85742	-0.01368725	0.2189914	0.8463765	0.9686179	FALSE
MK	T22	ENSG00000258867	LINC01146	14	1.128636	-0.004074444	0.2309767	0.8463855	NA	FALSE
MK	T22	ENSG00000059573	ALDH18A1	10	357.6061	-0.02077211	0.1914096	0.8464792	0.9686179	FALSE
MK	T22	ENSG00000125449	ARMC7	17	97.42121	-0.01524782	0.2156927	0.8465117	0.9686179	FALSE
MK	T22	ENSG00000131732	ZCCHC9	5	476.9802	0.02163496	0.186308	0.8466047	0.9686179	FALSE
MK	T22	ENSG00000188611	ASAH2	10	1.057335	-0.004774228	0.2309452	0.8466201	NA	FALSE
MK	T22	ENSG00000197360	ZNF98	19	1.914555	-0.005780176	0.2308864	0.846625	NA	FALSE
MK	T22	ENSG00000196071	OR2L13	1	4.561965	0.00458116	0.2298746	0.8466511	NA	FALSE
MK	T22	ENSG00000011243	AKAP8L	19	396.3333	-0.0203604	0.1950229	0.8468007	0.9686316	FALSE
MK	T22	ENSG00000168803	ADAL	15	256.3013	0.01968328	0.198383	0.8468733	0.9686316	FALSE
MK	T22	ENSG00000256713	PGA5	11	0.9697501	-0.004049704	0.2309745	0.846981	NA	FALSE
MK	T22	ENSG00000198633	ZNF534	19	0.9697501	-0.004049704	0.2309745	0.846981	NA	FALSE
MK	T22	ENSG00000124103	FAM209A	20	0.9697501	-0.004049704	0.2309745	0.846981	NA	FALSE
MK	T22	ENSG00000071894	CPSF1	8	272.475	0.01994904	0.1977126	0.8470014	0.9686316	FALSE
MK	T22	ENSG00000163697	APBB2	4	8.865537	0.006209821	0.2288777	0.8470231	NA	FALSE
MK	T22	ENSG00000134250	NOTCH2	1	312.4396	-0.01884548	0.2064753	0.8470836	0.9686316	FALSE
MK	T22	ENSG00000148606	POLR3A	10	171.8444	-0.01821292	0.2059727	0.8470967	0.9686316	FALSE
MK	T22	ENSG00000177807	KCNJ10	1	0.5680971	-0.001672629	0.2309826	0.8471023	NA	FALSE
MK	T22	ENSG00000184985	SORCS2	4	0.5680971	-0.001672629	0.2309826	0.8471023	NA	FALSE
MK	T22	ENSG00000145506	NKD2	5	0.5680971	-0.001672629	0.2309826	0.8471023	NA	FALSE
MK	T22	ENSG00000113296	THBS4	5	0.5680971	-0.001672629	0.2309826	0.8471023	NA	FALSE
MK	T22	ENSG00000172209	GPR22	7	0.5680971	-0.001672629	0.2309826	0.8471023	NA	FALSE
MK	T22	ENSG00000065717	TLE2	19	0.5680971	-0.001672629	0.2309826	0.8471023	NA	FALSE
MK	T22	ENSG00000163806	SPDYA	2	6.906325	0.004811017	0.2297305	0.8473643	NA	FALSE
MK	T22	ENSG00000150764	DIXDC1	11	29.43596	-0.01019324	0.2248419	0.8474288	NA	FALSE
MK	T22	ENSG00000117151	CTBS	1	212.9539	0.01964298	0.2024721	0.8474492	0.9689249	FALSE
MK	T22	ENSG00000196591	HDAC2	6	2084.096	-0.02207687	0.168785	0.8476581	0.969054	FALSE
MK	T22	ENSG00000167550	RHEBL1	12	22.6875	0.009143673	0.2261152	0.8479305	NA	FALSE
MK	T22	ENSG00000144524	COPS7B	2	280.5153	0.0199422	0.1964225	0.8479789	0.9690915	FALSE
MK	T22	ENSG00000116729	WLS	1	1.334536	-0.005251506	0.2309186	0.8480272	NA	FALSE
MK	T22	ENSG00000163545	NUAK2	1	1.334536	-0.005251506	0.2309186	0.8480272	NA	FALSE
MK	T22	ENSG00000138032	PPM1B	2	346.5026	0.02056042	0.1920088	0.8480534	0.9690915	FALSE
MK	T22	ENSG00000151835	SACS	13	219.8414	0.01918012	0.2020686	0.8480626	0.9690915	FALSE
MK	T22	ENSG00000197006	METTL9	16	929.5111	0.02175848	0.1800907	0.8482677	0.9690915	FALSE
MK	T22	ENSG00000182584	ACTL10	20	9.420568	0.00601039	0.2288959	0.8483962	NA	FALSE
MK	T22	ENSG00000140105	WARS	14	321.7924	0.02030118	0.1924636	0.8484693	0.9690915	FALSE
MK	T22	ENSG00000196550	FAM72A	1	32.13464	-0.0106506	0.2241411	0.8485105	NA	FALSE
MK	T22	ENSG00000175416	CLTB	5	780.4414	0.01044615	0.2248327	0.8485242	0.9690915	FALSE
MK	T22	ENSG00000162695	SLC30A7	1	207.7263	0.01921063	0.2011307	0.8485248	0.9690915	FALSE
MK	T22	ENSG00000135823	STX6	1	184.9006	0.01877101	0.2029972	0.8485935	0.9690915	FALSE
MK	T22	ENSG00000234127	TRIM26	6	30.20511	-0.01041411	0.2243773	0.8486289	NA	FALSE
MK	T22	ENSG00000196526	AFAP1	4	264.9601	-0.01941619	0.1992902	0.8486389	0.9690915	FALSE
MK	T22	ENSG00000144026	ZNF514	2	79.9212	0.01540271	0.2146753	0.8486514	0.9690915	FALSE
MK	T22	ENSG00000145861	C1QTNF2	5	1.057384	-0.004743943	0.2309393	0.8487093	NA	FALSE
MK	T22	ENSG00000169248	CXCL11	4	8.040377	0.005959543	0.2290059	0.8489454	NA	FALSE
MK	T22	ENSG00000151474	FRMD4A	10	71.93202	-0.01333872	0.2194752	0.8490797	0.9691555	FALSE
MK	T22	ENSG00000132275	RRP8	11	448.5354	-0.01953869	0.1991328	0.8491873	0.9691555	FALSE
MK	T22	ENSG00000159399	HK2	2	56.94207	0.01283584	0.2203586	0.8492343	0.9691555	FALSE
MK	T22	ENSG00000124215	CDH26	20	123.7723	0.01698107	0.2096779	0.8493773	0.9691555	FALSE
MK	T22	ENSG00000115844	DLX2	2	1.062352	-0.004682605	0.2309432	0.8494497	NA	FALSE
MK	T22	ENSG00000137876	RSL24D1	15	1867.079	0.02082972	0.1696957	0.8495471	0.9691555	FALSE
MK	T22	ENSG00000184709	LRRC26	9	1.206332	-0.004813803	0.2309411	0.8495537	NA	FALSE
MK	T22	ENSG00000107949	BCCIP	10	1064.038	-0.02092843	0.1870167	0.849624	0.9691555	FALSE
MK	T22	ENSG00000082641	NFE2L1	17	153.1723	-0.0171844	0.208568	0.8496341	0.9691555	FALSE
MK	T22	ENSG00000185272	RBM11	21	6.09235	-0.004874744	0.2296779	0.8496355	NA	FALSE
MK	T22	ENSG00000066230	SLC9A3	5	4.508025	-0.003630157	0.2308596	0.8496488	NA	FALSE
MK	T22	ENSG00000143157	POGK	1	242.2077	0.01902393	0.2025165	0.849706	0.9691555	FALSE
MK	T22	ENSG00000018610	CXorf56	X	84.22104	-0.01678253	0.2151372	0.8497233	0.9691555	FALSE
MK	T22	ENSG00000104976	SNAPC2	19	255.7039	-0.0193411	0.1992036	0.8497608	0.9691555	FALSE
MK	T22	ENSG00000151466	SCLT1	4	797.1268	0.02143794	0.1814078	0.8498038	0.9691555	FALSE
MK	T22	ENSG00000197386	HTT	4	322.6517	-0.01867619	0.2023092	0.8498601	0.9691555	FALSE
MK	T22	ENSG00000240053	LY6G5B	6	6.472719	-0.004986348	0.2296019	0.8500367	NA	FALSE
MK	T22	ENSG00000275395	FCGBP	19	0.969702	-0.00384846	0.2309812	0.8500499	NA	FALSE
MK	T22	ENSG00000132589	FLOT2	17	567.5445	0.02158316	0.1848485	0.850103	0.9692199	FALSE
MK	T22	ENSG00000169047	IRS1	2	5.557919	-0.004365353	0.2298956	0.8501662	NA	FALSE
MK	T22	ENSG00000156469	MTERF3	8	262.211	0.01934932	0.1985732	0.8501921	0.9692199	FALSE
MK	T22	ENSG00000146416	AIG1	6	671.0925	0.02032467	0.1889102	0.8502047	0.9692199	FALSE
MK	T22	ENSG00000133460	SLC2A11	22	66.39936	-0.01339293	0.2190479	0.8503054	0.9692252	FALSE
MK	T22	ENSG00000169629	RGPD8	2	8.145161	-0.005292367	0.2294114	0.850341	NA	FALSE
MK	T22	ENSG00000226200	SGMS1-AS1	10	35.64834	0.01045606	0.2240602	0.8504071	0.9692316	FALSE
MK	T22	ENSG00000133055	MYBPH	1	1.11373	-0.003988697	0.2309781	0.8508022	NA	FALSE
MK	T22	ENSG00000116544	DLGAP3	1	10.86627	0.006216144	0.228728	0.8508876	NA	FALSE
MK	T22	ENSG00000120948	TARDBP	1	653.3588	0.02051085	0.1880545	0.8509836	0.9697791	FALSE
MK	T22	ENSG00000163993	S100P	4	6.020857	-0.004802031	0.2296778	0.8510957	NA	FALSE
MK	T22	ENSG00000054967	RELT	11	136.2742	0.01651652	0.2105523	0.8511609	0.9698717	FALSE
MK	T22	ENSG00000143107	FNDC7	1	0.255294	-0.001549176	0.2309872	0.851198	NA	FALSE
MK	T22	ENSG00000115297	TLX2	2	0.255294	-0.001549176	0.2309872	0.851198	NA	FALSE
MK	T22	ENSG00000226516	FAM138B	2	0.255294	-0.001549176	0.2309872	0.851198	NA	FALSE
MK	T22	ENSG00000135925	WNT10A	2	0.255294	-0.001549176	0.2309872	0.851198	NA	FALSE
MK	T22	ENSG00000121594	CD80	3	0.255294	-0.001549176	0.2309872	0.851198	NA	FALSE
MK	T22	ENSG00000074211	PPP2R2C	4	0.255294	-0.001549176	0.2309872	0.851198	NA	FALSE
MK	T22	ENSG00000173597	SULT1B1	4	0.255294	-0.001549176	0.2309872	0.851198	NA	FALSE
MK	T22	ENSG00000138650	PCDH10	4	0.255294	-0.001549176	0.2309872	0.851198	NA	FALSE
MK	T22	ENSG00000132429	POPDC3	6	0.255294	-0.001549176	0.2309872	0.851198	NA	FALSE
MK	T22	ENSG00000196335	STK31	7	0.255294	-0.001549176	0.2309872	0.851198	NA	FALSE
MK	T22	ENSG00000106278	PTPRZ1	7	0.255294	-0.001549176	0.2309872	0.851198	NA	FALSE
MK	T22	ENSG00000166736	HTR3A	11	0.255294	-0.001549176	0.2309872	0.851198	NA	FALSE
MK	T22	ENSG00000166257	SCN3B	11	0.255294	-0.001549176	0.2309872	0.851198	NA	FALSE
MK	T22	ENSG00000111218	PRMT8	12	0.255294	-0.001549176	0.2309872	0.851198	NA	FALSE
MK	T22	ENSG00000170442	KRT86	12	0.255294	-0.001549176	0.2309872	0.851198	NA	FALSE
MK	T22	ENSG00000133640	LRRIQ1	12	0.255294	-0.001549176	0.2309872	0.851198	NA	FALSE
MK	T22	ENSG00000120820	GLT8D2	12	0.255294	-0.001549176	0.2309872	0.851198	NA	FALSE
MK	T22	ENSG00000258700	LINC00871	14	0.255294	-0.001549176	0.2309872	0.851198	NA	FALSE
MK	T22	ENSG00000211895	IGHA1	14	0.255294	-0.001549176	0.2309872	0.851198	NA	FALSE
MK	T22	ENSG00000185594	SPATA8	15	0.255294	-0.001549176	0.2309872	0.851198	NA	FALSE
MK	T22	ENSG00000256812	CAPNS2	16	0.255294	-0.001549176	0.2309872	0.851198	NA	FALSE
MK	T22	ENSG00000171446	KRT27	17	0.255294	-0.001549176	0.2309872	0.851198	NA	FALSE
MK	T22	ENSG00000221887	HMSD	18	0.255294	-0.001549176	0.2309872	0.851198	NA	FALSE
MK	T22	ENSG00000116032	GRIN3B	19	0.255294	-0.001549176	0.2309872	0.851198	NA	FALSE
MK	T22	ENSG00000180739	S1PR5	19	0.255294	-0.001549176	0.2309872	0.851198	NA	FALSE
MK	T22	ENSG00000196361	ELAVL3	19	0.255294	-0.001549176	0.2309872	0.851198	NA	FALSE
MK	T22	ENSG00000233338	TLR8-AS1	X	0.255294	-0.001549176	0.2309872	0.851198	NA	FALSE
MK	T22	ENSG00000178568	ERBB4	2	0.4092112	-0.001591541	0.2309873	0.8512007	NA	FALSE
MK	T22	ENSG00000254245	PCDHGA3	5	0.4092112	-0.001591541	0.2309873	0.8512007	NA	FALSE
MK	T22	ENSG00000131459	GFPT2	5	0.4092112	-0.001591541	0.2309873	0.8512007	NA	FALSE
MK	T22	ENSG00000204616	TRIM31	6	0.4092112	-0.001591541	0.2309873	0.8512007	NA	FALSE
MK	T22	ENSG00000112319	EYA4	6	0.4092112	-0.001591541	0.2309873	0.8512007	NA	FALSE
MK	T22	ENSG00000165443	PHYHIPL	10	0.4092112	-0.001591541	0.2309873	0.8512007	NA	FALSE
MK	T22	ENSG00000171794	UTF1	10	0.4092112	-0.001591541	0.2309873	0.8512007	NA	FALSE
MK	T22	ENSG00000110436	SLC1A2	11	0.4092112	-0.001591541	0.2309873	0.8512007	NA	FALSE
MK	T22	ENSG00000213809	KLRK1	12	0.4092112	-0.001591541	0.2309873	0.8512007	NA	FALSE
MK	T22	ENSG00000259462	CPEB1-AS1	15	0.4092112	-0.001591541	0.2309873	0.8512007	NA	FALSE
MK	T22	ENSG00000182175	RGMA	15	0.4092112	-0.001591541	0.2309873	0.8512007	NA	FALSE
MK	T22	ENSG00000261082	LINC01228	16	0.4092112	-0.001591541	0.2309873	0.8512007	NA	FALSE
MK	T22	ENSG00000133020	MYH8	17	0.4092112	-0.001591541	0.2309873	0.8512007	NA	FALSE
MK	T22	ENSG00000173838	MARCH10	17	0.4092112	-0.001591541	0.2309873	0.8512007	NA	FALSE
MK	T22	ENSG00000268266	AC003005.2	19	0.4092112	-0.001591541	0.2309873	0.8512007	NA	FALSE
MK	T22	ENSG00000205755	CRLF2	X	0.4092112	-0.001591541	0.2309873	0.8512007	NA	FALSE
MK	T22	ENSG00000182890	GLUD2	X	0.4092112	-0.001591541	0.2309873	0.8512007	NA	FALSE
MK	T22	ENSG00000143167	GPA33	1	0.5631285	-0.001597693	0.2309874	0.8512017	NA	FALSE
MK	T22	ENSG00000080910	CFHR2	1	0.5631285	-0.001597693	0.2309874	0.8512017	NA	FALSE
MK	T22	ENSG00000239474	KLHL41	2	0.5631285	-0.001597693	0.2309874	0.8512017	NA	FALSE
MK	T22	ENSG00000187553	CYP26C1	10	0.5631285	-0.001597693	0.2309874	0.8512017	NA	FALSE
MK	T22	ENSG00000185633	NDUFA4L2	12	0.7170457	-0.001571131	0.2309871	0.8512024	NA	FALSE
MK	T22	ENSG00000168081	PNOC	8	0.9747668	-0.00389578	0.2309788	0.8514716	NA	FALSE
MK	T22	ENSG00000184530	C6orf58	6	1.791271	-0.004940385	0.2309342	0.8516553	NA	FALSE
MK	T22	ENSG00000235665	LINC00298	2	2.014667	-0.002932057	0.2309091	0.8516821	NA	FALSE
MK	T22	ENSG00000169313	P2RY12	3	33.5012	-0.005750096	0.2291446	0.8517015	NA	FALSE
MK	T22	ENSG00000215068	AC025171.1	5	41.55495	0.01055972	0.2238267	0.8517285	0.9704055	FALSE
MK	T22	ENSG00000280273	AF131216.1	8	3.299993	0.004178047	0.2300404	0.8517343	NA	FALSE
MK	T22	ENSG00000177570	SAMD12	8	1.329568	-0.005081107	0.2309239	0.8518243	NA	FALSE
MK	T22	ENSG00000115233	PSMD14	2	1212.111	0.0214256	0.1763414	0.8519134	0.9704055	FALSE
MK	T22	ENSG00000196369	SRGAP2B	1	76.22537	0.01382892	0.2178009	0.851918	0.9704055	FALSE
MK	T22	ENSG00000104774	MAN2B1	19	64.43811	0.0105369	0.2236218	0.8521232	0.9704122	FALSE
MK	T22	ENSG00000135486	HNRNPA1	12	12707.41	-0.02164644	0.1629615	0.8521425	0.9704122	FALSE
MK	T22	ENSG00000092009	CMA1	14	1.236966	-0.004235331	0.2309676	0.8521436	NA	FALSE
MK	T22	ENSG00000213588	ZBTB9	6	12.23457	-0.004091169	0.2308218	0.8521918	NA	FALSE
MK	T22	ENSG00000144476	ACKR3	2	4.746564	0.004455888	0.2298592	0.8522094	NA	FALSE
MK	T22	ENSG00000165264	NDUFB6	9	2202.085	0.02133081	0.1671155	0.8522123	0.9704122	FALSE
MK	T22	ENSG00000174358	SLC6A19	5	1.25192	-0.004208664	0.2309685	0.852293	NA	FALSE
MK	T22	ENSG00000057657	PRDM1	6	5.27708	-0.004735687	0.2297044	0.8524287	NA	FALSE
MK	T22	ENSG00000169896	ITGAM	16	17.5441	0.008096615	0.2269474	0.8525858	NA	FALSE
MK	T22	ENSG00000138380	CARF	2	80.86916	-0.01336698	0.2185373	0.8525861	0.9707282	FALSE
MK	T22	ENSG00000270800	RPS10-NUDT3	6	4.046273	-0.003544454	0.2308654	0.8525926	NA	FALSE
MK	T22	ENSG00000242612	DECR2	16	96.05901	0.0135273	0.2165632	0.8526901	0.9707371	FALSE
MK	T22	ENSG00000246145	RRS1-AS1	8	3.448846	0.004230994	0.2299816	0.8529125	NA	FALSE
MK	T22	ENSG00000101405	OXT	20	3.448846	0.004230994	0.2299816	0.8529125	NA	FALSE
MK	T22	ENSG00000110900	TSPAN11	12	1.180619	-0.004996913	0.2309291	0.8530082	NA	FALSE
MK	T22	ENSG00000078900	TP73	1	0.2602627	-0.001556606	0.2309872	0.8530109	NA	FALSE
MK	T22	ENSG00000179840	PIK3CD-AS1	1	0.2602627	-0.001556606	0.2309872	0.8530109	NA	FALSE
MK	T22	ENSG00000175147	TMEM51-AS1	1	0.2602627	-0.001556606	0.2309872	0.8530109	NA	FALSE
MK	T22	ENSG00000142677	IL22RA1	1	0.2602627	-0.001556606	0.2309872	0.8530109	NA	FALSE
MK	T22	ENSG00000121904	CSMD2	1	0.2602627	-0.001556606	0.2309872	0.8530109	NA	FALSE
MK	T22	ENSG00000160716	CHRNB2	1	0.2602627	-0.001556606	0.2309872	0.8530109	NA	FALSE
MK	T22	ENSG00000158477	CD1A	1	0.2602627	-0.001556606	0.2309872	0.8530109	NA	FALSE
MK	T22	ENSG00000162706	CADM3	1	0.2602627	-0.001556606	0.2309872	0.8530109	NA	FALSE
MK	T22	ENSG00000188931	CFAP126	1	0.2602627	-0.001556606	0.2309872	0.8530109	NA	FALSE
MK	T22	ENSG00000136535	TBR1	2	0.2602627	-0.001556606	0.2309872	0.8530109	NA	FALSE
MK	T22	ENSG00000172318	B3GALT1	2	0.2602627	-0.001556606	0.2309872	0.8530109	NA	FALSE
MK	T22	ENSG00000231453	LINC01305	2	0.2602627	-0.001556606	0.2309872	0.8530109	NA	FALSE
MK	T22	ENSG00000168955	TM4SF20	2	0.2602627	-0.001556606	0.2309872	0.8530109	NA	FALSE
MK	T22	ENSG00000238062	SPATA3-AS1	2	0.2602627	-0.001556606	0.2309872	0.8530109	NA	FALSE
MK	T22	ENSG00000171234	UGT2B7	4	0.2602627	-0.001556606	0.2309872	0.8530109	NA	FALSE
MK	T22	ENSG00000183423	LRIT3	4	0.2602627	-0.001556606	0.2309872	0.8530109	NA	FALSE
MK	T22	ENSG00000168491	CCDC110	4	0.2602627	-0.001556606	0.2309872	0.8530109	NA	FALSE
MK	T22	ENSG00000152669	CCNO	5	0.2602627	-0.001556606	0.2309872	0.8530109	NA	FALSE
MK	T22	ENSG00000113209	PCDHB5	5	0.2602627	-0.001556606	0.2309872	0.8530109	NA	FALSE
MK	T22	ENSG00000238035	AC138035.2	5	0.2602627	-0.001556606	0.2309872	0.8530109	NA	FALSE
MK	T22	ENSG00000124568	SLC17A1	6	0.2602627	-0.001556606	0.2309872	0.8530109	NA	FALSE
MK	T22	ENSG00000166984	TCP10L2	6	0.2602627	-0.001556606	0.2309872	0.8530109	NA	FALSE
MK	T22	ENSG00000165084	C8orf34	8	0.2602627	-0.001556606	0.2309872	0.8530109	NA	FALSE
MK	T22	ENSG00000236939	BAALC-AS2	8	0.2602627	-0.001556606	0.2309872	0.8530109	NA	FALSE
MK	T22	ENSG00000106714	CNTNAP3	9	0.2602627	-0.001556606	0.2309872	0.8530109	NA	FALSE
MK	T22	ENSG00000154529	CNTNAP3B	9	0.2602627	-0.001556606	0.2309872	0.8530109	NA	FALSE
MK	T22	ENSG00000231806	PCAT7	9	0.2602627	-0.001556606	0.2309872	0.8530109	NA	FALSE
MK	T22	ENSG00000123243	ITIH5	10	0.2602627	-0.001556606	0.2309872	0.8530109	NA	FALSE
MK	T22	ENSG00000171772	SYCE1	10	0.2602627	-0.001556606	0.2309872	0.8530109	NA	FALSE
MK	T22	ENSG00000134571	MYBPC3	11	0.2602627	-0.001556606	0.2309872	0.8530109	NA	FALSE
MK	T22	ENSG00000110244	APOA4	11	0.2602627	-0.001556606	0.2309872	0.8530109	NA	FALSE
MK	T22	ENSG00000179088	C12orf42	12	0.2602627	-0.001556606	0.2309872	0.8530109	NA	FALSE
MK	T22	ENSG00000188277	C15orf62	15	0.2602627	-0.001556606	0.2309872	0.8530109	NA	FALSE
MK	T22	ENSG00000137766	UNC13C	15	0.2602627	-0.001556606	0.2309872	0.8530109	NA	FALSE
MK	T22	ENSG00000265073	AC010761.6	17	0.2602627	-0.001556606	0.2309872	0.8530109	NA	FALSE
MK	T22	ENSG00000049283	EPN3	17	0.2602627	-0.001556606	0.2309872	0.8530109	NA	FALSE
MK	T22	ENSG00000196169	KIF19	17	0.2602627	-0.001556606	0.2309872	0.8530109	NA	FALSE
MK	T22	ENSG00000134757	DSG3	18	0.2602627	-0.001556606	0.2309872	0.8530109	NA	FALSE
MK	T22	ENSG00000188000	OR7D2	19	0.2602627	-0.001556606	0.2309872	0.8530109	NA	FALSE
MK	T22	ENSG00000270876	ZNF30-AS1	19	0.2602627	-0.001556606	0.2309872	0.8530109	NA	FALSE
MK	T22	ENSG00000171804	WDR87	19	0.2602627	-0.001556606	0.2309872	0.8530109	NA	FALSE
MK	T22	ENSG00000178934	LGALS7B	19	0.2602627	-0.001556606	0.2309872	0.8530109	NA	FALSE
MK	T22	ENSG00000124203	ZNF831	20	0.2602627	-0.001556606	0.2309872	0.8530109	NA	FALSE
MK	T22	ENSG00000230061	TRPM2-AS	21	0.2602627	-0.001556606	0.2309872	0.8530109	NA	FALSE
MK	T22	ENSG00000100253	MIOX	22	0.2602627	-0.001556606	0.2309872	0.8530109	NA	FALSE
MK	T22	ENSG00000229851	ARSD-AS1	X	0.2602627	-0.001556606	0.2309872	0.8530109	NA	FALSE
MK	T22	ENSG00000147234	FRMPD3	X	0.2602627	-0.001556606	0.2309872	0.8530109	NA	FALSE
MK	T22	ENSG00000203897	SPATA42	1	0.4141799	-0.00159717	0.2309874	0.8530135	NA	FALSE
MK	T22	ENSG00000281162	LINC01127	2	0.4141799	-0.00159717	0.2309874	0.8530135	NA	FALSE
MK	T22	ENSG00000196277	GRM7	3	0.4141799	-0.00159717	0.2309874	0.8530135	NA	FALSE
MK	T22	ENSG00000203645	LINC00501	3	0.4141799	-0.00159717	0.2309874	0.8530135	NA	FALSE
MK	T22	ENSG00000133710	SPINK5	5	0.4141799	-0.00159717	0.2309874	0.8530135	NA	FALSE
MK	T22	ENSG00000254349	MIR2052HG	8	0.4141799	-0.00159717	0.2309874	0.8530135	NA	FALSE
MK	T22	ENSG00000072657	TRHDE	12	0.4141799	-0.00159717	0.2309874	0.8530135	NA	FALSE
MK	T22	ENSG00000064270	ATP2C2	16	0.4141799	-0.00159717	0.2309874	0.8530135	NA	FALSE
MK	T22	ENSG00000175175	PPM1E	17	0.4141799	-0.00159717	0.2309874	0.8530135	NA	FALSE
MK	T22	ENSG00000172782	FADS6	17	0.4141799	-0.00159717	0.2309874	0.8530135	NA	FALSE
MK	T22	ENSG00000205922	ONECUT3	19	0.4141799	-0.00159717	0.2309874	0.8530135	NA	FALSE
MK	T22	ENSG00000230753	ZNF341-AS1	20	0.4141799	-0.00159717	0.2309874	0.8530135	NA	FALSE
MK	T22	ENSG00000129988	LBP	20	0.4141799	-0.00159717	0.2309874	0.8530135	NA	FALSE
MK	T22	ENSG00000227431	CSE1L-AS1	20	0.4141799	-0.00159717	0.2309874	0.8530135	NA	FALSE
MK	T22	ENSG00000185880	TRIM69	15	68.99252	-0.01351384	0.2181399	0.8530181	0.970957	FALSE
MK	T22	ENSG00000143420	ENSA	1	2930.385	-0.0220112	0.1687244	0.8530757	0.970957	FALSE
MK	T22	ENSG00000128284	APOL3	22	7.931952	0.005954517	0.2288738	0.8531677	NA	FALSE
MK	T22	ENSG00000197785	ATAD3A	1	341.9731	-0.01884225	0.1989554	0.8532159	0.971007	FALSE
MK	T22	ENSG00000167232	ZNF91	19	131.3425	-0.01615353	0.2107194	0.8533437	0.971043	FALSE
MK	T22	ENSG00000170498	KISS1	1	1.180571	-0.004800896	0.2309394	0.8536543	NA	FALSE
MK	T22	ENSG00000163492	CCDC141	2	1.180571	-0.004800896	0.2309394	0.8536543	NA	FALSE
MK	T22	ENSG00000150773	PIH1D2	11	5.584962	-0.004698244	0.2296909	0.8536869	NA	FALSE
MK	T22	ENSG00000108588	CCDC47	17	829.8702	0.02073754	0.1833356	0.853751	0.9710501	FALSE
MK	T22	ENSG00000213937	CLDN9	16	3.110426	0.004018558	0.23013	0.8538879	NA	FALSE
MK	T22	ENSG00000089876	DHX32	10	137.4511	0.0164756	0.2101261	0.8540095	0.9710501	FALSE
MK	T22	ENSG00000166126	AMN	14	20.35983	0.007059533	0.2279219	0.8541463	NA	FALSE
MK	T22	ENSG00000185122	HSF1	8	456.8579	-0.01975221	0.191272	0.8542145	0.9710501	FALSE
MK	T22	ENSG00000079950	STX7	6	478.3092	-0.01984313	0.1911728	0.8542491	0.9710501	FALSE
MK	T22	ENSG00000180209	MYLPF	16	39.34203	-0.01060364	0.2233724	0.8542506	0.9710501	FALSE
MK	T22	ENSG00000068394	GPKOW	X	169.9995	-0.01756554	0.2045478	0.8543244	0.9710501	FALSE
MK	T22	ENSG00000102804	TSC22D1	13	1213.102	0.02097557	0.1778373	0.8543329	0.9710501	FALSE
MK	T22	ENSG00000085872	CHERP	19	263.6332	0.01893536	0.1979319	0.8543338	0.9710501	FALSE
MK	T22	ENSG00000186184	POLR1D	13	1997.882	-0.02132322	0.171796	0.8543836	0.9710501	FALSE
MK	T22	ENSG00000186654	PRR5	22	187.0848	-0.01773427	0.204083	0.8543988	0.9710501	FALSE
MK	T22	ENSG00000184194	GPR173	X	9.429683	0.005479064	0.2291099	0.8544021	NA	FALSE
MK	T22	ENSG00000169184	MN1	22	6.102335	-0.004537353	0.22977	0.8545279	NA	FALSE
MK	T22	ENSG00000145782	ATG12	5	607.3542	-0.02040889	0.1818237	0.8545574	0.9710501	FALSE
MK	T22	ENSG00000067369	TP53BP1	15	203.5688	-0.01747597	0.2048587	0.854571	0.9710501	FALSE
MK	T22	ENSG00000124839	RAB17	2	1.678069	-0.00463794	0.2309476	0.8546343	NA	FALSE
MK	T22	ENSG00000223907	LINC01226	1	0.752696	-0.001949764	0.2309702	0.8546749	NA	FALSE
MK	T22	ENSG00000198010	DLGAP2	8	0.752696	-0.001949764	0.2309702	0.8546749	NA	FALSE
MK	T22	ENSG00000111452	ADGRD1	12	0.752696	-0.001949764	0.2309702	0.8546749	NA	FALSE
MK	T22	ENSG00000237515	SHISA9	16	0.752696	-0.001949764	0.2309702	0.8546749	NA	FALSE
MK	T22	ENSG00000142149	HUNK	21	0.752696	-0.001949764	0.2309702	0.8546749	NA	FALSE
MK	T22	ENSG00000223704	LINC01422	22	0.752696	-0.001949764	0.2309702	0.8546749	NA	FALSE
MK	T22	ENSG00000107798	LIPA	10	613.586	0.01778258	0.1970099	0.8546866	0.9710501	FALSE
MK	T22	ENSG00000132199	ENOSF1	18	690.1465	0.02016651	0.1870618	0.8546974	0.9710501	FALSE
MK	T22	ENSG00000113790	EHHADH	3	99.70185	0.0155571	0.2122844	0.8549948	0.97109	FALSE
MK	T22	ENSG00000152932	RAB3C	5	702.8359	0.01952338	0.186213	0.8550189	0.97109	FALSE
MK	T22	ENSG00000137496	IL18BP	11	14.07181	-0.007165918	0.2275728	0.8550269	NA	FALSE
MK	T22	ENSG00000233220	LINC00167	11	1.052415	-0.004478561	0.2309491	0.8550293	NA	FALSE
MK	T22	ENSG00000168439	STIP1	11	1518.102	-0.0201673	0.1865047	0.8551407	0.97109	FALSE
MK	T22	ENSG00000117640	MTFR1L	1	523.1294	-0.01982128	0.1895341	0.8552831	0.97109	FALSE
MK	T22	ENSG00000188707	ZBED6CL	7	11.88579	0.006792307	0.2281061	0.8552903	NA	FALSE
MK	T22	ENSG00000255737	AGAP2-AS1	12	79.91303	0.01376402	0.2171509	0.8552991	0.97109	FALSE
MK	T22	ENSG00000198952	SMG5	1	134.3802	0.01625761	0.2097153	0.8553099	0.97109	FALSE
MK	T22	ENSG00000139970	RTN1	14	11.87125	0.005766885	0.2288839	0.8554502	NA	FALSE
MK	T22	ENSG00000238243	OR2W3	1	2.037791	-0.005693419	0.2308762	0.8555484	NA	FALSE
MK	T22	ENSG00000129214	SHBG	17	2.037791	-0.005693419	0.2308762	0.8555484	NA	FALSE
MK	T22	ENSG00000110583	NAA40	11	190.8206	-0.01701897	0.2064939	0.8555884	0.9712969	FALSE
MK	T22	ENSG00000145216	FIP1L1	4	960.0679	-0.02075092	0.1750201	0.855722	0.9713393	FALSE
MK	T22	ENSG00000259062	ACTN1-AS1	14	5.7007	0.004486611	0.2297525	0.8557846	NA	FALSE
MK	T22	ENSG00000176024	ZNF613	19	31.12005	-0.01008057	0.2242304	0.8559257	NA	FALSE
MK	T22	ENSG00000142192	APP	21	286.4206	-0.01846477	0.1990769	0.8559864	0.9715302	FALSE
MK	T22	ENSG00000186174	BCL9L	11	11.59363	0.006917166	0.2279546	0.8559984	NA	FALSE
MK	T22	ENSG00000141644	MBD1	18	260.8045	-0.01875763	0.1975351	0.8561334	0.9715877	FALSE
MK	T22	ENSG00000169397	RNASE3	14	1.522234	-0.002261734	0.230953	0.8561755	NA	FALSE
MK	T22	ENSG00000105072	C19orf44	19	25.1301	-0.008965505	0.225802	0.8562219	NA	FALSE
MK	T22	ENSG00000101935	AMMECR1	X	333.6398	-0.0189707	0.1941267	0.8564239	0.9717126	FALSE
MK	T22	ENSG00000130177	CDC16	13	380.2895	0.01962402	0.1895156	0.8564591	0.9717126	FALSE
MK	T22	ENSG00000124275	MTRR	5	134.2708	0.01571338	0.2111675	0.8566531	0.9717126	FALSE
MK	T22	ENSG00000259431	THTPA	14	140.3505	0.01683436	0.2069268	0.8567388	0.9717126	FALSE
MK	T22	ENSG00000161800	RACGAP1	12	364.4646	-0.01941511	0.1928505	0.8567865	0.9717126	FALSE
MK	T22	ENSG00000187951	ARHGAP11B	15	201.9226	-0.0153315	0.2117953	0.8568213	0.9717126	FALSE
MK	T22	ENSG00000113360	DROSHA	5	165.5305	-0.01700231	0.2054672	0.8569538	0.9717536	FALSE
MK	T22	ENSG00000056558	TRAF1	9	6.174966	-0.004618536	0.2296361	0.857178	NA	FALSE
MK	T22	ENSG00000184716	SERINC4	15	1.452803	-0.005281625	0.2309129	0.8571828	NA	FALSE
MK	T22	ENSG00000176973	FAM89B	11	347.8021	0.008733594	0.2258051	0.8572626	0.9719945	FALSE
MK	T22	ENSG00000168246	UBTD2	5	25.37761	-0.008949847	0.2255317	0.8577605	NA	FALSE
MK	T22	ENSG00000171236	LRG1	19	20.79463	-0.007717466	0.227007	0.8577955	NA	FALSE
MK	T22	ENSG00000123600	METTL8	2	251.3491	-0.01838773	0.1990944	0.8578571	0.9724717	FALSE
MK	T22	ENSG00000245112	SMARCA5-AS1	4	23.37491	0.005207191	0.2292306	0.8579409	NA	FALSE
MK	T22	ENSG00000080503	SMARCA2	9	924.5266	0.02377633	0.1855139	0.8579709	0.9724717	FALSE
MK	T22	ENSG00000135314	KHDC1	6	38.63619	-0.01051122	0.2234045	0.8580313	0.9724717	FALSE
MK	T22	ENSG00000224152	AC009506.1	2	75.38303	-0.0131563	0.2179536	0.8580689	0.9724717	FALSE
MK	T22	ENSG00000070444	MNT	17	95.5044	0.01490387	0.2130295	0.858365	0.972698	FALSE
MK	T22	ENSG00000188211	NCR3LG1	11	11.80365	-0.006292022	0.2284067	0.8583775	NA	FALSE
MK	T22	ENSG00000189129	PLAC9	10	1.083048	-0.00395146	0.2309761	0.8584205	NA	FALSE
MK	T22	ENSG00000149781	FERMT3	11	8763.85	-0.01994304	0.1745111	0.8584823	0.9727217	FALSE
MK	T22	ENSG00000225234	TRAPPC12-AS1	2	0.9390685	-0.003834646	0.2309779	0.8586103	NA	FALSE
MK	T22	ENSG00000197406	DIO3	14	0.9390685	-0.003834646	0.2309779	0.8586103	NA	FALSE
MK	T22	ENSG00000101307	SIRPB1	20	1.251968	-0.004005494	0.2309741	0.8586138	NA	FALSE
MK	T22	ENSG00000168906	MAT2A	2	1025.377	-0.01993859	0.1843112	0.8586533	0.9727361	FALSE
MK	T22	ENSG00000028137	TNFRSF1B	1	16.16114	-0.00713506	0.2275973	0.8587124	NA	FALSE
MK	T22	ENSG00000071859	FAM50A	X	647.7086	0.01000509	0.2238129	0.8587381	0.9727361	FALSE
MK	T22	ENSG00000150630	VEGFC	4	14.66671	-0.006696294	0.2281321	0.8587797	NA	FALSE
MK	T22	ENSG00000137494	ANKRD42	11	51.8387	-0.01179728	0.220727	0.858807	0.9727361	FALSE
MK	T22	ENSG00000198722	UNC13B	9	33.91565	-0.009784983	0.2242187	0.8588412	NA	FALSE
MK	T22	ENSG00000136866	ZFP37	9	0.9340998	-0.003867269	0.2309769	0.8588635	NA	FALSE
MK	T22	ENSG00000135406	PRPH	12	0.9340998	-0.003867269	0.2309769	0.8588635	NA	FALSE
MK	T22	ENSG00000186665	C17orf58	17	196.8722	-0.01562191	0.211443	0.8588806	0.9727361	FALSE
MK	T22	ENSG00000124486	USP9X	X	502.6658	0.01982645	0.1845846	0.8591433	0.9729102	FALSE
MK	T22	ENSG00000037042	TUBG2	17	34.55015	0.01049221	0.2233754	0.8592272	0.9729102	FALSE
MK	T22	ENSG00000120049	KCNIP2	10	13.70736	-0.006379734	0.2283045	0.8593426	NA	FALSE
MK	T22	ENSG00000143379	SETDB1	1	172.3805	0.01679208	0.2050046	0.8593572	0.9729481	FALSE
MK	T22	ENSG00000275763	C18orf65	18	0.9391166	-0.003887313	0.2309759	0.8594001	NA	FALSE
MK	T22	ENSG00000108576	SLC6A4	17	13.81412	-0.006057453	0.2288396	0.8595638	NA	FALSE
MK	T22	ENSG00000128408	RIBC2	22	36.66805	-0.01033491	0.2231949	0.8597058	0.9731545	FALSE
MK	T22	ENSG00000120594	PLXDC2	10	2006.73	0.02048133	0.1675324	0.8597332	0.9731545	FALSE
MK	T22	ENSG00000122025	FLT3	13	4.254034	0.004029816	0.2299275	0.8597637	NA	FALSE
MK	T22	ENSG00000162231	NXF1	11	221.828	0.01627612	0.2072305	0.8598475	0.9731545	FALSE
MK	T22	ENSG00000096070	BRPF3	6	54.30453	-0.01150654	0.2211263	0.8599727	0.9731545	FALSE
MK	T22	ENSG00000162664	ZNF326	1	1107.208	-0.02022299	0.1738377	0.8600638	0.9731545	FALSE
MK	T22	ENSG00000213625	LEPROT	1	1975.564	-0.02102772	0.1830546	0.8601251	0.9731545	FALSE
MK	T22	ENSG00000153147	SMARCA5	4	1895.974	0.01185205	0.1770446	0.8603018	0.9731545	FALSE
MK	T22	ENSG00000170899	GSTA4	6	57.10331	0.01231393	0.2189786	0.8603437	0.9731545	FALSE
MK	T22	ENSG00000154781	CCDC174	3	351.116	-0.01886438	0.1920803	0.8604075	0.9731545	FALSE
MK	T22	ENSG00000156689	GLYATL2	11	1.368317	-0.002176096	0.2309591	0.8604527	NA	FALSE
MK	T22	ENSG00000144645	OSBPL10	3	6.144285	-0.004508974	0.2296192	0.8607704	NA	FALSE
MK	T22	ENSG00000260325	HSPB9	17	3.146076	0.003840625	0.2301304	0.860804	NA	FALSE
MK	T22	ENSG00000116473	RAP1A	1	899.7136	-0.01929853	0.1876462	0.8608444	0.9733879	FALSE
MK	T22	ENSG00000145826	LECT2	5	1.611737	-0.005277841	0.2309079	0.8609985	NA	FALSE
MK	T22	ENSG00000155592	ZKSCAN2	16	21.44598	-0.008183743	0.2262517	0.861001	NA	FALSE
MK	T22	ENSG00000198556	ZNF789	7	175.7769	0.01690505	0.2041321	0.8610514	0.9733879	FALSE
MK	T22	ENSG00000067704	IARS2	1	562.5693	0.01963899	0.1829061	0.8610528	0.9733879	FALSE
MK	T22	ENSG00000196132	MYT1	20	7.099243	-0.004229138	0.2298356	0.8611587	NA	FALSE
MK	T22	ENSG00000163013	FBXO41	2	16.30348	-0.007099632	0.2274901	0.8612368	NA	FALSE
MK	T22	ENSG00000084731	KIF3C	2	65.46983	0.01268201	0.2182714	0.8616593	0.9733879	FALSE
MK	T22	ENSG00000065000	AP3D1	19	552.9024	0.01905098	0.187397	0.8617385	0.9733879	FALSE
MK	T22	ENSG00000138303	ASCC1	10	217.7465	0.01751238	0.1997642	0.8617713	0.9733879	FALSE
MK	T22	ENSG00000119812	FAM98A	2	722.372	-0.01912652	0.1881397	0.8617731	0.9733879	FALSE
MK	T22	ENSG00000145781	COMMD10	5	507.7702	-0.01894775	0.185976	0.8617825	0.9733879	FALSE
MK	T22	ENSG00000005961	ITGA2B	17	7077.236	0.0194452	0.1627472	0.8618503	0.9733879	FALSE
MK	T22	ENSG00000149328	GLB1L2	11	8.62389	0.005506709	0.2288508	0.8620609	NA	FALSE
MK	T22	ENSG00000127463	EMC1	1	173.4201	0.0168092	0.2037699	0.8622013	0.9733879	FALSE
MK	T22	ENSG00000073350	LLGL2	17	61.25478	-0.01231437	0.2190064	0.8622511	0.9733879	FALSE
MK	T22	ENSG00000115607	IL18RAP	2	1.021733	-0.004566978	0.2309453	0.8623017	NA	FALSE
MK	T22	ENSG00000215183	MSMP	9	1.021733	-0.004566978	0.2309453	0.8623017	NA	FALSE
MK	T22	ENSG00000140678	ITGAX	16	7.531659	0.005453839	0.2289961	0.8623264	NA	FALSE
MK	T22	ENSG00000101247	NDUFAF5	20	139.3699	-0.01574037	0.2086459	0.8623951	0.9733879	FALSE
MK	T22	ENSG00000146386	ABRACL	6	4535.715	-0.02124119	0.1726086	0.8625648	0.9733879	FALSE
MK	T22	ENSG00000234753	FOXP4-AS1	6	32.6759	0.009780846	0.2238683	0.8626263	NA	FALSE
MK	T22	ENSG00000136634	IL10	1	0.9341479	-0.003776031	0.2309788	0.8626488	NA	FALSE
MK	T22	ENSG00000178404	CEP295NL	17	0.9341479	-0.003776031	0.2309788	0.8626488	NA	FALSE
MK	T22	ENSG00000196911	KPNA5	6	113.149	-0.01434022	0.2132316	0.8627203	0.9733879	FALSE
MK	T22	ENSG00000148153	INIP	9	426.537	-0.01868734	0.1891057	0.8627207	0.9733879	FALSE
MK	T22	ENSG00000275302	CCL4	17	169.3107	0.01383328	0.2123083	0.8628995	0.9733879	FALSE
MK	T22	ENSG00000222022	AC112721.1	2	3.105313	0.003737996	0.2301476	0.8629029	NA	FALSE
MK	T22	ENSG00000185619	PCGF3	4	158.1538	-0.01596419	0.206888	0.8629218	0.9733879	FALSE
MK	T22	ENSG00000172171	TEFM	17	221.4299	-0.01716939	0.2011166	0.8629368	0.9733879	FALSE
MK	T22	ENSG00000115353	TACR1	2	1.557932	-0.00226187	0.2309549	0.8629409	NA	FALSE
MK	T22	ENSG00000120647	CCDC77	12	124.4567	-0.01439948	0.2129325	0.8629697	0.9733879	FALSE
MK	T22	ENSG00000118046	STK11	19	278.6597	-0.01506975	0.2151979	0.8629792	0.9733879	FALSE
MK	T22	ENSG00000154265	ABCA5	17	86.81907	-0.01380703	0.2148899	0.8629798	0.9733879	FALSE
MK	T22	ENSG00000168003	SLC3A2	11	1057.323	0.02288177	0.1745129	0.8629848	0.9733879	FALSE
MK	T22	ENSG00000061273	HDAC7	12	223.2529	-0.01652494	0.2047359	0.8630411	0.9733879	FALSE
MK	T22	ENSG00000125846	ZNF133	20	39.55615	-0.01032363	0.2229375	0.8630701	0.9733879	FALSE
MK	T22	ENSG00000214814	FER1L6	8	4.23584	-0.00386014	0.2308452	0.8630778	NA	FALSE
MK	T22	ENSG00000136098	NEK3	13	58.93121	-0.01201395	0.2194851	0.8631364	0.9733879	FALSE
MK	T22	ENSG00000235919	ASH1L-AS1	1	82.33777	-0.01350174	0.2157288	0.8632116	0.9733879	FALSE
MK	T22	ENSG00000018189	RUFY3	4	97.2787	0.01409806	0.2139196	0.8632872	0.9733879	FALSE
MK	T22	ENSG00000187792	ZNF70	22	40.67906	0.01027761	0.2228569	0.863315	0.9733879	FALSE
MK	T22	ENSG00000116649	SRM	1	1857.261	-0.007616999	0.2259415	0.8634432	0.9734237	FALSE
MK	T22	ENSG00000221886	ZBED8	5	39.94217	-0.01105736	0.222353	0.8636101	0.973503	FALSE
MK	T22	ENSG00000157103	SLC6A1	3	1.098051	-0.003755847	0.2309815	0.8637101	NA	FALSE
MK	T22	ENSG00000086288	NME8	7	22.11588	0.008775361	0.2252033	0.8638288	NA	FALSE
MK	T22	ENSG00000176723	ZNF843	16	6.554683	-0.003664498	0.2300979	0.8639609	NA	FALSE
MK	T22	ENSG00000006704	GTF2IRD1	7	6.544577	-0.004490619	0.2295975	0.8639948	NA	FALSE
MK	T22	ENSG00000183765	CHEK2	22	331.9485	0.01806034	0.1936446	0.8640057	0.9738402	FALSE
MK	T22	ENSG00000166819	PLIN1	15	1.45782	-0.00509974	0.2309165	0.8641047	NA	FALSE
MK	T22	ENSG00000176155	CCDC57	17	420.2974	-0.01815796	0.1933497	0.8641472	0.9738542	FALSE
MK	T22	ENSG00000120253	NUP43	6	312.227	-0.01817069	0.1942958	0.8642111	0.9738542	FALSE
MK	T22	ENSG00000257702	LBX2-AS1	2	10.06052	0.005730622	0.2286226	0.8644027	NA	FALSE
MK	T22	ENSG00000040275	SPDL1	5	506.3135	0.01885379	0.1915463	0.8645866	0.9741285	FALSE
MK	T22	ENSG00000188153	COL4A5	X	86.46852	0.01339478	0.2155048	0.8647374	0.9741285	FALSE
MK	T22	ENSG00000176894	PXMP2	12	611.8125	0.0107228	0.2229381	0.8648509	0.9741285	FALSE
MK	T22	ENSG00000139998	RAB15	14	34.64159	-0.008204043	0.22589	0.8648923	0.9741285	FALSE
MK	T22	ENSG00000170113	NIPA1	15	71.09529	-0.01242078	0.2180894	0.8650227	0.9741285	FALSE
MK	T22	ENSG00000151575	TEX9	15	61.11523	-0.01188607	0.2194005	0.8650338	0.9741285	FALSE
MK	T22	ENSG00000151445	VIPAS39	14	154.0482	0.01591347	0.2065091	0.8652766	0.9742074	FALSE
MK	T22	ENSG00000126934	MAP2K2	19	1235.045	0.006680048	0.2277384	0.8653329	0.9742074	FALSE
MK	T22	ENSG00000182718	ANXA2	15	102.5028	0.01344369	0.2152951	0.8653935	0.9742074	FALSE
MK	T22	ENSG00000275714	HIST1H3A	6	31.12393	-0.008766383	0.225001	0.8654057	NA	FALSE
MK	T22	ENSG00000155760	FZD7	2	19.14698	-0.007239414	0.2269955	0.8659868	NA	FALSE
MK	T22	ENSG00000100281	HMGXB4	22	651.1156	0.01862851	0.182407	0.8660316	0.9748169	FALSE
MK	T22	ENSG00000106263	EIF3B	7	1030.689	-0.01600892	0.2021548	0.8661361	0.9748258	FALSE
MK	T22	ENSG00000131914	LIN28A	1	0.5987787	-0.001789299	0.230981	0.8662083	NA	FALSE
MK	T22	ENSG00000187862	TTC24	1	0.5987787	-0.001789299	0.230981	0.8662083	NA	FALSE
MK	T22	ENSG00000239388	ASB14	3	0.5987787	-0.001789299	0.230981	0.8662083	NA	FALSE
MK	T22	ENSG00000236882	LINC01554	5	0.5987787	-0.001789299	0.230981	0.8662083	NA	FALSE
MK	T22	ENSG00000224057	EGFR-AS1	7	0.5987787	-0.001789299	0.230981	0.8662083	NA	FALSE
MK	T22	ENSG00000169427	KCNK9	8	0.5987787	-0.001789299	0.230981	0.8662083	NA	FALSE
MK	T22	ENSG00000234776	C11orf94	11	0.5987787	-0.001789299	0.230981	0.8662083	NA	FALSE
MK	T22	ENSG00000165495	PKNOX2	11	0.5987787	-0.001789299	0.230981	0.8662083	NA	FALSE
MK	T22	ENSG00000181291	TMEM132E	17	0.5987787	-0.001789299	0.230981	0.8662083	NA	FALSE
MK	T22	ENSG00000121068	TBX2	17	0.5987787	-0.001789299	0.230981	0.8662083	NA	FALSE
MK	T22	ENSG00000153822	KCNJ16	17	0.5987787	-0.001789299	0.230981	0.8662083	NA	FALSE
MK	T22	ENSG00000205790	DPP9-AS1	19	0.5987787	-0.001789299	0.230981	0.8662083	NA	FALSE
MK	T22	ENSG00000223662	SAMSN1-AS1	21	0.5987787	-0.001789299	0.230981	0.8662083	NA	FALSE
MK	T22	ENSG00000237836	PHKA2-AS1	X	0.5987787	-0.001789299	0.230981	0.8662083	NA	FALSE
MK	T22	ENSG00000156140	ADAMTS3	4	10.29048	-0.004576447	0.2293877	0.8662908	NA	FALSE
MK	T22	ENSG00000103932	RPAP1	15	69.79487	-0.01246048	0.2178681	0.8662923	0.9748929	FALSE
MK	T22	ENSG00000130638	ATXN10	22	1318.976	-0.01898915	0.1717242	0.8664092	0.9749048	FALSE
MK	T22	ENSG00000135625	EGR4	2	3.090503	0.003448903	0.2302545	0.8664239	NA	FALSE
MK	T22	ENSG00000113580	NR3C1	5	338.4363	0.01813615	0.1946556	0.8665681	0.9749048	FALSE
MK	T22	ENSG00000143322	ABL2	1	111.9367	-0.01426662	0.2121241	0.8666821	0.9749048	FALSE
MK	T22	ENSG00000213468	FIRRE	X	44.00272	0.009102871	0.2242628	0.8666894	0.9749048	FALSE
MK	T22	ENSG00000044446	PHKA2	X	259.654	0.01705335	0.1993319	0.8668116	0.9749336	FALSE
MK	T22	ENSG00000231646	FSIP2-AS1	2	4.320884	-0.006141439	0.2308463	0.8668143	NA	FALSE
MK	T22	ENSG00000255571	MIR9-3HG	15	1.339505	-0.00427242	0.2309585	0.8668339	NA	FALSE
MK	T22	ENSG00000137077	CCL21	9	1.031719	-0.0043972	0.230951	0.8669012	NA	FALSE
MK	T22	ENSG00000081985	IL12RB2	1	13.24585	-0.00605713	0.228271	0.866915	NA	FALSE
MK	T22	ENSG00000105371	ICAM4	19	557.7442	-0.0131392	0.1832119	0.8669397	0.9749436	FALSE
MK	T22	ENSG00000135549	PKIB	6	9.132195	0.005294041	0.228905	0.8670334	NA	FALSE
MK	T22	ENSG00000100162	CENPM	22	1095.375	-0.01911862	0.1755547	0.8672305	0.9749436	FALSE
MK	T22	ENSG00000165071	TMEM71	8	14.55491	-0.006683374	0.2275555	0.8673105	NA	FALSE
MK	T22	ENSG00000144161	ZC3H8	2	405.6597	-0.0175577	0.1948949	0.8673458	0.9749436	FALSE
MK	T22	ENSG00000108671	PSMD11	17	1420.674	0.02000169	0.1871764	0.8673646	0.9749436	FALSE
MK	T22	ENSG00000123415	SMUG1	12	223.6483	-0.0169555	0.1992318	0.8674003	0.9749436	FALSE
MK	T22	ENSG00000181588	MEX3D	19	11.33226	0.006147763	0.2281634	0.8674444	NA	FALSE
MK	T22	ENSG00000108604	SMARCD2	17	331.9145	0.01698762	0.198951	0.867559	0.9749436	FALSE
MK	T22	ENSG00000244617	ASPRV1	2	1.303903	-0.00489071	0.2309255	0.8676145	NA	FALSE
MK	T22	ENSG00000134569	LRP4	11	1.303903	-0.00489071	0.2309255	0.8676145	NA	FALSE
MK	T22	ENSG00000140320	BAHD1	15	73.01684	0.0123757	0.2174546	0.8676174	0.9749436	FALSE
MK	T22	ENSG00000204934	ATP6V0E2-AS1	7	6.221885	-0.004317706	0.229603	0.867637	NA	FALSE
MK	T22	ENSG00000169418	NPR1	1	5.502903	-0.004188115	0.2296987	0.867705	NA	FALSE
MK	T22	ENSG00000125755	SYMPK	19	366.17	0.01735168	0.1998926	0.8677202	0.9749436	FALSE
MK	T22	ENSG00000233554	B4GALT1-AS1	9	11.35799	-0.005772768	0.2284794	0.8677506	NA	FALSE
MK	T22	ENSG00000119787	ATL2	2	159.6043	0.01566244	0.2052361	0.8677981	0.9749436	FALSE
MK	T22	ENSG00000173517	PEAK1	15	106.8451	-0.0136936	0.213827	0.8678465	0.9749436	FALSE
MK	T22	ENSG00000165119	HNRNPK	9	5574.166	0.01927872	0.1617783	0.8678834	0.9749436	FALSE
MK	T22	ENSG00000177932	ZNF354C	5	32.48156	0.00943731	0.223797	0.8679832	NA	FALSE
MK	T22	ENSG00000160808	MYL3	3	1.245081	-0.002486247	0.2309377	0.8680843	NA	FALSE
MK	T22	ENSG00000173041	ZNF680	7	209.7478	-0.01671356	0.2006201	0.8681937	0.9750805	FALSE
MK	T22	ENSG00000147119	CHST7	X	23.43595	0.008285494	0.2255154	0.8682309	NA	FALSE
MK	T22	ENSG00000127334	DYRK2	12	100.2611	-0.01388205	0.2137699	0.868288	0.9750805	FALSE
MK	T22	ENSG00000227695	DNMBP-AS1	10	1.404015	-0.002200726	0.2309609	0.8684006	NA	FALSE
MK	T22	ENSG00000147224	PRPS1	X	616.0302	0.01973638	0.1878543	0.8685161	0.9750805	FALSE
MK	T22	ENSG00000110245	APOC3	11	264.7294	-0.006331351	0.2278712	0.8686085	0.9750805	FALSE
MK	T22	ENSG00000107679	PLEKHA1	10	37.29654	0.0102255	0.2222463	0.8686719	0.9750805	FALSE
MK	T22	ENSG00000124523	SIRT5	6	152.1925	0.01530606	0.2071919	0.8687565	0.9750805	FALSE
MK	T22	ENSG00000177706	FAM20C	7	0.9034182	-0.003721349	0.2309779	0.86883	NA	FALSE
MK	T22	ENSG00000184916	JAG2	14	0.9034182	-0.003721349	0.2309779	0.86883	NA	FALSE
MK	T22	ENSG00000005884	ITGA3	17	0.9034182	-0.003721349	0.2309779	0.86883	NA	FALSE
MK	T22	ENSG00000101951	PAGE4	X	0.9904944	-0.002963982	0.2310059	0.8690554	NA	FALSE
MK	T22	ENSG00000065802	ASB1	2	88.74053	0.01336081	0.2144704	0.8691121	0.9750805	FALSE
MK	T22	ENSG00000276293	PIP4K2B	17	188.0188	-0.01556511	0.2049626	0.8692494	0.9750805	FALSE
MK	T22	ENSG00000163346	PBXIP1	1	93.95845	0.01334249	0.2143383	0.8692511	0.9750805	FALSE
MK	T22	ENSG00000163702	IL17RC	3	66.3466	-0.01189828	0.2184419	0.8692944	0.9750805	FALSE
MK	T22	ENSG00000155959	VBP1	X	1460.866	-0.01882176	0.1788661	0.869338	0.9750805	FALSE
MK	T22	ENSG00000104312	RIPK2	8	355.2345	0.01714028	0.1953947	0.8694637	0.9750805	FALSE
MK	T22	ENSG00000189043	NDUFA4	7	10021.98	0.01910171	0.1695758	0.8695618	0.9750805	FALSE
MK	T22	ENSG00000177030	DEAF1	11	375.6965	-0.01381424	0.2117704	0.8695933	0.9750805	FALSE
MK	T22	ENSG00000184402	SS18L1	20	78.44613	-0.01197664	0.2180851	0.8696318	0.9750805	FALSE
MK	T22	ENSG00000176681	LRRC37A	17	3.863679	0.003733642	0.2299721	0.8696699	NA	FALSE
MK	T22	ENSG00000132953	XPO4	13	172.5569	0.015241	0.2068438	0.8697231	0.9750805	FALSE
MK	T22	ENSG00000108039	XPNPEP1	10	524.758	-0.01753157	0.1866768	0.8697288	0.9750805	FALSE
MK	T22	ENSG00000178222	RNF212	4	3.664222	0.00348586	0.2300993	0.869731	NA	FALSE
MK	T22	ENSG00000178896	EXOSC4	8	839.1144	0.01827814	0.1891005	0.8697448	0.9750805	FALSE
MK	T22	ENSG00000138061	CYP1B1	2	0.9034663	-0.003764627	0.2309757	0.8697677	NA	FALSE
MK	T22	ENSG00000172901	LVRN	5	0.9034663	-0.003764627	0.2309757	0.8697677	NA	FALSE
MK	T22	ENSG00000186439	TRDN	6	0.9034663	-0.003764627	0.2309757	0.8697677	NA	FALSE
MK	T22	ENSG00000197191	CYSRT1	9	0.9034663	-0.003764627	0.2309757	0.8697677	NA	FALSE
MK	T22	ENSG00000196570	PFN3	5	0.908435	-0.003711708	0.2309778	0.8700232	NA	FALSE
MK	T22	ENSG00000102595	UGGT2	13	158.9935	0.0144753	0.2109149	0.8700343	0.9751984	FALSE
MK	T22	ENSG00000163683	SMIM14	4	37.59791	-0.009842216	0.2226856	0.8700432	0.9751984	FALSE
MK	T22	ENSG00000137434	C6orf52	6	14.62238	-0.006470954	0.2276356	0.8701687	NA	FALSE
MK	T22	ENSG00000104691	UBXN8	8	183.8557	0.01560595	0.207517	0.8702076	0.9752743	FALSE
MK	T22	ENSG00000116833	NR5A2	1	6.354913	-0.004108469	0.2297181	0.8702083	NA	FALSE
MK	T22	ENSG00000225361	PPP1R26-AS1	9	6.201141	-0.004453292	0.2295862	0.8702832	NA	FALSE
MK	T22	ENSG00000203879	GDI1	X	413.3046	-0.01757699	0.1915074	0.8703471	0.9753223	FALSE
MK	T22	ENSG00000229005	HNF4A-AS1	20	1.060482	-0.001971558	0.2309731	0.8706948	NA	FALSE
MK	T22	ENSG00000113387	SUB1	5	6451.961	-0.01747712	0.1753375	0.8707405	0.9754533	FALSE
MK	T22	ENSG00000091409	ITGA6	2	1413.969	0.01890355	0.1750302	0.8707787	0.9754533	FALSE
MK	T22	ENSG00000125398	SOX9	17	1.021176	-0.002688638	0.2310137	0.8708472	NA	FALSE
MK	T22	ENSG00000109832	DDX25	11	1.452755	-0.00440898	0.2309507	0.8710418	NA	FALSE
MK	T22	ENSG00000116918	TSNAX	1	733.9068	0.01779181	0.1879401	0.8710557	0.9754533	FALSE
MK	T22	ENSG00000141873	SLC39A3	19	2594.277	0.01817668	0.1724151	0.8710974	0.9754533	FALSE
MK	T22	ENSG00000177383	MAGEF1	3	231.6263	-0.01466173	0.2091155	0.8711383	0.9754533	FALSE
MK	T22	ENSG00000174132	FAM174A	5	174.0285	-0.01515965	0.2065949	0.8712366	0.9754533	FALSE
MK	T22	ENSG00000182606	TRAK1	3	131.546	0.01371707	0.2123269	0.8712908	0.9754533	FALSE
MK	T22	ENSG00000100362	PVALB	22	42.0904	0.007984725	0.2257005	0.8713163	0.9754533	FALSE
MK	T22	ENSG00000230606	AC159540.1	2	50.15445	-0.009895188	0.2217999	0.8713413	0.9754533	FALSE
MK	T22	ENSG00000160224	AIRE	21	0.9960203	-0.004476624	0.2309447	0.8713608	NA	FALSE
MK	T22	ENSG00000136010	ALDH1L2	12	11.3946	-0.005398975	0.228692	0.8714209	NA	FALSE
MK	T22	ENSG00000253819	LINC01151	8	27.58364	-0.00768151	0.2306946	0.8714287	NA	FALSE
MK	T22	ENSG00000103995	CEP152	15	298.0359	-0.01601232	0.2007168	0.8714308	0.9754533	FALSE
MK	T22	ENSG00000137834	SMAD6	15	13.43005	0.006312502	0.2277508	0.8715371	NA	FALSE
MK	T22	ENSG00000164690	SHH	7	1.149986	-0.004642078	0.2309349	0.8716339	NA	FALSE
MK	T22	ENSG00000189269	DRICH1	22	1.149986	-0.004642078	0.2309349	0.8716339	NA	FALSE
MK	T22	ENSG00000111725	PRKAB1	12	267.8052	-0.0152617	0.2055933	0.8716817	0.975626	FALSE
MK	T22	ENSG00000115194	SLC30A3	2	1.0624	-0.003753869	0.2309781	0.8717501	NA	FALSE
MK	T22	ENSG00000172215	CXCR6	3	0.9910517	-0.004493939	0.2309435	0.8718866	NA	FALSE
MK	T22	ENSG00000183160	TMEM119	12	0.9910517	-0.004493939	0.2309435	0.8718866	NA	FALSE
MK	T22	ENSG00000125037	EMC3	3	1100.218	0.01976822	0.1859138	0.8719934	0.9758666	FALSE
MK	T22	ENSG00000196632	WNK3	X	12.26581	-0.005616436	0.2284443	0.872005	NA	FALSE
MK	T22	ENSG00000109089	CDR2L	17	4.197178	0.003767059	0.2298769	0.8720931	NA	FALSE
MK	T22	ENSG00000090104	RGS1	1	15.51452	-0.005608481	0.228507	0.8720959	NA	FALSE
MK	T22	ENSG00000135945	REV1	2	378.1282	0.01688583	0.1937395	0.872178	0.9759649	FALSE
MK	T22	ENSG00000076067	RBMS2	12	18.66437	-0.00649691	0.2273745	0.8721903	NA	FALSE
MK	T22	ENSG00000133619	KRBA1	7	20.226	-0.007475215	0.2262687	0.8722323	NA	FALSE
MK	T22	ENSG00000172380	GNG12	1	19.76669	0.006080621	0.2279617	0.8722772	NA	FALSE
MK	T22	ENSG00000164221	CCDC112	5	235.0461	-0.01634514	0.1987809	0.8724824	0.9761973	FALSE
MK	T22	ENSG00000108509	CAMTA2	17	94.20096	0.0132488	0.2134845	0.872638	0.976198	FALSE
MK	T22	ENSG00000115841	RMDN2	2	125.398	-0.01398066	0.2103261	0.8726765	0.976198	FALSE
MK	T22	ENSG00000166743	ACSM1	16	1.091164	-0.002445226	0.2309466	0.8727246	NA	FALSE
MK	T22	ENSG00000257594	GALNT4	12	12.37652	-0.007363124	0.2307246	0.8728131	NA	FALSE
MK	T22	ENSG00000067066	SP100	2	521.038	-0.01720077	0.1870783	0.8729343	0.9763018	FALSE
MK	T22	ENSG00000160746	ANO10	3	191.5562	0.01547855	0.2036884	0.8730367	0.9763018	FALSE
MK	T22	ENSG00000013503	POLR3B	12	87.36291	0.01265497	0.2157384	0.8730596	0.9763018	FALSE
MK	T22	ENSG00000215704	CELA2B	1	0.2909443	-0.001696879	0.2309878	0.8732272	NA	FALSE
MK	T22	ENSG00000176083	ZNF683	1	0.2909443	-0.001696879	0.2309878	0.8732272	NA	FALSE
MK	T22	ENSG00000084636	COL16A1	1	0.2909443	-0.001696879	0.2309878	0.8732272	NA	FALSE
MK	T22	ENSG00000186377	CYP4X1	1	0.2909443	-0.001696879	0.2309878	0.8732272	NA	FALSE
MK	T22	ENSG00000132677	RHBG	1	0.2909443	-0.001696879	0.2309878	0.8732272	NA	FALSE
MK	T22	ENSG00000177994	C2orf73	2	0.2909443	-0.001696879	0.2309878	0.8732272	NA	FALSE
MK	T22	ENSG00000074047	GLI2	2	0.2909443	-0.001696879	0.2309878	0.8732272	NA	FALSE
MK	T22	ENSG00000232490	OSBPL10-AS1	3	0.2909443	-0.001696879	0.2309878	0.8732272	NA	FALSE
MK	T22	ENSG00000169435	RASSF6	4	0.2909443	-0.001696879	0.2309878	0.8732272	NA	FALSE
MK	T22	ENSG00000251493	FOXD1	5	0.2909443	-0.001696879	0.2309878	0.8732272	NA	FALSE
MK	T22	ENSG00000147642	SYBU	8	0.2909443	-0.001696879	0.2309878	0.8732272	NA	FALSE
MK	T22	ENSG00000271086	NAMA	9	0.2909443	-0.001696879	0.2309878	0.8732272	NA	FALSE
MK	T22	ENSG00000041982	TNC	9	0.2909443	-0.001696879	0.2309878	0.8732272	NA	FALSE
MK	T22	ENSG00000185863	TMEM210	9	0.2909443	-0.001696879	0.2309878	0.8732272	NA	FALSE
MK	T22	ENSG00000174576	NPAS4	11	0.2909443	-0.001696879	0.2309878	0.8732272	NA	FALSE
MK	T22	ENSG00000254911	SCARNA9	11	0.2909443	-0.001696879	0.2309878	0.8732272	NA	FALSE
MK	T22	ENSG00000089692	LAG3	12	0.2909443	-0.001696879	0.2309878	0.8732272	NA	FALSE
MK	T22	ENSG00000166535	A2ML1	12	0.2909443	-0.001696879	0.2309878	0.8732272	NA	FALSE
MK	T22	ENSG00000182218	HHIPL1	14	0.2909443	-0.001696879	0.2309878	0.8732272	NA	FALSE
MK	T22	ENSG00000127585	FBXL16	16	0.2909443	-0.001696879	0.2309878	0.8732272	NA	FALSE
MK	T22	ENSG00000255524	NPIPB8	16	0.2909443	-0.001696879	0.2309878	0.8732272	NA	FALSE
MK	T22	ENSG00000102962	CCL22	16	0.2909443	-0.001696879	0.2309878	0.8732272	NA	FALSE
MK	T22	ENSG00000261404	AC009120.4	16	0.2909443	-0.001696879	0.2309878	0.8732272	NA	FALSE
MK	T22	ENSG00000179673	RPRML	17	0.2909443	-0.001696879	0.2309878	0.8732272	NA	FALSE
MK	T22	ENSG00000171246	NPTX1	17	0.2909443	-0.001696879	0.2309878	0.8732272	NA	FALSE
MK	T22	ENSG00000179709	NLRP8	19	0.2909443	-0.001696879	0.2309878	0.8732272	NA	FALSE
MK	T22	ENSG00000235890	TSPEAR-AS1	21	0.2909443	-0.001696879	0.2309878	0.8732272	NA	FALSE
MK	T22	ENSG00000249310	APOBEC3B-AS1	22	0.2909443	-0.001696879	0.2309878	0.8732272	NA	FALSE
MK	T22	ENSG00000165192	ASB11	X	0.2909443	-0.001696879	0.2309878	0.8732272	NA	FALSE
MK	T22	ENSG00000198889	DCAF12L1	X	0.2909443	-0.001696879	0.2309878	0.8732272	NA	FALSE
MK	T22	ENSG00000163873	GRIK3	1	0.4448615	-0.001685688	0.2309876	0.8732299	NA	FALSE
MK	T22	ENSG00000143194	MAEL	1	0.4448615	-0.001685688	0.2309876	0.8732299	NA	FALSE
MK	T22	ENSG00000162877	PM20D1	1	0.4448615	-0.001685688	0.2309876	0.8732299	NA	FALSE
MK	T22	ENSG00000144278	GALNT13	2	0.4448615	-0.001685688	0.2309876	0.8732299	NA	FALSE
MK	T22	ENSG00000228016	RAPGEF4-AS1	2	0.4448615	-0.001685688	0.2309876	0.8732299	NA	FALSE
MK	T22	ENSG00000152049	KCNE4	2	0.4448615	-0.001685688	0.2309876	0.8732299	NA	FALSE
MK	T22	ENSG00000182223	ZAR1	4	0.4448615	-0.001685688	0.2309876	0.8732299	NA	FALSE
MK	T22	ENSG00000138755	CXCL9	4	0.4448615	-0.001685688	0.2309876	0.8732299	NA	FALSE
MK	T22	ENSG00000204540	PSORS1C1	6	0.4448615	-0.001685688	0.2309876	0.8732299	NA	FALSE
MK	T22	ENSG00000105989	WNT2	7	0.4448615	-0.001685688	0.2309876	0.8732299	NA	FALSE
MK	T22	ENSG00000197558	SSPO	7	0.4448615	-0.001685688	0.2309876	0.8732299	NA	FALSE
MK	T22	ENSG00000095627	TDRD1	10	0.4448615	-0.001685688	0.2309876	0.8732299	NA	FALSE
MK	T22	ENSG00000175229	GAL3ST3	11	0.4448615	-0.001685688	0.2309876	0.8732299	NA	FALSE
MK	T22	ENSG00000182791	CCDC87	11	0.4448615	-0.001685688	0.2309876	0.8732299	NA	FALSE
MK	T22	ENSG00000249931	GOLGA8K	15	0.4448615	-0.001685688	0.2309876	0.8732299	NA	FALSE
MK	T22	ENSG00000015413	DPEP1	16	0.4448615	-0.001685688	0.2309876	0.8732299	NA	FALSE
MK	T22	ENSG00000108797	CNTNAP1	17	0.4448615	-0.001685688	0.2309876	0.8732299	NA	FALSE
MK	T22	ENSG00000101230	ISM1	20	0.4448615	-0.001685688	0.2309876	0.8732299	NA	FALSE
MK	T22	ENSG00000181856	SLC2A4	17	5.44733	-0.003954772	0.2297267	0.8732756	NA	FALSE
MK	T22	ENSG00000137720	C11orf1	11	430.9903	-0.01722929	0.1908341	0.8733243	0.9764066	FALSE
MK	T22	ENSG00000255153	TOLLIP-AS1	11	28.0404	0.008589368	0.2245155	0.8733688	NA	FALSE
MK	T22	ENSG00000197857	ZNF44	19	76.7781	0.01255917	0.2154846	0.873427	0.9764066	FALSE
MK	T22	ENSG00000007047	MARK4	19	113.9013	-0.0126915	0.2134018	0.8734436	0.9764066	FALSE
MK	T22	ENSG00000106105	GARS	7	1135.845	-0.01828316	0.1747643	0.873678	0.9765604	FALSE
MK	T22	ENSG00000127720	METTL25	12	101.8673	-0.01274786	0.2146922	0.8738595	0.9765927	FALSE
MK	T22	ENSG00000099910	KLHL22	22	80.0413	0.01211652	0.2164559	0.8739675	0.9765927	FALSE
MK	T22	ENSG00000159720	ATP6V0D1	16	691.1788	0.01750479	0.1866404	0.874005	0.9765927	FALSE
MK	T22	ENSG00000125676	THOC2	X	2172.432	-0.01761227	0.1690884	0.874094	0.9765927	FALSE
MK	T22	ENSG00000180044	C3orf80	3	12.34812	0.005432692	0.2285426	0.8741221	NA	FALSE
MK	T22	ENSG00000238099	LINC01625	6	1.250098	-0.002100804	0.230967	0.874275	NA	FALSE
MK	T22	ENSG00000164941	INTS8	8	220.4924	0.015977	0.1998529	0.8743109	0.9767269	FALSE
MK	T22	ENSG00000136379	ABHD17C	15	7.119771	-0.004125415	0.2295516	0.8743737	NA	FALSE
MK	T22	ENSG00000099889	ARVCF	22	8.443615	-0.004447524	0.2293681	0.8745675	NA	FALSE
MK	T22	ENSG00000082512	TRAF5	1	24.4044	0.007961389	0.2254665	0.8745777	NA	FALSE
MK	T22	ENSG00000105501	SIGLEC5	19	0.9598128	-0.003010019	0.2310049	0.8748317	NA	FALSE
MK	T22	ENSG00000099804	CDC34	19	467.6152	0.01331648	0.2103104	0.874935	0.9772254	FALSE
MK	T22	ENSG00000176641	RNF152	18	0.8984976	-0.003562675	0.2309816	0.8749467	NA	FALSE
MK	T22	ENSG00000104957	CCDC130	19	219.6749	-0.01555994	0.2018387	0.8749974	0.9772254	FALSE
MK	T22	ENSG00000173548	SNX33	15	12.71604	0.006140267	0.2277655	0.8750064	NA	FALSE
MK	T22	ENSG00000099974	DDTL	22	14.15417	0.004866792	0.2289328	0.8750586	NA	FALSE
MK	T22	ENSG00000164919	COX6C	8	6955.709	0.02147526	0.1677933	0.8752191	0.9772254	FALSE
MK	T22	ENSG00000182108	DEXI	16	206.5913	0.01293166	0.2136182	0.8752287	0.9772254	FALSE
MK	T22	ENSG00000065413	ANKRD44	2	36.02134	0.008742281	0.2238563	0.8752414	0.9772254	FALSE
MK	T22	ENSG00000106952	TNFSF8	9	0.9648295	-0.002949965	0.2310042	0.8753331	NA	FALSE
MK	T22	ENSG00000119446	RBM18	9	293.8492	-0.01651265	0.1949493	0.875671	0.9775825	FALSE
MK	T22	ENSG00000177398	UMODL1	21	1.298838	-0.004170547	0.2309584	0.8756727	NA	FALSE
MK	T22	ENSG00000065135	GNAI3	1	1067.564	-0.01697346	0.1785052	0.875755	0.9775825	FALSE
MK	T22	ENSG00000138792	ENPEP	4	1.42217	-0.005000222	0.2309154	0.8760483	NA	FALSE
MK	T22	ENSG00000154678	PDE1C	7	1.42217	-0.005000222	0.2309154	0.8760483	NA	FALSE
MK	T22	ENSG00000075407	ZNF37A	10	363.7954	0.01700312	0.1894622	0.8762459	0.9778241	FALSE
MK	T22	ENSG00000160336	ZNF761	19	67.18308	-0.01110302	0.2185468	0.8763095	0.9778241	FALSE
MK	T22	ENSG00000115540	MOB4	2	921.9203	0.01612155	0.1817041	0.8763511	0.9778241	FALSE
MK	T22	ENSG00000083750	RRAGB	X	86.49233	0.01254247	0.21451	0.8763591	0.9778241	FALSE
MK	T22	ENSG00000221955	SLC12A8	3	0.9960684	-0.004384179	0.2309464	0.8763691	NA	FALSE
MK	T22	ENSG00000152785	BMP3	4	0.9960684	-0.004384179	0.2309464	0.8763691	NA	FALSE
MK	T22	ENSG00000019549	SNAI2	8	0.9960684	-0.004384179	0.2309464	0.8763691	NA	FALSE
MK	T22	ENSG00000004848	ARX	X	1.606769	-0.004455837	0.2309445	0.8763783	NA	FALSE
MK	T22	ENSG00000116299	KIAA1324	1	4.530726	0.003678598	0.2298548	0.8765078	NA	FALSE
MK	T22	ENSG00000162188	GNG3	11	1.180667	-0.003946715	0.2309681	0.8765235	NA	FALSE
MK	T22	ENSG00000171444	MCC	5	6.097876	-0.003788705	0.2297937	0.8765588	NA	FALSE
MK	T22	ENSG00000197892	KIF13B	8	112.6575	0.01315237	0.2118297	0.8766128	0.9778956	FALSE
MK	T22	ENSG00000130402	ACTN4	19	1184.682	-0.01783384	0.1736783	0.8766171	0.9778956	FALSE
MK	T22	ENSG00000167920	TMEM99	17	54.2704	0.009681919	0.2222237	0.8769655	0.9781762	FALSE
MK	T22	ENSG00000105855	ITGB8	7	6.170507	-0.004066768	0.2295847	0.8770416	NA	FALSE
MK	T22	ENSG00000136937	NCBP1	9	324.4036	0.0164728	0.1922701	0.8771563	0.9782591	FALSE
MK	T22	ENSG00000102109	PCSK1N	X	13.74806	0.005518684	0.2282258	0.8771738	NA	FALSE
MK	T22	ENSG00000177432	NAP1L5	4	132.4766	-0.02190264	0.2109215	0.8772337	0.9782591	FALSE
MK	T22	ENSG00000267586	LINC00907	18	4.5105	-0.005168993	0.2309025	0.8773566	NA	FALSE
MK	T22	ENSG00000148204	CRB2	9	3.438812	0.00336793	0.2302427	0.8773867	NA	FALSE
MK	T22	ENSG00000164651	SP8	7	3.381957	0.001755403	0.2299914	0.8773988	NA	FALSE
MK	T22	ENSG00000224531	SMIM13	6	86.42077	0.01016295	0.2208136	0.8774228	0.9783481	FALSE
MK	T22	ENSG00000100373	UPK3A	22	1.114287	-0.004816764	0.2309379	0.8775293	NA	FALSE
MK	T22	ENSG00000165752	STK32C	10	214.6195	0.01558917	0.1996481	0.877556	0.9783481	FALSE
MK	T22	ENSG00000159147	DONSON	21	200.5847	-0.01194065	0.2130644	0.8776537	0.9783481	FALSE
MK	T22	ENSG00000189376	C8orf76	8	309.9064	-0.01557868	0.1991855	0.8777014	0.9783481	FALSE
MK	T22	ENSG00000065320	NTN1	17	1.85324	-0.00560601	0.2308878	0.8777332	NA	FALSE
MK	T22	ENSG00000162755	KLHDC9	1	0.9372467	-0.002136038	0.2309529	0.8780948	NA	FALSE
MK	T22	ENSG00000140107	SLC25A47	14	0.9372467	-0.002136038	0.2309529	0.8780948	NA	FALSE
MK	T22	ENSG00000162882	HAAO	2	14.20441	0.005964966	0.2277498	0.8782865	NA	FALSE
MK	T22	ENSG00000081665	ZNF506	19	109.6266	-0.01194806	0.2148537	0.8783588	0.9789345	FALSE
MK	T22	ENSG00000132963	POMP	13	4023.094	0.0167155	0.1783491	0.8785135	0.9789345	FALSE
MK	T22	ENSG00000236699	ARHGEF38	4	1.742483	-0.002935183	0.2309181	0.8785883	NA	FALSE
MK	T22	ENSG00000092445	TYRO3	15	3.725441	0.003494511	0.2299385	0.8788589	NA	FALSE
MK	T22	ENSG00000119013	NDUFB3	2	3072.483	0.01703658	0.1736392	0.8790114	0.9789345	FALSE
MK	T22	ENSG00000176531	PHLDB3	19	38.27608	0.009156775	0.2226699	0.8790391	0.9789345	FALSE
MK	T22	ENSG00000138160	KIF11	10	585.6376	0.01671983	0.1881702	0.8790962	0.9789345	FALSE
MK	T22	ENSG00000007520	TSR3	16	511.4925	-0.01295234	0.2130477	0.8791365	0.9789345	FALSE
MK	T22	ENSG00000164764	SBSPON	8	0.8727847	-0.003664534	0.2309758	0.8791432	NA	FALSE
MK	T22	ENSG00000223486	AC092198.1	X	0.8727847	-0.003664534	0.2309758	0.8791432	NA	FALSE
MK	T22	ENSG00000213397	HAUS7	X	71.77545	0.01133454	0.2175497	0.8793728	0.9789345	FALSE
MK	T22	ENSG00000198863	RUNDC1	17	97.34555	-0.01084442	0.2186225	0.8793827	0.9789345	FALSE
MK	T22	ENSG00000144043	TEX261	2	159.8577	0.01458576	0.2048109	0.8794096	0.9789345	FALSE
MK	T22	ENSG00000240137	ERICH6-AS1	3	51.94938	0.01022168	0.2202409	0.879483	0.9789345	FALSE
MK	T22	ENSG00000185019	UBOX5	20	58.74261	-0.01043191	0.219728	0.8794949	0.9789345	FALSE
MK	T22	ENSG00000184897	H1FX	3	2646.616	-0.006067739	0.2275891	0.879495	0.9789345	FALSE
MK	T22	ENSG00000231154	MORF4L2-AS1	X	21.22416	0.007417586	0.2257303	0.8796161	NA	FALSE
MK	T22	ENSG00000146776	ATXN7L1	7	109.2574	0.0126725	0.2126612	0.8796457	0.9789345	FALSE
MK	T22	ENSG00000115762	PLEKHB2	2	867.2429	-0.01722082	0.1780042	0.8796533	0.9789345	FALSE
MK	T22	ENSG00000204832	ST8SIA6-AS1	10	18.87487	-0.005762187	0.2279345	0.8796946	NA	FALSE
MK	T22	ENSG00000163811	WDR43	2	963.7362	0.01717313	0.1790003	0.8797412	0.9789345	FALSE
MK	T22	ENSG00000189144	ZNF573	19	56.74675	-0.01044344	0.2196253	0.8797798	0.9789345	FALSE
MK	T22	ENSG00000013364	MVP	16	31.78681	0.007914928	0.2248316	0.8798146	NA	FALSE
MK	T22	ENSG00000171970	ZNF57	19	31.43431	0.008584258	0.2237761	0.8798714	NA	FALSE
MK	T22	ENSG00000160062	ZBTB8A	1	22.84694	-0.006897678	0.2264502	0.8799077	NA	FALSE
MK	T22	ENSG00000135622	SEMA4F	2	8.618412	0.004855114	0.2287758	0.8799906	NA	FALSE
MK	T22	ENSG00000232586	KIAA1614-AS1	1	3.571524	0.003460086	0.2299575	0.88001	NA	FALSE
MK	T22	ENSG00000177051	FBXO46	19	83.1435	-0.01207799	0.2163846	0.8800535	0.9790275	FALSE
MK	T22	ENSG00000142784	WDTC1	1	103.1665	0.01260285	0.2129206	0.8800575	0.9790275	FALSE
MK	T22	ENSG00000189164	ZNF527	19	21.91629	0.007402963	0.2256917	0.8801753	NA	FALSE
MK	T22	ENSG00000180999	C1orf105	1	2.002188	-0.005369018	0.2308889	0.8802431	NA	FALSE
MK	T22	ENSG00000138185	ENTPD1	10	23.05434	-0.006952237	0.2263393	0.8802759	NA	FALSE
MK	T22	ENSG00000144711	IQSEC1	3	65.47141	-0.01094129	0.2185483	0.8802935	0.9790725	FALSE
MK	T22	ENSG00000012171	SEMA3B	3	0.9440852	-0.002914838	0.2310034	0.8804331	NA	FALSE
MK	T22	ENSG00000175591	P2RY2	11	0.9440852	-0.002914838	0.2310034	0.8804331	NA	FALSE
MK	T22	ENSG00000242550	SERPINB10	18	0.9440852	-0.002914838	0.2310034	0.8804331	NA	FALSE
MK	T22	ENSG00000170390	DCLK2	4	10.35709	0.005000793	0.2286341	0.880627	NA	FALSE
MK	T22	ENSG00000142552	RCN3	19	24.57393	-0.007074692	0.2260417	0.8806301	NA	FALSE
MK	T22	ENSG00000143033	MTF2	1	819.816	-0.01710796	0.1770121	0.880631	0.9790725	FALSE
MK	T22	ENSG00000183153	GJD3	17	1.096181	-0.002001479	0.2309739	0.880651	NA	FALSE
MK	T22	ENSG00000152760	TCTEX1D1	1	221.9543	-0.01444449	0.2046991	0.8806852	0.9790725	FALSE
MK	T22	ENSG00000067248	DHX29	5	1504.644	-0.01747627	0.1774795	0.8807582	0.9790725	FALSE
MK	T22	ENSG00000135686	KLHL36	16	123.4805	-0.01318646	0.2093221	0.880856	0.9790725	FALSE
MK	T22	ENSG00000079841	RIMS1	6	4.981815	0.003178132	0.2300851	0.880921	NA	FALSE
MK	T22	ENSG00000177733	HNRNPA0	5	2479.843	-0.01623862	0.1714326	0.8809363	0.9790725	FALSE
MK	T22	ENSG00000188738	FSIP2	2	8.315546	0.004845234	0.2287988	0.8810498	NA	FALSE
MK	T22	ENSG00000137760	ALKBH8	11	60.51851	-0.01067726	0.2187188	0.8810834	0.9790725	FALSE
MK	T22	ENSG00000248360	LINC00504	4	197.2744	-0.01401606	0.2062839	0.8812595	0.9790725	FALSE
MK	T22	ENSG00000103994	ZNF106	15	704.9287	-0.01571864	0.185357	0.8812804	0.9790725	FALSE
MK	T22	ENSG00000172339	ALG14	1	106.1091	-0.01259793	0.2123661	0.8813691	0.9790725	FALSE
MK	T22	ENSG00000160867	FGFR4	5	3.766108	0.003553379	0.2299224	0.8814374	NA	FALSE
MK	T22	ENSG00000136874	STX17	9	334.2186	-0.01513392	0.1989371	0.8814495	0.9790725	FALSE
MK	T22	ENSG00000168758	SEMA4C	2	28.08209	-0.007651861	0.2251517	0.881484	NA	FALSE
MK	T22	ENSG00000127329	PTPRB	12	11.50143	-0.005053545	0.2285781	0.8815947	NA	FALSE
MK	T22	ENSG00000002016	RAD52	12	75.79928	-0.01092324	0.2174849	0.8816094	0.9790725	FALSE
MK	T22	ENSG00000077943	ITGA8	10	3.212264	0.003242683	0.2301394	0.881612	NA	FALSE
MK	T22	ENSG00000166900	STX3	11	11.13108	0.005671833	0.2279924	0.8816452	NA	FALSE
MK	T22	ENSG00000162949	CAPN13	2	1.57107	-0.004485951	0.2309399	0.8817106	NA	FALSE
MK	T22	ENSG00000241553	ARPC4	3	3633.93	-0.01947256	0.177327	0.881848	0.9790725	FALSE
MK	T22	ENSG00000143458	GABPB2	1	79.94599	-0.01149862	0.215522	0.8818589	0.9790725	FALSE
MK	T22	ENSG00000145331	TRMT10A	4	132.2985	0.01394739	0.2073546	0.8819037	0.9790725	FALSE
MK	T22	ENSG00000106701	FSD1L	9	42.29705	-0.008914442	0.2227568	0.8819466	0.9790725	FALSE
MK	T22	ENSG00000062485	CS	12	645.6167	-0.01630253	0.1900563	0.8820098	0.9790725	FALSE
MK	T22	ENSG00000196440	ARMCX4	X	39.32599	-0.00845891	0.223658	0.8820334	0.9790725	FALSE
MK	T22	ENSG00000161513	FDXR	17	150.1573	-0.01280128	0.2112901	0.8821166	0.9790725	FALSE
MK	T22	ENSG00000183801	OLFML1	11	0.867816	-0.003561015	0.2309787	0.8821469	NA	FALSE
MK	T22	ENSG00000164007	CLDN19	1	0.2908962	-0.00168124	0.2309871	0.882193	NA	FALSE
MK	T22	ENSG00000235904	RBMS3-AS3	3	0.2908962	-0.00168124	0.2309871	0.882193	NA	FALSE
MK	T22	ENSG00000145113	MUC4	3	0.2908962	-0.00168124	0.2309871	0.882193	NA	FALSE
MK	T22	ENSG00000163145	C1QTNF7	4	0.2908962	-0.00168124	0.2309871	0.882193	NA	FALSE
MK	T22	ENSG00000253910	PCDHGB2	5	0.2908962	-0.00168124	0.2309871	0.882193	NA	FALSE
MK	T22	ENSG00000180113	TDRD6	6	0.2908962	-0.00168124	0.2309871	0.882193	NA	FALSE
MK	T22	ENSG00000164694	FNDC1	6	0.2908962	-0.00168124	0.2309871	0.882193	NA	FALSE
MK	T22	ENSG00000249395	CASC9	8	0.2908962	-0.00168124	0.2309871	0.882193	NA	FALSE
MK	T22	ENSG00000100625	SIX4	14	0.2908962	-0.00168124	0.2309871	0.882193	NA	FALSE
MK	T22	ENSG00000141527	CARD14	17	0.2908962	-0.00168124	0.2309871	0.882193	NA	FALSE
MK	T22	ENSG00000167634	NLRP7	19	0.2908962	-0.00168124	0.2309871	0.882193	NA	FALSE
MK	T22	ENSG00000261610	AP000265.1	21	0.2908962	-0.00168124	0.2309871	0.882193	NA	FALSE
MK	T22	ENSG00000160181	TFF2	21	0.2908962	-0.00168124	0.2309871	0.882193	NA	FALSE
MK	T22	ENSG00000100095	SEZ6L	22	0.2908962	-0.00168124	0.2309871	0.882193	NA	FALSE
MK	T22	ENSG00000152611	CAPSL	5	0.4448134	-0.001729031	0.2309875	0.8821955	NA	FALSE
MK	T22	ENSG00000172867	KRT2	12	0.4448134	-0.001729031	0.2309875	0.8821955	NA	FALSE
MK	T22	ENSG00000189152	GRAPL	17	0.4448134	-0.001729031	0.2309875	0.8821955	NA	FALSE
MK	T22	ENSG00000223806	LINC00114	21	0.4448134	-0.001729031	0.2309875	0.8821955	NA	FALSE
MK	T22	ENSG00000226784	PGAM4	X	0.4448134	-0.001729031	0.2309875	0.8821955	NA	FALSE
MK	T22	ENSG00000123560	PLP1	X	0.4448134	-0.001729031	0.2309875	0.8821955	NA	FALSE
MK	T22	ENSG00000230452	LINC01381	2	0.5987306	-0.001738327	0.2309876	0.8821966	NA	FALSE
MK	T22	ENSG00000149050	ZNF214	11	0.5987306	-0.001738327	0.2309876	0.8821966	NA	FALSE
MK	T22	ENSG00000165474	GJB2	13	0.5987306	-0.001738327	0.2309876	0.8821966	NA	FALSE
MK	T22	ENSG00000242628	AC009228.1	2	0.7526479	-0.001739092	0.2309877	0.8821972	NA	FALSE
MK	T22	ENSG00000102554	KLF5	13	4.725262	0.003542364	0.22983	0.8822392	NA	FALSE
MK	T22	ENSG00000151532	VTI1A	10	286.1757	0.01535345	0.1969401	0.8822405	0.9790725	FALSE
MK	T22	ENSG00000181789	COPG1	3	345.5134	0.01643052	0.1917376	0.8822759	0.9790725	FALSE
MK	T22	ENSG00000066135	KDM4A	1	149.8243	-0.01313038	0.2098093	0.8823209	0.9790725	FALSE
MK	T22	ENSG00000160883	HK3	5	1.39144	-0.005142548	0.230927	0.8824798	NA	FALSE
MK	T22	ENSG00000163131	CTSS	1	161.0903	-0.01332293	0.2087639	0.8825085	0.9790725	FALSE
MK	T22	ENSG00000163273	NPPC	2	3.709666	0.003216734	0.2300619	0.8825267	NA	FALSE
MK	T22	ENSG00000130640	TUBGCP2	10	440.3972	0.01581023	0.1899479	0.8826091	0.9790725	FALSE
MK	T22	ENSG00000149480	MTA2	11	293.2623	0.01545969	0.1962559	0.8827197	0.9790725	FALSE
MK	T22	ENSG00000170606	HSPA4	5	1007.481	-0.01551508	0.1974034	0.8827261	0.9790725	FALSE
MK	T22	ENSG00000116691	MIIP	1	191.8554	0.01408987	0.2058704	0.882777	0.9790725	FALSE
MK	T22	ENSG00000169221	TBC1D10B	16	290.2306	-0.01405653	0.207189	0.8828148	0.9790725	FALSE
MK	T22	ENSG00000171219	CDC42BPG	11	5.405938	-0.003686978	0.2297052	0.8830467	NA	FALSE
MK	T22	ENSG00000203880	PCMTD2	20	115.7716	0.01232604	0.2127743	0.8830802	0.9792592	FALSE
MK	T22	ENSG00000105255	FSD1	19	12.34747	0.00549918	0.2280455	0.8830818	NA	FALSE
MK	T22	ENSG00000164879	CA3	8	50.61424	-0.008622933	0.2226478	0.8833221	0.979291	FALSE
MK	T22	ENSG00000187475	HIST1H1T	6	1.114335	-0.004599515	0.2309363	0.8834172	NA	FALSE
MK	T22	ENSG00000124588	NQO2	6	853.6898	0.008182658	0.2239298	0.8834669	0.979291	FALSE
MK	T22	ENSG00000118518	RNF146	6	251.9193	0.01511665	0.1974378	0.8835499	0.979291	FALSE
MK	T22	ENSG00000151702	FLI1	11	1987.382	-0.01632032	0.1760843	0.8835835	0.979291	FALSE
MK	T22	ENSG00000170037	CNTROB	17	90.01511	0.01133084	0.2160524	0.8835941	0.979291	FALSE
MK	T22	ENSG00000196358	NTNG2	9	0.9441333	-0.002811308	0.231006	0.8840989	NA	FALSE
MK	T22	ENSG00000223979	SMCR2	17	0.9441333	-0.002811308	0.231006	0.8840989	NA	FALSE
MK	T22	ENSG00000197594	ENPP1	6	4.417427	0.003439409	0.2298582	0.884123	NA	FALSE
MK	T22	ENSG00000065675	PRKCQ	10	500.3543	-0.01605412	0.1867383	0.8841631	0.9794712	FALSE
MK	T22	ENSG00000133884	DPF2	11	473.7956	0.01684862	0.1866967	0.8841879	0.9794712	FALSE
MK	T22	ENSG00000033800	PIAS1	15	511.2575	0.01658711	0.1857043	0.8842519	0.9794712	FALSE
MK	T22	ENSG00000137776	SLTM	15	1640.381	0.01684111	0.1709917	0.8843496	0.9794712	FALSE
MK	T22	ENSG00000236334	PPIAL4G	1	0.8778014	-0.003645682	0.2309865	0.8843599	NA	FALSE
MK	T22	ENSG00000279937	AC073657.1	15	0.8778014	-0.003645682	0.2309865	0.8843599	NA	FALSE
MK	T22	ENSG00000095319	NUP188	9	181.8182	0.01408977	0.2026555	0.8844095	0.9794712	FALSE
MK	T22	ENSG00000146966	DENND2A	7	0.7833295	-0.002181263	0.2309658	0.8844236	NA	FALSE
MK	T22	ENSG00000168589	DYNLRB2	16	0.7833295	-0.002181263	0.2309658	0.8844236	NA	FALSE
MK	T22	ENSG00000011638	TMEM159	16	249.6874	0.01488004	0.1981891	0.8845922	0.9794712	FALSE
MK	T22	ENSG00000204991	SPIRE2	16	6.104127	-0.003857034	0.229607	0.8846043	NA	FALSE
MK	T22	ENSG00000087237	CETP	16	60.57727	-0.008414718	0.2230155	0.8846063	0.9794712	FALSE
MK	T22	ENSG00000103168	TAF1C	16	69.48279	-0.01049584	0.2182071	0.8847473	0.9794712	FALSE
MK	T22	ENSG00000153933	DGKE	17	131.9248	-0.01316405	0.2080656	0.8847511	0.9794712	FALSE
MK	T22	ENSG00000120526	NUDCD1	8	426.8514	0.01560829	0.1914415	0.8848124	0.9794712	FALSE
MK	T22	ENSG00000205155	PSENEN	19	539.0552	-0.01519801	0.1945082	0.8848846	0.9794712	FALSE
MK	T22	ENSG00000167566	NCKAP5L	12	67.86512	-0.01088577	0.2171589	0.8849217	0.9794712	FALSE
MK	T22	ENSG00000110446	SLC15A3	11	4.944959	-0.003362795	0.2298757	0.88503	NA	FALSE
MK	T22	ENSG00000254827	SLC22A18AS	11	5.360302	-0.003667354	0.2296672	0.8851876	NA	FALSE
MK	T22	ENSG00000213139	CRYGS	3	7.320607	-0.004147704	0.2295338	0.8852955	NA	FALSE
MK	T22	ENSG00000178772	CPN2	3	1.154954	-0.004356154	0.2309818	0.8853421	NA	FALSE
MK	T22	ENSG00000204248	COL11A2	6	1.154954	-0.004356154	0.2309818	0.8853421	NA	FALSE
MK	T22	ENSG00000233799	AC139887.4	4	1.927082	-0.003403684	0.2308888	0.8853707	NA	FALSE
MK	T22	ENSG00000182771	GRID1	10	7.14333	-0.006847101	0.2307685	0.8853914	NA	FALSE
MK	T22	ENSG00000174945	AMZ1	7	3.787832	-0.006309142	0.2308157	0.8854374	NA	FALSE
MK	T22	ENSG00000197446	CYP2F1	19	3.787832	-0.006309142	0.2308157	0.8854374	NA	FALSE
MK	T22	ENSG00000141084	RANBP10	16	69.49984	0.01109987	0.217492	0.8854831	0.9799708	FALSE
MK	T22	ENSG00000139193	CD27	12	4.104624	0.003357252	0.2298893	0.885653	NA	FALSE
MK	T22	ENSG00000261326	LINC01355	1	39.2264	0.008776882	0.2221563	0.8856538	0.9799708	FALSE
MK	T22	ENSG00000177082	WDR73	15	225.6469	-0.01390621	0.2023671	0.8856644	0.9799708	FALSE
MK	T22	ENSG00000135094	SDS	12	0.9291793	-0.002800497	0.231006	0.8858819	NA	FALSE
MK	T22	ENSG00000100814	CCNB1IP1	14	906.8883	-0.01672623	0.1801609	0.885885	0.9800503	FALSE
MK	T22	ENSG00000278899	AL358852.1	6	9.110749	0.004784723	0.2286858	0.8859294	NA	FALSE
MK	T22	ENSG00000036257	CUL3	2	548.8963	0.01319021	0.2069728	0.8859305	0.9800503	FALSE
MK	T22	ENSG00000164002	EXO5	1	56.10493	-0.009891286	0.2195757	0.8860932	0.9801228	FALSE
MK	T22	ENSG00000196422	PPP1R26	9	31.78257	0.008089778	0.2238124	0.8861149	NA	FALSE
MK	T22	ENSG00000167393	PPP2R3B	X	121.308	-0.01037157	0.2170432	0.8862624	0.9801998	FALSE
MK	T22	ENSG00000040608	RTN4R	22	6.099206	-0.003652878	0.229574	0.8862893	NA	FALSE
MK	T22	ENSG00000101442	ACTR5	20	66.48754	0.01016064	0.2185605	0.886357	0.9801998	FALSE
MK	T22	ENSG00000115084	SLC35F5	2	199.8057	0.01407354	0.2025908	0.8867639	0.9803107	FALSE
MK	T22	ENSG00000132313	MRPL35	2	748.0702	0.01595306	0.183378	0.886769	0.9803107	FALSE
MK	T22	ENSG00000142611	PRDM16	1	0.9653868	-0.004347177	0.2309478	0.8868851	NA	FALSE
MK	T22	ENSG00000155926	SLA	8	798.2579	0.01582746	0.1852319	0.8868903	0.9803107	FALSE
MK	T22	ENSG00000167487	KLHL26	19	28.28794	-0.007354943	0.2250226	0.8869332	NA	FALSE
MK	T22	ENSG00000203907	OOEP	6	3.923037	-0.003454678	0.2308939	0.8869343	NA	FALSE
MK	T22	ENSG00000185220	PGBD2	1	87.46498	-0.01106199	0.2157628	0.8871038	0.9803107	FALSE
MK	T22	ENSG00000107581	EIF3A	10	3443.146	-0.01616139	0.177994	0.8871212	0.9803107	FALSE
MK	T22	ENSG00000088367	EPB41L1	20	5.529173	-0.003566634	0.229699	0.8871313	NA	FALSE
MK	T22	ENSG00000048544	MRPS10	6	1240.516	-0.01574715	0.1854625	0.8871839	0.9803107	FALSE
MK	T22	ENSG00000119523	ALG2	9	255.6474	0.01364893	0.2033114	0.8873227	0.9803107	FALSE
MK	T22	ENSG00000118246	FASTKD2	2	266.9981	0.01484672	0.1961071	0.8873324	0.9803107	FALSE
MK	T22	ENSG00000184117	NIPSNAP1	22	312.1843	-0.01466543	0.1968585	0.8873907	0.9803107	FALSE
MK	T22	ENSG00000261150	EPPK1	8	0.9959722	-0.003560021	0.2309798	0.8875399	NA	FALSE
MK	T22	ENSG00000282419	TEX13D	X	0.9959722	-0.003560021	0.2309798	0.8875399	NA	FALSE
MK	T22	ENSG00000010810	FYN	6	787.0471	0.01418679	0.1996699	0.8875816	0.9803107	FALSE
MK	T22	ENSG00000171174	RBKS	2	21.67966	0.006927997	0.2256872	0.8876468	NA	FALSE
MK	T22	ENSG00000151006	PRSS53	16	0.9422635	-0.001892459	0.2309816	0.8876497	NA	FALSE
MK	T22	ENSG00000082258	CCNT2	2	253.3374	0.01365487	0.1973696	0.8876526	0.9803107	FALSE
MK	T22	ENSG00000159579	RSPRY1	16	306.3116	0.01483206	0.1936912	0.8878142	0.9803107	FALSE
MK	T22	ENSG00000146411	SLC2A12	6	1.275763	-0.002663698	0.2309376	0.8878345	NA	FALSE
MK	T22	ENSG00000198610	AKR1C4	10	1.275763	-0.002663698	0.2309376	0.8878345	NA	FALSE
MK	T22	ENSG00000126861	OMG	17	1.275763	-0.002663698	0.2309376	0.8878345	NA	FALSE
MK	T22	ENSG00000230532	AC091133.1	17	1.275763	-0.002663698	0.2309376	0.8878345	NA	FALSE
MK	T22	ENSG00000163374	YY1AP1	1	343.7872	0.01482257	0.1925176	0.8878796	0.9803107	FALSE
MK	T22	ENSG00000165792	METTL17	14	346.8553	-0.01504771	0.1940001	0.887982	0.9803107	FALSE
MK	T22	ENSG00000115318	LOXL3	2	209.1881	0.01312224	0.2072768	0.8879836	0.9803107	FALSE
MK	T22	ENSG00000172932	ANKRD13D	11	142.293	-0.01226314	0.2101152	0.8880119	0.9803107	FALSE
MK	T22	ENSG00000186431	FCAR	19	0.9604181	-0.004263213	0.2309459	0.8880386	NA	FALSE
MK	T22	ENSG00000068137	PLEKHH3	17	5.935304	-0.003527306	0.2296616	0.8880558	NA	FALSE
MK	T22	ENSG00000205643	CDPF1	22	68.90505	-0.01056678	0.2177494	0.8881656	0.9803732	FALSE
MK	T22	ENSG00000054282	SDCCAG8	1	330.4844	-0.01471222	0.192808	0.8884532	0.9804679	FALSE
MK	T22	ENSG00000073670	ADAM11	17	0.9083869	-0.002833847	0.231004	0.8885045	NA	FALSE
MK	T22	ENSG00000105516	DBP	19	32.41435	-0.007107196	0.2253175	0.8885905	NA	FALSE
MK	T22	ENSG00000015475	BID	22	1172.2	0.01571434	0.177368	0.8886254	0.9804679	FALSE
MK	T22	ENSG00000101542	CDH20	18	3.32608	-0.006117703	0.2308275	0.8886305	NA	FALSE
MK	T22	ENSG00000134152	KATNBL1	15	660.9041	0.01599361	0.179378	0.8886379	0.9804679	FALSE
MK	T22	ENSG00000166130	IKBIP	12	620.9883	-0.0152574	0.185568	0.8886401	0.9804679	FALSE
MK	T22	ENSG00000109475	RPL34	4	36049.82	0.01620557	0.164777	0.8888119	0.9805502	FALSE
MK	T22	ENSG00000089163	SIRT4	12	7.725916	-0.004079298	0.2294693	0.8889038	NA	FALSE
MK	T22	ENSG00000139372	TDG	12	949.8966	-0.01605511	0.1811677	0.8889517	0.9805972	FALSE
MK	T22	ENSG00000233791	LINC01136	1	4.750975	0.003308329	0.2298447	0.8890832	NA	FALSE
MK	T22	ENSG00000007516	BAIAP3	16	1.237571	-0.004775385	0.2309197	0.8892304	NA	FALSE
MK	T22	ENSG00000155827	RNF20	9	295.3459	-0.0148253	0.1944093	0.889248	0.9808168	FALSE
MK	T22	ENSG00000101057	MYBL2	20	618.8925	0.01593482	0.1835792	0.8895325	0.9810234	FALSE
MK	T22	ENSG00000135457	TFCP2	12	233.7362	-0.01470386	0.2002817	0.8898122	0.9812246	FALSE
MK	T22	ENSG00000211689	TRGC1	7	0.8984495	-0.002845906	0.2310032	0.8899229	NA	FALSE
MK	T22	ENSG00000164761	TNFRSF11B	8	0.8984495	-0.002845906	0.2310032	0.8899229	NA	FALSE
MK	T22	ENSG00000120725	SIL1	5	448.5158	-0.0148889	0.1909126	0.889948	0.9812461	FALSE
MK	T22	ENSG00000100815	TRIP11	14	792.6434	0.01512767	0.1888145	0.8900262	0.9812461	FALSE
MK	T22	ENSG00000100483	VCPKMT	14	131.5225	0.01277882	0.2078876	0.8902262	0.9813594	FALSE
MK	T22	ENSG00000125551	PLGLB2	2	1.619247	-0.003278803	0.2308993	0.8903953	NA	FALSE
MK	T22	ENSG00000204659	CBY3	5	1.619247	-0.003278803	0.2308993	0.8903953	NA	FALSE
MK	T22	ENSG00000102935	ZNF423	16	1.619247	-0.003278803	0.2308993	0.8903953	NA	FALSE
MK	T22	ENSG00000173218	VANGL1	1	523.0829	-0.01520061	0.1855417	0.8905221	0.9814484	FALSE
MK	T22	ENSG00000175581	MRPL48	11	495.2959	-0.01719923	0.1853382	0.8905622	0.9814484	FALSE
MK	T22	ENSG00000178078	STAP2	19	8.741407	0.004319443	0.2289469	0.8905661	NA	FALSE
MK	T22	ENSG00000241295	ZBTB20-AS2	3	3.304357	0.003109795	0.2300582	0.8907459	NA	FALSE
MK	T22	ENSG00000274736	CCL23	17	148.3898	-0.005691281	0.2272498	0.8907604	0.9814484	FALSE
MK	T22	ENSG00000055957	ITIH1	3	48.92021	0.006966836	0.2252757	0.8908778	0.9814484	FALSE
MK	T22	ENSG00000125812	GZF1	20	102.0514	-0.01138933	0.2130942	0.890949	0.9814484	FALSE
MK	T22	ENSG00000174695	TMEM167A	5	1744.509	0.01648687	0.1806213	0.8909691	0.9814484	FALSE
MK	T22	ENSG00000188243	COMMD6	13	3048.754	0.01558882	0.1686045	0.8909879	0.9814484	FALSE
MK	T22	ENSG00000151322	NPAS3	14	6.599009	-0.006170903	0.2308214	0.8911128	NA	FALSE
MK	T22	ENSG00000198133	TMEM229B	14	9.42921	-0.004448021	0.2287208	0.8911956	NA	FALSE
MK	T22	ENSG00000106799	TGFBR1	9	75.3563	0.01036395	0.2167131	0.8912474	0.9816271	FALSE
MK	T22	ENSG00000079263	SP140	2	5.82215	-0.003294517	0.2297251	0.8912946	NA	FALSE
MK	T22	ENSG00000164754	RAD21	8	2164.992	-0.01618664	0.1731993	0.8913658	0.9816504	FALSE
MK	T22	ENSG00000108506	INTS2	17	158.9166	-0.01276314	0.205757	0.8915364	0.9816964	FALSE
MK	T22	ENSG00000244265	SIAH2-AS1	3	7.842269	-0.004292233	0.2308238	0.8915591	NA	FALSE
MK	T22	ENSG00000092036	HAUS4	14	272.8727	0.0138835	0.2035842	0.8916022	0.9816964	FALSE
MK	T22	ENSG00000176720	BOK	2	5.4736	-0.003417862	0.2297015	0.8916048	NA	FALSE
MK	T22	ENSG00000157800	SLC37A3	7	31.75756	-0.007331069	0.2244214	0.8916442	NA	FALSE
MK	T22	ENSG00000100578	KIAA0586	14	388.8752	-0.01409796	0.1964177	0.8917202	0.9817192	FALSE
MK	T22	ENSG00000240476	LINC00973	3	0.9084831	-0.002783548	0.2310045	0.8917491	NA	FALSE
MK	T22	ENSG00000124217	MOCS3	20	74.74908	-0.01051345	0.2163169	0.8919982	0.9818141	FALSE
MK	T22	ENSG00000236778	INTS6-AS1	13	64.34531	-0.009306664	0.21975	0.8920009	0.9818141	FALSE
MK	T22	ENSG00000240891	PLCXD2	3	0.6294122	-0.00198761	0.2309773	0.8920729	NA	FALSE
MK	T22	ENSG00000113525	IL5	5	0.6294122	-0.00198761	0.2309773	0.8920729	NA	FALSE
MK	T22	ENSG00000112812	PRSS16	6	0.6294122	-0.00198761	0.2309773	0.8920729	NA	FALSE
MK	T22	ENSG00000166246	C16orf71	16	1.540389	-0.004393446	0.2309385	0.8921093	NA	FALSE
MK	T22	ENSG00000196437	ZNF569	19	58.33173	-0.009346924	0.2197312	0.8922624	0.9819947	FALSE
MK	T22	ENSG00000161958	FGF11	17	3.273771	0.002840683	0.2302125	0.892393	NA	FALSE
MK	T22	ENSG00000096654	ZNF184	6	64.01462	-0.009748178	0.2185702	0.8925217	0.9821354	FALSE
MK	T22	ENSG00000265354	TIMM23	10	556.0614	-0.01444764	0.1919569	0.892607	0.9821354	FALSE
MK	T22	ENSG00000154079	SDHAF4	6	156.1886	0.01232227	0.2085184	0.8926822	0.9821354	FALSE
MK	T22	ENSG00000107159	CA9	9	15.62351	-0.005525462	0.227344	0.8927956	NA	FALSE
MK	T22	ENSG00000267508	ZNF285	19	17.14189	-0.005578326	0.2272735	0.8928028	NA	FALSE
MK	T22	ENSG00000239998	LILRA2	19	4.759635	-0.003190302	0.2298109	0.8928344	NA	FALSE
MK	T22	ENSG00000211452	DIO1	1	2.355659	-0.004089437	0.2309544	0.8928863	NA	FALSE
MK	T22	ENSG00000129667	RHBDF2	17	54.75186	-0.008419277	0.2218651	0.8929365	0.9823081	FALSE
MK	T22	ENSG00000176046	NUPR1	16	18.60803	0.006050868	0.2265994	0.8929375	NA	FALSE
MK	T22	ENSG00000077092	RARB	3	5.207662	0.003265465	0.2297737	0.8929453	NA	FALSE
MK	T22	ENSG00000112530	PACRG	6	1.126814	-0.002487592	0.2309442	0.893015	NA	FALSE
MK	T22	ENSG00000162873	KLHDC8A	1	1.083654	-0.004516115	0.2309302	0.8930975	NA	FALSE
MK	T22	ENSG00000159708	LRRC36	16	1.083654	-0.004516115	0.2309302	0.8930975	NA	FALSE
MK	T22	ENSG00000197454	OR2L5	1	1.46533	-0.003207843	0.2309055	0.8932717	NA	FALSE
MK	T22	ENSG00000171877	FRMD5	15	1.46533	-0.003207843	0.2309055	0.8932717	NA	FALSE
MK	T22	ENSG00000186919	ZACN	17	1.46533	-0.003207843	0.2309055	0.8932717	NA	FALSE
MK	T22	ENSG00000162927	PUS10	2	98.26435	0.01126503	0.2125281	0.8933184	0.9824483	FALSE
MK	T22	ENSG00000185608	MRPL40	22	948.3756	-0.01428106	0.1827883	0.8933777	0.9824483	FALSE
MK	T22	ENSG00000112874	NUDT12	5	75.46374	0.009336678	0.2193337	0.8934817	0.9824483	FALSE
MK	T22	ENSG00000167034	NKX3-1	8	4.605574	-0.002920057	0.2299386	0.8934862	NA	FALSE
MK	T22	ENSG00000103248	MTHFSD	16	82.55785	-0.01055779	0.215248	0.8935866	0.9824483	FALSE
MK	T22	ENSG00000248508	SRP14-AS1	15	62.18763	-0.009513628	0.2187521	0.8936307	0.9824483	FALSE
MK	T22	ENSG00000183569	SERHL2	22	11.64091	-0.004665039	0.228393	0.8936452	NA	FALSE
MK	T22	ENSG00000168159	RNF187	1	561.3001	0.005998424	0.2265472	0.8936909	0.9824483	FALSE
MK	T22	ENSG00000261664	TTC39A-AS1	1	0.3265945	-0.001731629	0.2309877	0.8937455	NA	FALSE
MK	T22	ENSG00000115221	ITGB6	2	0.3265945	-0.001731629	0.2309877	0.8937455	NA	FALSE
MK	T22	ENSG00000114923	SLC4A3	2	0.3265945	-0.001731629	0.2309877	0.8937455	NA	FALSE
MK	T22	ENSG00000198643	FAM3D	3	0.3265945	-0.001731629	0.2309877	0.8937455	NA	FALSE
MK	T22	ENSG00000138696	BMPR1B	4	0.3265945	-0.001731629	0.2309877	0.8937455	NA	FALSE
MK	T22	ENSG00000253767	PCDHGA8	5	0.3265945	-0.001731629	0.2309877	0.8937455	NA	FALSE
MK	T22	ENSG00000249601	LINC01187	5	0.3265945	-0.001731629	0.2309877	0.8937455	NA	FALSE
MK	T22	ENSG00000249306	LINC01411	5	0.3265945	-0.001731629	0.2309877	0.8937455	NA	FALSE
MK	T22	ENSG00000231852	CYP21A2	6	0.3265945	-0.001731629	0.2309877	0.8937455	NA	FALSE
MK	T22	ENSG00000198670	LPA	6	0.3265945	-0.001731629	0.2309877	0.8937455	NA	FALSE
MK	T22	ENSG00000005073	HOXA11	7	0.3265945	-0.001731629	0.2309877	0.8937455	NA	FALSE
MK	T22	ENSG00000180828	BHLHE22	8	0.3265945	-0.001731629	0.2309877	0.8937455	NA	FALSE
MK	T22	ENSG00000277494	GPIHBP1	8	0.3265945	-0.001731629	0.2309877	0.8937455	NA	FALSE
MK	T22	ENSG00000180139	ACTA2-AS1	10	0.3265945	-0.001731629	0.2309877	0.8937455	NA	FALSE
MK	T22	ENSG00000167359	OR51I1	11	0.3265945	-0.001731629	0.2309877	0.8937455	NA	FALSE
MK	T22	ENSG00000126500	FLRT1	11	0.3265945	-0.001731629	0.2309877	0.8937455	NA	FALSE
MK	T22	ENSG00000226846	LINC00348	13	0.3265945	-0.001731629	0.2309877	0.8937455	NA	FALSE
MK	T22	ENSG00000211956	IGHV4-34	14	0.3265945	-0.001731629	0.2309877	0.8937455	NA	FALSE
MK	T22	ENSG00000270816	LINC00221	14	0.3265945	-0.001731629	0.2309877	0.8937455	NA	FALSE
MK	T22	ENSG00000167178	ISLR2	15	0.3265945	-0.001731629	0.2309877	0.8937455	NA	FALSE
MK	T22	ENSG00000140955	ADAD2	16	0.3265945	-0.001731629	0.2309877	0.8937455	NA	FALSE
MK	T22	ENSG00000167741	GGT6	17	0.3265945	-0.001731629	0.2309877	0.8937455	NA	FALSE
MK	T22	ENSG00000189051	RNF222	17	0.3265945	-0.001731629	0.2309877	0.8937455	NA	FALSE
MK	T22	ENSG00000105664	COMP	19	0.3265945	-0.001731629	0.2309877	0.8937455	NA	FALSE
MK	T22	ENSG00000204978	ERICH4	19	0.3265945	-0.001731629	0.2309877	0.8937455	NA	FALSE
MK	T22	ENSG00000280623	PCAT14	22	0.3265945	-0.001731629	0.2309877	0.8937455	NA	FALSE
MK	T22	ENSG00000145685	LHFPL2	5	245.013	0.006059217	0.2264818	0.8937456	0.9824483	FALSE
MK	T22	ENSG00000240990	HOXA11-AS	7	0.4805118	-0.0017708	0.2309881	0.8937481	NA	FALSE
MK	T22	ENSG00000255690	TRIL	7	0.4805118	-0.0017708	0.2309881	0.8937481	NA	FALSE
MK	T22	ENSG00000224122	POU6F2-AS1	7	0.4805118	-0.0017708	0.2309881	0.8937481	NA	FALSE
MK	T22	ENSG00000165269	AQP7	9	0.4805118	-0.0017708	0.2309881	0.8937481	NA	FALSE
MK	T22	ENSG00000043591	ADRB1	10	0.4805118	-0.0017708	0.2309881	0.8937481	NA	FALSE
MK	T22	ENSG00000121351	IAPP	12	0.4805118	-0.0017708	0.2309881	0.8937481	NA	FALSE
MK	T22	ENSG00000079101	CLUL1	18	0.4805118	-0.0017708	0.2309881	0.8937481	NA	FALSE
MK	T22	ENSG00000215866	LINC01356	1	0.634429	-0.001793147	0.2309884	0.8937492	NA	FALSE
MK	T22	ENSG00000135824	RGS8	1	0.634429	-0.001793147	0.2309884	0.8937492	NA	FALSE
MK	T22	ENSG00000105792	CFAP69	7	0.634429	-0.001793147	0.2309884	0.8937492	NA	FALSE
MK	T22	ENSG00000180071	ANKRD18A	9	0.634429	-0.001793147	0.2309884	0.8937492	NA	FALSE
MK	T22	ENSG00000148671	ADIRF	10	0.634429	-0.001793147	0.2309884	0.8937492	NA	FALSE
MK	T22	ENSG00000214290	COLCA2	11	0.634429	-0.001793147	0.2309884	0.8937492	NA	FALSE
MK	T22	ENSG00000267737	AC061992.2	17	0.634429	-0.001793147	0.2309884	0.8937492	NA	FALSE
MK	T22	ENSG00000176840	MIR7-3HG	19	0.634429	-0.001793147	0.2309884	0.8937492	NA	FALSE
MK	T22	ENSG00000095777	MYO3A	10	0.7883462	-0.001796625	0.2309884	0.8937499	NA	FALSE
MK	T22	ENSG00000121898	CPXM2	10	0.7883462	-0.001796625	0.2309884	0.8937499	NA	FALSE
MK	T22	ENSG00000233930	KRTAP5-AS1	11	0.7883462	-0.001796625	0.2309884	0.8937499	NA	FALSE
MK	T22	ENSG00000184682	PRR33	11	0.7883462	-0.001796625	0.2309884	0.8937499	NA	FALSE
MK	T22	ENSG00000236279	CLEC2L	7	109.3643	-0.008342857	0.2221967	0.8940914	0.9826424	FALSE
MK	T22	ENSG00000100079	LGALS2	22	5.144877	-0.003256325	0.2298128	0.8941052	NA	FALSE
MK	T22	ENSG00000182185	RAD51B	14	171.7484	-0.01139298	0.2117598	0.8941169	0.9826424	FALSE
MK	T22	ENSG00000089041	P2RX7	12	9.742145	0.004358811	0.2288154	0.8942792	NA	FALSE
MK	T22	ENSG00000229921	KIF25-AS1	6	1.109319	-0.003810668	0.2309655	0.894287	NA	FALSE
MK	T22	ENSG00000205832	C16orf96	16	1.663672	-0.005108501	0.2308945	0.8944075	NA	FALSE
MK	T22	ENSG00000244558	KCNK15-AS1	20	1.663672	-0.005108501	0.2308945	0.8944075	NA	FALSE
MK	T22	ENSG00000151150	ANK3	10	6.597837	0.003206812	0.2296893	0.8945652	NA	FALSE
MK	T22	ENSG00000072609	CHFR	12	251.9996	-0.01319426	0.1999068	0.8946586	0.983123	FALSE
MK	T22	ENSG00000177666	PNPLA2	11	460.534	-0.01361252	0.1955999	0.8947491	0.983123	FALSE
MK	T22	ENSG00000237928	NFIA-AS2	1	8.819059	0.003427596	0.2294965	0.8947799	NA	FALSE
MK	T22	ENSG00000115514	TXNDC9	2	796.9702	-0.01436137	0.1897941	0.8948876	0.9831348	FALSE
MK	T22	ENSG00000157734	SNX22	15	36.25913	-0.00738612	0.2238537	0.8952341	0.9831348	FALSE
MK	T22	ENSG00000156299	TIAM1	21	27.08116	0.006707494	0.2252446	0.8952467	NA	FALSE
MK	T22	ENSG00000187522	HSPA14	10	454.6858	-0.01197483	0.192631	0.8952951	0.9831348	FALSE
MK	T22	ENSG00000196860	TOMM20L	14	2.166091	-0.004645729	0.2309221	0.8953514	NA	FALSE
MK	T22	ENSG00000062598	ELMO2	20	101.6653	0.01087916	0.2126286	0.8953781	0.9831348	FALSE
MK	T22	ENSG00000105983	LMBR1	7	236.9252	0.01228404	0.2058051	0.8954729	0.9831348	FALSE
MK	T22	ENSG00000180917	CMTR2	16	226.3084	0.01315951	0.2005387	0.8955479	0.9831348	FALSE
MK	T22	ENSG00000133878	DUSP26	8	1.550374	-0.004312499	0.2309403	0.8955796	NA	FALSE
MK	T22	ENSG00000082153	BZW1	2	2363.548	-0.01311603	0.1768393	0.8956472	0.9831348	FALSE
MK	T22	ENSG00000044090	CUL7	6	49.04917	0.008490398	0.2210458	0.8956521	0.9831348	FALSE
MK	T22	ENSG00000013561	RNF14	5	170.7765	0.0124986	0.2048461	0.8957166	0.9831348	FALSE
MK	T22	ENSG00000078369	GNB1	1	1636.053	0.01420611	0.1903581	0.8957343	0.9831348	FALSE
MK	T22	ENSG00000225526	MKRN2OS	3	3.977448	-0.005632173	0.2308583	0.8958335	NA	FALSE
MK	T22	ENSG00000134490	TMEM241	18	41.09413	-0.007829743	0.2227672	0.8958655	0.9831474	FALSE
MK	T22	ENSG00000090097	PCBP4	3	5.447695	-0.003034219	0.229873	0.8959003	NA	FALSE
MK	T22	ENSG00000072518	MARK2	11	214.8993	-0.01229222	0.2048943	0.895994	0.9831474	FALSE
MK	T22	ENSG00000256683	ZNF350	19	56.67918	0.008867163	0.2199131	0.8960483	0.9831474	FALSE
MK	T22	ENSG00000141574	SECTM1	17	1.514724	-0.00495589	0.230903	0.8960679	NA	FALSE
MK	T22	ENSG00000133313	CNDP2	18	495.3922	0.01446224	0.186682	0.89619	0.9831474	FALSE
MK	T22	ENSG00000165923	AGBL2	11	4.299112	0.003227528	0.2298902	0.8962042	NA	FALSE
MK	T22	ENSG00000076604	TRAF4	17	36.81508	-0.007594572	0.223186	0.8962516	0.9831474	FALSE
MK	T22	ENSG00000154928	EPHB1	3	0.9679283	-0.002441452	0.2309547	0.8965716	NA	FALSE
MK	T22	ENSG00000124164	VAPB	20	403.5079	-0.01417537	0.1885819	0.8965779	0.9831474	FALSE
MK	T22	ENSG00000000457	SCYL3	1	89.72386	-0.01052413	0.2140847	0.8966923	0.9831474	FALSE
MK	T22	ENSG00000147669	POLR2K	8	1322.82	-0.01416268	0.1767732	0.8967596	0.9831474	FALSE
MK	T22	ENSG00000139725	RHOF	12	647.1317	-0.01414469	0.1863663	0.8967723	0.9831474	FALSE
MK	T22	ENSG00000263002	ZNF234	19	69.16901	-0.009688151	0.2171972	0.8968099	0.9831474	FALSE
MK	T22	ENSG00000111786	SRSF9	12	3904.892	0.007007394	0.2243571	0.8971469	0.9831474	FALSE
MK	T22	ENSG00000205268	PDE7A	8	279.792	0.01233219	0.2042141	0.8971514	0.9831474	FALSE
MK	T22	ENSG00000162551	ALPL	1	1.078685	-0.004322178	0.2309386	0.8972061	NA	FALSE
MK	T22	ENSG00000105143	SLC1A6	19	1.078685	-0.004322178	0.2309386	0.8972061	NA	FALSE
MK	T22	ENSG00000075223	SEMA3C	7	77.6972	0.009689245	0.216941	0.8972241	0.9831474	FALSE
MK	T22	ENSG00000110536	PTPMT1	11	351.1325	0.01380288	0.1911003	0.8974872	0.9831474	FALSE
MK	T22	ENSG00000134987	WDR36	5	351.0963	-0.01377851	0.1928863	0.8975251	0.9831474	FALSE
MK	T22	ENSG00000127995	CASD1	7	214.2655	0.01073021	0.21076	0.8976395	0.9831474	FALSE
MK	T22	ENSG00000172031	EPHX4	1	0.9297365	-0.004222684	0.2309423	0.8976436	NA	FALSE
MK	T22	ENSG00000132321	IQCA1	2	0.9297365	-0.004222684	0.2309423	0.8976436	NA	FALSE
MK	T22	ENSG00000242767	ZBTB20-AS4	3	0.9297365	-0.004222684	0.2309423	0.8976436	NA	FALSE
MK	T22	ENSG00000178175	ZNF366	5	0.9297365	-0.004222684	0.2309423	0.8976436	NA	FALSE
MK	T22	ENSG00000106536	POU6F2	7	0.9297365	-0.004222684	0.2309423	0.8976436	NA	FALSE
MK	T22	ENSG00000266967	AARSD1	17	157.8753	0.01199769	0.2087226	0.8976467	0.9831474	FALSE
MK	T22	ENSG00000108561	C1QBP	17	4177.426	-0.006512871	0.2207675	0.8976494	0.9831474	FALSE
MK	T22	ENSG00000172780	RAB43	3	3.650853	-0.004034429	0.2308769	0.8976593	NA	FALSE
MK	T22	ENSG00000107317	PTGDS	9	0.893529	-0.002590238	0.2310091	0.897707	NA	FALSE
MK	T22	ENSG00000113558	SKP1	5	4959.567	0.0146061	0.1639983	0.8977185	0.9831474	FALSE
MK	T22	ENSG00000175985	PLEKHD1	14	0.8777533	-0.002747416	0.2310036	0.8977348	NA	FALSE
MK	T22	ENSG00000186479	RGS7BP	5	0.9653387	-0.003529045	0.2309765	0.8977689	NA	FALSE
MK	T22	ENSG00000224157	HCG14	6	0.9653387	-0.003529045	0.2309765	0.8977689	NA	FALSE
MK	T22	ENSG00000156575	PRG3	11	0.9653387	-0.003529045	0.2309765	0.8977689	NA	FALSE
MK	T22	ENSG00000248323	LUCAT1	5	0.972897	-0.00245152	0.2309545	0.8977905	NA	FALSE
MK	T22	ENSG00000225951	ODF2-AS1	9	0.972897	-0.00245152	0.2309545	0.8977905	NA	FALSE
MK	T22	ENSG00000149124	GLYAT	11	0.972897	-0.00245152	0.2309545	0.8977905	NA	FALSE
MK	T22	ENSG00000157423	HYDIN	16	0.972897	-0.00245152	0.2309545	0.8977905	NA	FALSE
MK	T22	ENSG00000109861	CTSC	11	2245.252	0.01462788	0.176531	0.897803	0.9831474	FALSE
MK	T22	ENSG00000161944	ASGR2	17	15.26416	-0.005133164	0.2275356	0.897819	NA	FALSE
MK	T22	ENSG00000230487	PSMG3-AS1	7	69.78825	-0.008262252	0.2204437	0.8978874	0.9831474	FALSE
MK	T22	ENSG00000108679	LGALS3BP	17	24.41382	0.006447788	0.2253406	0.8979302	NA	FALSE
MK	T22	ENSG00000167720	SRR	17	134.9498	0.01123039	0.2103639	0.8979648	0.9831474	FALSE
MK	T22	ENSG00000135912	TTLL4	2	64.97253	-0.01002666	0.2173806	0.8979868	0.9831474	FALSE
MK	T22	ENSG00000142207	URB1	21	131.5629	0.01178752	0.2073462	0.8981919	0.9831879	FALSE
MK	T22	ENSG00000079432	CIC	19	123.4249	0.01155459	0.208697	0.8982238	0.9831879	FALSE
MK	T22	ENSG00000159110	IFNAR2	21	177.8788	0.01180487	0.2086737	0.8983161	0.9831879	FALSE
MK	T22	ENSG00000187244	BCAM	19	18.83412	0.005777694	0.226479	0.8985099	NA	FALSE
MK	T22	ENSG00000157020	SEC13	3	942.7176	-0.01470715	0.1790953	0.8986321	0.9834272	FALSE
MK	T22	ENSG00000118200	CAMSAP2	1	3.529622	0.002830178	0.2300245	0.8986847	NA	FALSE
MK	T22	ENSG00000155465	SLC7A7	14	26.35636	0.006477439	0.2252434	0.8988038	NA	FALSE
MK	T22	ENSG00000135441	BLOC1S1	12	1556.95	-0.01389634	0.17911	0.8988404	0.983476	FALSE
MK	T22	ENSG00000129048	ACKR4	3	1.360807	-0.004750965	0.2309116	0.8988819	NA	FALSE
MK	T22	ENSG00000186185	KIF18B	17	117.5032	-0.01076078	0.2120723	0.8989513	0.983476	FALSE
MK	T22	ENSG00000058600	POLR3E	16	205.0119	-0.01266574	0.2006266	0.8989879	0.983476	FALSE
MK	T22	ENSG00000224101	ELMO1-AS1	7	3.496936	-0.003810583	0.2308747	0.8989913	NA	FALSE
MK	T22	ENSG00000111843	TMEM14C	6	3692.04	0.01353944	0.1915499	0.8990667	0.983476	FALSE
MK	T22	ENSG00000176208	ATAD5	17	527.7122	-0.01335697	0.1944495	0.8992289	0.9835008	FALSE
MK	T22	ENSG00000196503	ARL9	4	20.9865	-0.004846054	0.2277859	0.8992623	NA	FALSE
MK	T22	ENSG00000119866	BCL11A	2	222.3275	-0.01182141	0.2054731	0.8994215	0.9835008	FALSE
MK	T22	ENSG00000241852	C8orf58	8	52.68281	-0.008306119	0.2208104	0.8994945	0.9835008	FALSE
MK	T22	ENSG00000135002	RFK	9	404.2683	0.01320859	0.1957279	0.8995089	0.9835008	FALSE
MK	T22	ENSG00000117215	PLA2G2D	1	0.3215778	-0.001760721	0.2309876	0.8996122	NA	FALSE
MK	T22	ENSG00000241294	IGKV2-24	2	0.3215778	-0.001760721	0.2309876	0.8996122	NA	FALSE
MK	T22	ENSG00000114270	COL7A1	3	0.3215778	-0.001760721	0.2309876	0.8996122	NA	FALSE
MK	T22	ENSG00000250254	PTTG2	4	0.3215778	-0.001760721	0.2309876	0.8996122	NA	FALSE
MK	T22	ENSG00000164093	PITX2	4	0.3215778	-0.001760721	0.2309876	0.8996122	NA	FALSE
MK	T22	ENSG00000237125	HAND2-AS1	4	0.3215778	-0.001760721	0.2309876	0.8996122	NA	FALSE
MK	T22	ENSG00000158497	HMHB1	5	0.3215778	-0.001760721	0.2309876	0.8996122	NA	FALSE
MK	T22	ENSG00000184347	SLIT3	5	0.3215778	-0.001760721	0.2309876	0.8996122	NA	FALSE
MK	T22	ENSG00000130720	FIBCD1	9	0.3215778	-0.001760721	0.2309876	0.8996122	NA	FALSE
MK	T22	ENSG00000188523	CFAP77	9	0.3215778	-0.001760721	0.2309876	0.8996122	NA	FALSE
MK	T22	ENSG00000176302	FOXR1	11	0.3215778	-0.001760721	0.2309876	0.8996122	NA	FALSE
MK	T22	ENSG00000165685	TMEM52B	12	0.3215778	-0.001760721	0.2309876	0.8996122	NA	FALSE
MK	T22	ENSG00000161798	AQP5	12	0.3215778	-0.001760721	0.2309876	0.8996122	NA	FALSE
MK	T22	ENSG00000129009	ISLR	15	0.3215778	-0.001760721	0.2309876	0.8996122	NA	FALSE
MK	T22	ENSG00000103375	AQP8	16	0.3215778	-0.001760721	0.2309876	0.8996122	NA	FALSE
MK	T22	ENSG00000074181	NOTCH3	19	0.3215778	-0.001760721	0.2309876	0.8996122	NA	FALSE
MK	T22	ENSG00000179751	SYCN	19	0.3215778	-0.001760721	0.2309876	0.8996122	NA	FALSE
MK	T22	ENSG00000158008	EXTL1	1	0.475495	-0.001803228	0.2309881	0.8996148	NA	FALSE
MK	T22	ENSG00000177614	PGBD5	1	0.475495	-0.001803228	0.2309881	0.8996148	NA	FALSE
MK	T22	ENSG00000205129	C4orf47	4	0.475495	-0.001803228	0.2309881	0.8996148	NA	FALSE
MK	T22	ENSG00000280719	PCAT5	10	0.475495	-0.001803228	0.2309881	0.8996148	NA	FALSE
MK	T22	ENSG00000165471	MBL2	10	0.475495	-0.001803228	0.2309881	0.8996148	NA	FALSE
MK	T22	ENSG00000152402	GUCY1A2	11	0.475495	-0.001803228	0.2309881	0.8996148	NA	FALSE
MK	T22	ENSG00000152315	KCNK13	14	0.475495	-0.001803228	0.2309881	0.8996148	NA	FALSE
MK	T22	ENSG00000142273	CBLC	19	0.475495	-0.001803228	0.2309881	0.8996148	NA	FALSE
MK	T22	ENSG00000184905	TCEAL2	X	0.475495	-0.001803228	0.2309881	0.8996148	NA	FALSE
MK	T22	ENSG00000184515	BEX5	X	0.475495	-0.001803228	0.2309881	0.8996148	NA	FALSE
MK	T22	ENSG00000204614	TRIM40	6	13.89156	0.004485713	0.2282255	0.8996375	NA	FALSE
MK	T22	ENSG00000143319	ISG20L2	1	352.3072	0.01384617	0.1901747	0.8997881	0.9835008	FALSE
MK	T22	ENSG00000169682	SPNS1	16	776.938	0.01408765	0.1806313	0.8997937	0.9835008	FALSE
MK	T22	ENSG00000197208	SLC22A4	5	18.30271	0.005138166	0.2273363	0.8998339	NA	FALSE
MK	T22	ENSG00000174599	TRAM1L1	4	1.355838	-0.004847701	0.2309149	0.8998772	NA	FALSE
MK	T22	ENSG00000158352	SHROOM4	X	80.29313	-0.009087904	0.2164088	0.899929	0.9835008	FALSE
MK	T22	ENSG00000154305	MIA3	1	381.0124	0.01309218	0.1960374	0.8999369	0.9835008	FALSE
MK	T22	ENSG00000081913	PHLPP1	18	158.6333	-0.01065852	0.2120821	0.8999666	0.9835008	FALSE
MK	T22	ENSG00000158220	ESYT3	3	4.745862	0.00294445	0.2298554	0.9001518	NA	FALSE
MK	T22	ENSG00000204904	LINC01545	X	6.345774	-0.003300106	0.2295826	0.9002495	NA	FALSE
MK	T22	ENSG00000183718	TRIM52	5	117.5292	0.01094537	0.2106416	0.9003247	0.9835311	FALSE
MK	T22	ENSG00000173457	PPP1R14B	11	3077.084	-0.004452794	0.2284492	0.900333	0.9835311	FALSE
MK	T22	ENSG00000196305	IARS	9	951.6678	0.01445881	0.1747871	0.9003774	0.9835311	FALSE
MK	T22	ENSG00000147364	FBXO25	8	116.577	0.01083393	0.2110703	0.9003842	0.9835311	FALSE
MK	T22	ENSG00000185551	NR2F2	15	16.72711	-0.005242146	0.2271835	0.9004204	NA	FALSE
MK	T22	ENSG00000137573	SULF1	8	0.8726885	-0.002584024	0.2310087	0.9004377	NA	FALSE
MK	T22	ENSG00000278619	MRM1	17	115.7876	-0.01085461	0.2104488	0.9006906	0.9837592	FALSE
MK	T22	ENSG00000101294	HM13	20	1011.34	-0.01374091	0.1809862	0.900831	0.9837998	FALSE
MK	T22	ENSG00000060749	QSER1	11	278.4411	-0.01233475	0.196229	0.9009227	0.9837998	FALSE
MK	T22	ENSG00000111540	RAB5B	12	287.1154	0.01323539	0.1968166	0.9010756	0.9838168	FALSE
MK	T22	ENSG00000133740	E2F5	8	133.5133	-0.009688992	0.2163358	0.9011333	0.9838168	FALSE
MK	T22	ENSG00000158516	CPA2	7	0.8064528	-0.003366357	0.2309792	0.9011824	NA	FALSE
MK	T22	ENSG00000153094	BCL2L11	2	52.72735	-0.008598592	0.2202125	0.9012476	0.9838352	FALSE
MK	T22	ENSG00000130958	SLC35D2	9	270.4853	0.005912144	0.2258634	0.901517	0.9838671	FALSE
MK	T22	ENSG00000152475	ZNF837	19	26.73451	-0.006331179	0.2251199	0.9015174	NA	FALSE
MK	T22	ENSG00000105278	ZFR2	19	0.9247679	-0.004048693	0.2309497	0.9015421	NA	FALSE
MK	T22	ENSG00000144554	FANCD2	3	333.0541	-0.01264581	0.1968653	0.901691	0.9838671	FALSE
MK	T22	ENSG00000143761	ARF1	1	3916.207	-0.01443883	0.1750014	0.9019373	0.9838671	FALSE
MK	T22	ENSG00000102287	GABRE	X	97.61219	0.009006735	0.2178948	0.901942	0.9838671	FALSE
MK	T22	ENSG00000185158	LRRC37B	17	45.70971	-0.007596719	0.2220601	0.9019726	0.9838671	FALSE
MK	T22	ENSG00000182870	GALNT9	12	0.8140111	-0.002273125	0.2309645	0.9019757	NA	FALSE
MK	T22	ENSG00000149634	SPATA25	20	0.8140111	-0.002273125	0.2309645	0.9019757	NA	FALSE
MK	T22	ENSG00000037637	FBXO42	1	148.9627	-0.01062648	0.2110874	0.9019925	0.9838671	FALSE
MK	T22	ENSG00000150722	PPP1R1C	2	1.24254	-0.003920435	0.2309572	0.9020009	NA	FALSE
MK	T22	ENSG00000117477	CCDC181	1	26.2687	0.006449496	0.2248075	0.9021233	NA	FALSE
MK	T22	ENSG00000074276	CDHR2	5	1.940825	-0.005318407	0.2308786	0.9021644	NA	FALSE
MK	T22	ENSG00000230453	ANKRD18B	9	35.78515	-0.006294957	0.2250982	0.9021649	0.9838671	FALSE
MK	T22	ENSG00000166197	NOLC1	10	742.0503	0.01360816	0.184217	0.9023135	0.9838671	FALSE
MK	T22	ENSG00000169592	INO80E	16	268.6487	0.01277066	0.1976364	0.9023235	0.9838671	FALSE
MK	T22	ENSG00000152700	SAR1B	5	522.819	0.01350781	0.1863305	0.9023417	0.9838671	FALSE
MK	T22	ENSG00000104983	CCDC61	19	92.51072	0.007278594	0.2228833	0.9023686	0.9838671	FALSE
MK	T22	ENSG00000114805	PLCH1	3	187.0888	-0.01090828	0.2093193	0.9024469	0.9838671	FALSE
MK	T22	ENSG00000172269	DPAGT1	11	217.3777	0.01181417	0.2034609	0.9028097	0.9840747	FALSE
MK	T22	ENSG00000198435	NRARP	9	24.81848	-0.004200898	0.2285016	0.9028237	NA	FALSE
MK	T22	ENSG00000075790	BCAP29	7	915.0315	0.01359142	0.184516	0.9028324	0.9840747	FALSE
MK	T22	ENSG00000221963	APOL6	22	23.81501	-0.006035531	0.2254308	0.9028466	NA	FALSE
MK	T22	ENSG00000173338	KCNK7	11	0.8114696	-0.003326351	0.23098	0.9030166	NA	FALSE
MK	T22	ENSG00000053254	FOXN3	14	409.7463	-0.01219852	0.1961084	0.9030323	0.9840934	FALSE
MK	T22	ENSG00000231890	DARS-AS1	2	10.0487	0.004217587	0.2286106	0.9030517	NA	FALSE
MK	T22	ENSG00000087460	GNAS	20	10496.62	0.006374683	0.2245686	0.9030715	0.9840934	FALSE
MK	T22	ENSG00000143179	UCK2	1	304.8141	0.01270776	0.195076	0.9031422	0.9840934	FALSE
MK	T22	ENSG00000262209	PCDHGB3	5	0.8189797	-0.002294264	0.2309645	0.9032974	NA	FALSE
MK	T22	ENSG00000089847	ANKRD24	19	0.8189797	-0.002294264	0.2309645	0.9032974	NA	FALSE
MK	T22	ENSG00000196350	ZNF729	19	0.8189797	-0.002294264	0.2309645	0.9032974	NA	FALSE
MK	T22	ENSG00000226167	AP4B1-AS1	1	4.17086	0.002850651	0.2298498	0.9033541	NA	FALSE
MK	T22	ENSG00000183060	LYSMD4	15	23.59239	0.006074351	0.2253736	0.9034851	NA	FALSE
MK	T22	ENSG00000196151	WDSUB1	2	162.3393	0.01130393	0.2065657	0.9035203	0.9843991	FALSE
MK	T22	ENSG00000156959	LHFPL4	3	3.360703	0.00275025	0.2300547	0.9038664	NA	FALSE
MK	T22	ENSG00000159792	PSKH1	16	100.1118	0.01028922	0.2117952	0.9039289	0.9844487	FALSE
MK	T22	ENSG00000103489	XYLT1	16	69.93213	0.008953128	0.219111	0.9040283	0.9844487	FALSE
MK	T22	ENSG00000183671	GPR1	2	1.003579	-0.002905908	0.2309288	0.9040514	NA	FALSE
MK	T22	ENSG00000224940	PRRT4	7	1.003579	-0.002905908	0.2309288	0.9040514	NA	FALSE
MK	T22	ENSG00000005302	MSL3	X	217.5039	0.01204983	0.2006822	0.9041203	0.9844487	FALSE
MK	T22	ENSG00000055130	CUL1	7	506.8236	-0.01296792	0.1904552	0.9041231	0.9844487	FALSE
MK	T22	ENSG00000185189	NRBP2	8	10.33832	-0.004097232	0.2285093	0.9041376	NA	FALSE
MK	T22	ENSG00000176340	COX8A	11	6153.963	-0.0121714	0.1660682	0.9041508	0.9844487	FALSE
MK	T22	ENSG00000164975	SNAPC3	9	249.9885	0.01204686	0.2006003	0.9041512	0.9844487	FALSE
MK	T22	ENSG00000159713	TPPP3	16	0.8065009	-0.003266079	0.2309792	0.9042456	NA	FALSE
MK	T22	ENSG00000196932	TMEM26	10	1.078637	-0.003709522	0.2309648	0.9042458	NA	FALSE
MK	T22	ENSG00000238184	CD81-AS1	11	1.078637	-0.003709522	0.2309648	0.9042458	NA	FALSE
MK	T22	ENSG00000140675	SLC5A2	16	1.078637	-0.003709522	0.2309648	0.9042458	NA	FALSE
MK	T22	ENSG00000198822	GRM3	7	24.53426	-0.004628732	0.2277324	0.9044315	NA	FALSE
MK	T22	ENSG00000182307	C8orf33	8	490.666	-0.01343827	0.1874782	0.9045085	0.9844834	FALSE
MK	T22	ENSG00000132466	ANKRD17	4	609.7637	-0.01299238	0.18598	0.9045973	0.9844834	FALSE
MK	T22	ENSG00000159167	STC1	8	0.9554495	-0.00340092	0.2309805	0.9046314	NA	FALSE
MK	T22	ENSG00000014123	UFL1	6	472.1724	-0.0128063	0.186252	0.9046435	0.9844834	FALSE
MK	T22	ENSG00000181631	P2RY13	3	34.36283	0.006980982	0.2233477	0.9046569	0.9844834	FALSE
MK	T22	ENSG00000197226	TBC1D9B	5	188.7673	-0.01172469	0.2024646	0.904671	0.9844834	FALSE
MK	T22	ENSG00000205930	C21orf62-AS1	21	16.69588	0.004932871	0.2272668	0.9047921	NA	FALSE
MK	T22	ENSG00000063180	CA11	19	9.604429	-0.003888396	0.2286809	0.9047936	NA	FALSE
MK	T22	ENSG00000105711	SCN1B	19	10.29599	0.003476093	0.2288347	0.9048173	NA	FALSE
MK	T22	ENSG00000121774	KHDRBS1	1	2412.883	0.01221219	0.1985653	0.9048484	0.9845703	FALSE
MK	T22	ENSG00000075826	SEC31B	10	33.81248	0.006623526	0.2239686	0.9049445	NA	FALSE
MK	T22	ENSG00000265763	ZNF488	10	4.806602	-0.002875101	0.229752	0.9051035	NA	FALSE
MK	T22	ENSG00000101752	MIB1	18	424.4092	-0.01236207	0.1940668	0.905246	0.9848493	FALSE
MK	T22	ENSG00000141499	WRAP53	17	127.8752	-0.01060272	0.2092377	0.9053001	0.9848493	FALSE
MK	T22	ENSG00000214894	LINC00243	6	4.857062	-0.002579327	0.2300107	0.9053292	NA	FALSE
MK	T22	ENSG00000237001	WASF3-AS1	13	5.094417	-0.002787401	0.2298577	0.9053555	NA	FALSE
MK	T22	ENSG00000113068	PFDN1	5	939.7764	-0.01339173	0.1799248	0.9054064	0.9848588	FALSE
MK	T22	ENSG00000023287	RB1CC1	8	559.6668	-0.01285275	0.1857627	0.9055253	0.9848819	FALSE
MK	T22	ENSG00000105963	ADAP1	7	31.75411	-0.005999557	0.2254284	0.905533	NA	FALSE
MK	T22	ENSG00000205517	RGL3	19	1.052972	-0.004330165	0.2309332	0.905647	NA	FALSE
MK	T22	ENSG00000065183	WDR3	1	334.3739	0.01229842	0.1963581	0.9057906	0.9849084	FALSE
MK	T22	ENSG00000129654	FOXJ1	17	63.68609	-0.007463382	0.2219799	0.9057942	0.9849084	FALSE
MK	T22	ENSG00000143258	USP21	1	67.86454	0.008234074	0.2190546	0.9058424	0.9849084	FALSE
MK	T22	ENSG00000089199	CHGB	20	3.709108	0.002916073	0.2299084	0.9058553	NA	FALSE
MK	T22	ENSG00000119599	DCAF4	14	50.85718	-0.007639875	0.2202868	0.9060091	0.9849835	FALSE
MK	T22	ENSG00000163818	LZTFL1	3	64.72027	0.008626469	0.2179399	0.9062778	0.9850156	FALSE
MK	T22	ENSG00000246695	RASSF8-AS1	12	4.658325	0.002816815	0.2297954	0.906498	NA	FALSE
MK	T22	ENSG00000145996	CDKAL1	6	307.0155	0.01218279	0.1963251	0.9065205	0.9850156	FALSE
MK	T22	ENSG00000119729	RHOQ	2	122.8306	-0.008683487	0.2161229	0.9065279	0.9850156	FALSE
MK	T22	ENSG00000071994	PDCD2	6	964.7237	0.007047434	0.2231281	0.9065352	0.9850156	FALSE
MK	T22	ENSG00000186496	ZNF396	18	11.86308	0.004506626	0.2278414	0.9066	NA	FALSE
MK	T22	ENSG00000183495	EP400	12	283.5387	-0.01205175	0.1974142	0.906638	0.9850156	FALSE
MK	T22	ENSG00000107036	RIC1	9	122.289	0.009789263	0.2119679	0.9066879	0.9850156	FALSE
MK	T22	ENSG00000122641	INHBA	7	1.048003	-0.004317205	0.2309333	0.9067684	NA	FALSE
MK	T22	ENSG00000189420	ZFP92	X	1.048003	-0.004317205	0.2309333	0.9067684	NA	FALSE
MK	T22	ENSG00000187037	GPR141	7	65.24038	-0.008362195	0.2186591	0.906964	0.9850156	FALSE
MK	T22	ENSG00000215421	ZNF407	18	147.9086	-0.01056596	0.2088024	0.90697	0.9850156	FALSE
MK	T22	ENSG00000110435	PDHX	11	235.2014	-0.01087892	0.1989196	0.9070056	0.9850156	FALSE
MK	T22	ENSG00000188313	PLSCR1	3	555.9635	0.01310305	0.1832615	0.9071382	0.9850156	FALSE
MK	T22	ENSG00000185339	TCN2	22	4.504407	0.002788207	0.2298111	0.9071497	NA	FALSE
MK	T22	ENSG00000128310	GALR3	22	12.64543	-0.002629936	0.2297424	0.9071874	NA	FALSE
MK	T22	ENSG00000011260	UTP18	17	723.2043	-0.0130561	0.1843048	0.9073034	0.9850156	FALSE
MK	T22	ENSG00000135253	KCP	7	6.07923	0.002931032	0.2296549	0.9073219	NA	FALSE
MK	T22	ENSG00000197982	C1orf122	1	644.9582	-0.01307192	0.1851972	0.9074586	0.9850156	FALSE
MK	T22	ENSG00000181690	PLAG1	8	200.269	-0.01105674	0.2039044	0.907467	0.9850156	FALSE
MK	T22	ENSG00000111845	PAK1IP1	6	622.2664	-0.01271423	0.1875528	0.9075705	0.9850156	FALSE
MK	T22	ENSG00000030419	IKZF2	2	34.53192	-0.006830562	0.2231615	0.907604	0.9850156	FALSE
MK	T22	ENSG00000247950	SEC24B-AS1	4	26.0856	0.005790397	0.2251697	0.9077429	NA	FALSE
MK	T22	ENSG00000232838	PET117	20	129.6997	0.01057965	0.2079668	0.9077826	0.9850156	FALSE
MK	T22	ENSG00000067836	ROGDI	16	551.1156	-0.01136978	0.2051334	0.9077916	0.9850156	FALSE
MK	T22	ENSG00000111224	PARP11	12	193.097	0.01169882	0.2018182	0.9078824	0.9850156	FALSE
MK	T22	ENSG00000243943	ZNF512	2	243.957	0.01155173	0.2006768	0.9079045	0.9850156	FALSE
MK	T22	ENSG00000275066	SYNRG	17	311.8559	-0.01205036	0.1949947	0.9079911	0.9850156	FALSE
MK	T22	ENSG00000105650	PDE4C	19	0.8471198	-0.002626163	0.2310047	0.9081075	NA	FALSE
MK	T22	ENSG00000105723	GSK3A	19	386.9351	-0.01029078	0.2091553	0.9081202	0.9850498	FALSE
MK	T22	ENSG00000204396	VWA7	6	0.6600938	-0.00210385	0.2309762	0.9083973	NA	FALSE
MK	T22	ENSG00000235910	APOA1-AS	11	0.6600938	-0.00210385	0.2309762	0.9083973	NA	FALSE
MK	T22	ENSG00000241563	CORT	1	2.578401	-0.003488643	0.2308927	0.9084296	NA	FALSE
MK	T22	ENSG00000121380	BCL2L14	12	2.578401	-0.003488643	0.2308927	0.9084296	NA	FALSE
MK	T22	ENSG00000083312	TNPO1	5	595.6081	-0.01222778	0.1816979	0.9084798	0.9852456	FALSE
MK	T22	ENSG00000109065	NAT9	17	220.592	-0.01133876	0.2017574	0.9085438	0.9852456	FALSE
MK	T22	ENSG00000159618	ADGRG5	16	9.617627	0.003833998	0.2286676	0.9085912	NA	FALSE
MK	T22	ENSG00000148516	ZEB1	10	24.03882	-0.00516316	0.2265259	0.9086868	NA	FALSE
MK	T22	ENSG00000144488	ESPNL	2	0.8496613	-0.002766212	0.2309389	0.9086925	NA	FALSE
MK	T22	ENSG00000180929	GPR62	3	0.8496613	-0.002766212	0.2309389	0.9086925	NA	FALSE
MK	T22	ENSG00000188833	ENTPD8	9	0.8496613	-0.002766212	0.2309389	0.9086925	NA	FALSE
MK	T22	ENSG00000075336	TIMM21	18	238.44	-0.01148256	0.2007161	0.9087738	0.9852456	FALSE
MK	T22	ENSG00000161013	MGAT4B	5	878.6913	0.006518854	0.2238598	0.9088156	0.9852456	FALSE
MK	T22	ENSG00000175550	DRAP1	11	3036.632	0.01326423	0.1678967	0.908954	0.9852456	FALSE
MK	T22	ENSG00000113732	ATP6V0E1	5	2815.973	0.01303125	0.1702886	0.9090045	0.9852456	FALSE
MK	T22	ENSG00000179010	MRFAP1	4	1619.28	0.01264574	0.1757086	0.9090773	0.9852456	FALSE
MK	T22	ENSG00000163950	SLBP	4	1506.109	0.01140823	0.2009412	0.9091324	0.9852456	FALSE
MK	T22	ENSG00000169570	DTWD2	5	78.76823	-0.008428757	0.2166219	0.9091795	0.9852456	FALSE
MK	T22	ENSG00000105366	SIGLEC8	19	0.9247198	-0.003734675	0.2309821	0.9093029	NA	FALSE
MK	T22	ENSG00000136802	LRRC8A	9	112.0433	0.009345258	0.2134813	0.909419	0.9853361	FALSE
MK	T22	ENSG00000133030	MPRIP	17	359.1681	-0.01160822	0.1981434	0.9095404	0.9853361	FALSE
MK	T22	ENSG00000170382	LRRN2	1	1.822606	-0.004394813	0.2309273	0.9097429	NA	FALSE
MK	T22	ENSG00000163738	MTHFD2L	4	904.1528	0.01297503	0.1773462	0.9097643	0.9853361	FALSE
MK	T22	ENSG00000251322	SHANK3	22	93.41113	-0.006812397	0.2221476	0.9097837	0.9853361	FALSE
MK	T22	ENSG00000169926	KLF13	15	307.4311	0.009884905	0.2105062	0.9097842	0.9853361	FALSE
MK	T22	ENSG00000158315	RHBDL2	1	0.6650625	-0.002116436	0.230976	0.9097929	NA	FALSE
MK	T22	ENSG00000162843	WDR64	1	0.6650625	-0.002116436	0.230976	0.9097929	NA	FALSE
MK	T22	ENSG00000225578	NCBP2-AS1	3	0.6650625	-0.002116436	0.230976	0.9097929	NA	FALSE
MK	T22	ENSG00000234006	DDX39B-AS1	6	0.6650625	-0.002116436	0.230976	0.9097929	NA	FALSE
MK	T22	ENSG00000170004	CHD3	17	380.3492	0.01114898	0.2053012	0.909849	0.9853361	FALSE
MK	T22	ENSG00000181085	MAPK15	8	0.8990549	-0.004050469	0.2309454	0.909871	NA	FALSE
MK	T22	ENSG00000227640	SOX21-AS1	13	0.8990549	-0.004050469	0.2309454	0.909871	NA	FALSE
MK	T22	ENSG00000186868	MAPT	17	0.8990549	-0.004050469	0.2309454	0.909871	NA	FALSE
MK	T22	ENSG00000099985	OSM	22	0.8990549	-0.004050469	0.2309454	0.909871	NA	FALSE
MK	T22	ENSG00000157765	SLC34A2	4	5.392164	0.002617753	0.2298768	0.9099832	NA	FALSE
MK	T22	ENSG00000141447	OSBPL1A	18	296.5951	-0.01172169	0.1964077	0.9100239	0.9853552	FALSE
MK	T22	ENSG00000154930	ACSS1	20	158.3662	0.009123133	0.2135712	0.9100619	0.9853552	FALSE
MK	T22	ENSG00000126088	UROD	1	5188.003	-0.01097621	0.1903557	0.9101814	0.9853788	FALSE
MK	T22	ENSG00000167037	SGSM1	22	0.9347052	-0.003452018	0.230977	0.9102272	NA	FALSE
MK	T22	ENSG00000053524	MCF2L2	3	25.28649	-0.005101096	0.2264784	0.9102557	NA	FALSE
MK	T22	ENSG00000134265	NAPG	18	494.5735	0.01197434	0.1887254	0.9103311	0.9854189	FALSE
MK	T22	ENSG00000053747	LAMA3	18	2.561511	-0.00538613	0.2308651	0.9103394	NA	FALSE
MK	T22	ENSG00000177363	LRRN4CL	11	0.8371825	-0.00260703	0.2310049	0.910422	NA	FALSE
MK	T22	ENSG00000173391	OLR1	12	0.8371825	-0.00260703	0.2310049	0.910422	NA	FALSE
MK	T22	ENSG00000138138	ATAD1	10	316.3184	-0.01223044	0.1929162	0.9104273	0.9854189	FALSE
MK	T22	ENSG00000160285	LSS	21	92.41536	0.009229722	0.2134493	0.9105885	0.9854189	FALSE
MK	T22	ENSG00000144909	OSBPL11	3	115.8932	-0.009672315	0.2101913	0.9106091	0.9854189	FALSE
MK	T22	ENSG00000133773	CCDC59	12	1028.343	-0.01266457	0.1772695	0.9107288	0.9854427	FALSE
MK	T22	ENSG00000164647	STEAP1	7	4.175781	0.00253359	0.2299443	0.9110019	NA	FALSE
MK	T22	ENSG00000269893	SNHG8	4	2768.863	-0.01482729	0.1728548	0.9110166	0.9856485	FALSE
MK	T22	ENSG00000237886	NALT1	9	1.088671	-0.003526533	0.2309711	0.9110685	NA	FALSE
MK	T22	ENSG00000158022	TRIM63	1	3.480046	-0.005338041	0.2308673	0.9113197	NA	FALSE
MK	T22	ENSG00000103495	MAZ	16	1695.74	0.0072549	0.220873	0.9113713	0.985919	FALSE
MK	T22	ENSG00000263956	NBPF11	1	39.31425	0.006103411	0.2240457	0.9114658	0.985919	FALSE
MK	T22	ENSG00000101825	MXRA5	X	1.206841	-0.003754542	0.230961	0.9115288	NA	FALSE
MK	T22	ENSG00000092470	WDR76	15	311.3331	-0.0118067	0.1927221	0.9115711	0.985919	FALSE
MK	T22	ENSG00000197063	MAFG	17	1172.807	0.01281213	0.1796352	0.9116575	0.985919	FALSE
MK	T22	ENSG00000135324	MRAP2	6	17.19	-0.004438778	0.2275471	0.9116965	NA	FALSE
MK	T22	ENSG00000162365	CYP4A22	1	1.325156	-0.004653554	0.2309112	0.9117772	NA	FALSE
MK	T22	ENSG00000105467	SYNGR4	19	1.325156	-0.004653554	0.2309112	0.9117772	NA	FALSE
MK	T22	ENSG00000145491	ROPN1L	5	14.53597	0.004386731	0.2275721	0.9117841	NA	FALSE
MK	T22	ENSG00000166398	KIAA0355	19	56.49306	-0.007744694	0.2198703	0.9121229	0.9862379	FALSE
MK	T22	ENSG00000109775	UFSP2	4	219.9191	0.01099587	0.201441	0.9121704	0.9862379	FALSE
MK	T22	ENSG00000127184	COX7C	5	8927.636	0.01341641	0.160212	0.9122753	0.9862379	FALSE
MK	T22	ENSG00000055609	KMT2C	7	1191.607	-0.01321925	0.1788366	0.9123434	0.9862379	FALSE
MK	T22	ENSG00000103313	MEFV	16	0.7757712	-0.003168536	0.2309821	0.9124239	NA	FALSE
MK	T22	ENSG00000162194	LBHD1	11	31.08308	0.005667448	0.2248236	0.9128995	NA	FALSE
MK	T22	ENSG00000198040	ZNF84	12	133.0766	0.009444407	0.2109487	0.9129157	0.9867509	FALSE
MK	T22	ENSG00000118004	COLEC11	2	5.499678	-0.002467081	0.229922	0.912953	NA	FALSE
MK	T22	ENSG00000136274	NACAD	7	0.7758193	-0.003269083	0.2309788	0.9131579	NA	FALSE
MK	T22	ENSG00000184344	GDF3	12	0.7758193	-0.003269083	0.2309788	0.9131579	NA	FALSE
MK	T22	ENSG00000134398	ERN2	16	0.7758193	-0.003269083	0.2309788	0.9131579	NA	FALSE
MK	T22	ENSG00000091536	MYO15A	17	0.7758193	-0.003269083	0.2309788	0.9131579	NA	FALSE
MK	T22	ENSG00000186298	PPP1CC	12	1669.509	0.01257633	0.1704783	0.9131736	0.9868342	FALSE
MK	T22	ENSG00000106723	SPIN1	9	382.8399	-0.01163586	0.1916628	0.9132186	0.9868342	FALSE
MK	T22	ENSG00000136770	DNAJC1	10	601.9629	-0.009345344	0.2080346	0.9133103	0.9868342	FALSE
MK	T22	ENSG00000205808	PLPP6	9	72.67758	-0.007643011	0.2188121	0.913384	0.9868342	FALSE
MK	T22	ENSG00000197921	HES5	1	4.658523	-0.002261198	0.23005	0.9135698	NA	FALSE
MK	T22	ENSG00000099365	STX1B	16	5.325209	-0.002734208	0.2296554	0.9138109	NA	FALSE
MK	T22	ENSG00000163939	PBRM1	3	999.4874	-0.01238319	0.1739591	0.9138319	0.9872124	FALSE
MK	T22	ENSG00000111713	GYS2	12	31.93602	-0.005619789	0.2248423	0.914132	NA	FALSE
MK	T22	ENSG00000163568	AIM2	1	0.6957441	-0.00259265	0.2309508	0.9141606	NA	FALSE
MK	T22	ENSG00000163083	INHBB	2	0.6957441	-0.00259265	0.2309508	0.9141606	NA	FALSE
MK	T22	ENSG00000205838	TTC23L	5	0.6957441	-0.00259265	0.2309508	0.9141606	NA	FALSE
MK	T22	ENSG00000091129	NRCAM	7	0.6957441	-0.00259265	0.2309508	0.9141606	NA	FALSE
MK	T22	ENSG00000170537	TMC7	16	0.6957441	-0.00259265	0.2309508	0.9141606	NA	FALSE
MK	T22	ENSG00000167889	MGAT5B	17	0.6957441	-0.00259265	0.2309508	0.9141606	NA	FALSE
MK	T22	ENSG00000203663	OR2L2	1	2.116649	-0.003322491	0.230906	0.9144439	NA	FALSE
MK	T22	ENSG00000136235	GPNMB	7	4.909963	-0.002453605	0.2298577	0.9144864	NA	FALSE
MK	T22	ENSG00000136040	PLXNC1	12	197.1065	-0.005666678	0.2189649	0.9144988	0.9876035	FALSE
MK	T22	ENSG00000196950	SLC39A10	2	314.1756	0.01126287	0.1951975	0.9145201	0.9876035	FALSE
MK	T22	ENSG00000166575	TMEM135	11	167.1109	0.0100532	0.2083488	0.9145602	0.9876035	FALSE
MK	T22	ENSG00000118308	LRMP	12	367.7255	0.0111411	0.196327	0.9145854	0.9876035	FALSE
MK	T22	ENSG00000070388	FGF22	19	0.9347533	-0.003269598	0.23098	0.9147747	NA	FALSE
MK	T22	ENSG00000143630	HCN3	1	10.59979	-0.00353237	0.2286765	0.9147767	NA	FALSE
MK	T22	ENSG00000189042	ZNF567	19	138.7066	0.009857054	0.2081839	0.9149004	0.9876329	FALSE
MK	T22	ENSG00000159899	NPR2	9	4.735301	-0.002575775	0.2297599	0.9149371	NA	FALSE
MK	T22	ENSG00000125878	TCF15	20	18.04068	0.003507159	0.2287256	0.9150055	NA	FALSE
MK	T22	ENSG00000164758	MED30	8	573.5586	-0.01185357	0.1865181	0.9150326	0.9876329	FALSE
MK	T22	ENSG00000166164	BRD7	16	1440.366	0.0101065	0.2030531	0.9151423	0.9876329	FALSE
MK	T22	ENSG00000129116	PALLD	4	6.679945	0.002508211	0.2297966	0.9151921	NA	FALSE
MK	T22	ENSG00000010295	IFFO1	12	63.24144	-0.006402987	0.2225914	0.9153178	0.9876329	FALSE
MK	T22	ENSG00000259511	UBE2Q2L	15	5.453576	0.002548004	0.2297878	0.9153523	NA	FALSE
MK	T22	ENSG00000205730	ITPRIPL2	16	70.11847	0.008334715	0.2156462	0.9154649	0.9876329	FALSE
MK	T22	ENSG00000136371	MTHFS	15	547.0516	-0.01125087	0.1911087	0.9154831	0.9876329	FALSE
MK	T22	ENSG00000028528	SNX1	15	487.2391	0.01209278	0.1861544	0.915581	0.9876329	FALSE
MK	T22	ENSG00000104320	NBN	8	629.905	-0.01118354	0.1939416	0.9155838	0.9876329	FALSE
MK	T22	ENSG00000151640	DPYSL4	10	3.576032	0.002263387	0.2301092	0.915674	NA	FALSE
MK	T22	ENSG00000147065	MSN	X	2058.504	0.01388837	0.1730848	0.9157085	0.9876329	FALSE
MK	T22	ENSG00000100528	CNIH1	14	993.7038	-0.01165363	0.1777578	0.9157585	0.9876329	FALSE
MK	T22	ENSG00000117114	ADGRL2	1	7.232968	0.002681771	0.2296494	0.9157778	NA	FALSE
MK	T22	ENSG00000138623	SEMA7A	15	26.81903	0.005483948	0.2250041	0.9158146	NA	FALSE
MK	T22	ENSG00000128567	PODXL	7	3.621571	0.002887082	0.2299326	0.915858	NA	FALSE
MK	T22	ENSG00000185532	PRKG1	10	329.8854	-0.008770773	0.2131444	0.9158785	0.9876329	FALSE
MK	T22	ENSG00000169962	TAS1R3	1	0.3522594	-0.001838763	0.2309883	0.9159581	NA	FALSE
MK	T22	ENSG00000142621	FHAD1	1	0.3522594	-0.001838763	0.2309883	0.9159581	NA	FALSE
MK	T22	ENSG00000186684	CYP27C1	2	0.3522594	-0.001838763	0.2309883	0.9159581	NA	FALSE
MK	T22	ENSG00000144406	UNC80	2	0.3522594	-0.001838763	0.2309883	0.9159581	NA	FALSE
MK	T22	ENSG00000229525	AC053503.4	2	0.3522594	-0.001838763	0.2309883	0.9159581	NA	FALSE
MK	T22	ENSG00000115648	MLPH	2	0.3522594	-0.001838763	0.2309883	0.9159581	NA	FALSE
MK	T22	ENSG00000163624	CDS1	4	0.3522594	-0.001838763	0.2309883	0.9159581	NA	FALSE
MK	T22	ENSG00000174136	RGMB	5	0.3522594	-0.001838763	0.2309883	0.9159581	NA	FALSE
MK	T22	ENSG00000164185	ZNF474	5	0.3522594	-0.001838763	0.2309883	0.9159581	NA	FALSE
MK	T22	ENSG00000077080	ACTL6B	7	0.3522594	-0.001838763	0.2309883	0.9159581	NA	FALSE
MK	T22	ENSG00000165105	RASEF	9	0.3522594	-0.001838763	0.2309883	0.9159581	NA	FALSE
MK	T22	ENSG00000229847	EMX2OS	10	0.3522594	-0.001838763	0.2309883	0.9159581	NA	FALSE
MK	T22	ENSG00000123901	GPR83	11	0.3522594	-0.001838763	0.2309883	0.9159581	NA	FALSE
MK	T22	ENSG00000235097	LINC00330	13	0.3522594	-0.001838763	0.2309883	0.9159581	NA	FALSE
MK	T22	ENSG00000176153	GPX2	14	0.3522594	-0.001838763	0.2309883	0.9159581	NA	FALSE
MK	T22	ENSG00000169900	PYDC1	16	0.3522594	-0.001838763	0.2309883	0.9159581	NA	FALSE
MK	T22	ENSG00000265142	MIR133A1HG	18	0.3522594	-0.001838763	0.2309883	0.9159581	NA	FALSE
MK	T22	ENSG00000088320	REM1	20	0.3522594	-0.001838763	0.2309883	0.9159581	NA	FALSE
MK	T22	ENSG00000234068	PAGE2	X	0.3522594	-0.001838763	0.2309883	0.9159581	NA	FALSE
MK	T22	ENSG00000204060	FOXO6	1	0.5061766	-0.001871266	0.2309889	0.9159607	NA	FALSE
MK	T22	ENSG00000170500	LONRF2	2	0.5061766	-0.001871266	0.2309889	0.9159607	NA	FALSE
MK	T22	ENSG00000050730	TNIP3	4	0.5061766	-0.001871266	0.2309889	0.9159607	NA	FALSE
MK	T22	ENSG00000261587	TMEM249	8	0.5061766	-0.001871266	0.2309889	0.9159607	NA	FALSE
MK	T22	ENSG00000154654	NCAM2	21	0.5061766	-0.001871266	0.2309889	0.9159607	NA	FALSE
MK	T22	ENSG00000071564	TCF3	19	279.9795	-0.01081207	0.1982307	0.9160094	0.9876329	FALSE
MK	T22	ENSG00000179057	IGSF22	11	6.515928	-0.002766567	0.2295492	0.9160917	NA	FALSE
MK	T22	ENSG00000169914	OTUD3	1	43.68911	-0.00663325	0.2215574	0.9161319	0.9876329	FALSE
MK	T22	ENSG00000185905	C16orf54	16	122.7091	-0.009151673	0.2105027	0.9162383	0.9876329	FALSE
MK	T22	ENSG00000204160	ZDHHC18	1	37.3288	-0.006179833	0.2229928	0.9162434	0.9876329	FALSE
MK	T22	ENSG00000146909	NOM1	7	267.6711	0.0106651	0.2001372	0.916299	0.9876329	FALSE
MK	T22	ENSG00000204852	TCTN1	12	38.20149	0.006387238	0.2225014	0.9163528	0.9876329	FALSE
MK	T22	ENSG00000163435	ELF3	1	0.7708506	-0.003104409	0.2309825	0.9164137	NA	FALSE
MK	T22	ENSG00000104047	DTWD1	15	559.4307	-0.01124489	0.1894215	0.9166115	0.9876329	FALSE
MK	T22	ENSG00000141441	GAREM1	18	1.962732	-0.003255916	0.2309111	0.9166609	NA	FALSE
MK	T22	ENSG00000142188	TMEM50B	21	341.3207	-0.01106742	0.1943387	0.916665	0.9876329	FALSE
MK	T22	ENSG00000085514	PILRA	7	10.14069	0.003509721	0.2285796	0.9167989	NA	FALSE
MK	T22	ENSG00000104341	LAPTM4B	8	2913.967	-0.007665914	0.1942224	0.9168227	0.9876329	FALSE
MK	T22	ENSG00000164190	NIPBL	5	929.5476	0.01137741	0.1795307	0.9168431	0.9876329	FALSE
MK	T22	ENSG00000129250	KIF1C	17	28.69574	0.005474224	0.224751	0.9168817	NA	FALSE
MK	T22	ENSG00000160973	FOXH1	8	10.47263	-0.003503502	0.2286486	0.9168921	NA	FALSE
MK	T22	ENSG00000172113	NME6	3	255.2833	0.00991802	0.1973877	0.9170988	0.9876329	FALSE
MK	T22	ENSG00000158161	EYA3	1	187.8772	-0.01018226	0.2025304	0.9171054	0.9876329	FALSE
MK	T22	ENSG00000124786	SLC35B3	6	174.4257	0.009897304	0.2047073	0.9171256	0.9876329	FALSE
MK	T22	ENSG00000111679	PTPN6	12	1314.69	-0.01184662	0.1854891	0.9171457	0.9876329	FALSE
MK	T22	ENSG00000188921	HACD4	9	1073.373	-0.01110334	0.1894534	0.9171576	0.9876329	FALSE
MK	T22	ENSG00000134548	SPX	12	799.6443	-0.006308045	0.2224712	0.9174623	0.9877164	FALSE
MK	T22	ENSG00000177688	SUMO4	6	30.27427	-0.005783399	0.2236924	0.917495	NA	FALSE
MK	T22	ENSG00000176619	LMNB2	19	397.5158	-0.01044475	0.1994979	0.9175461	0.9877164	FALSE
MK	T22	ENSG00000035687	ADSS	1	564.7712	0.01171948	0.1818762	0.9176044	0.9877164	FALSE
MK	T22	ENSG00000069812	HES2	1	0.357228	-0.001841208	0.2309884	0.9176171	NA	FALSE
MK	T22	ENSG00000256977	LIMS3	2	0.357228	-0.001841208	0.2309884	0.9176171	NA	FALSE
MK	T22	ENSG00000250666	LINC01596	4	0.357228	-0.001841208	0.2309884	0.9176171	NA	FALSE
MK	T22	ENSG00000261934	PCDHGA9	5	0.357228	-0.001841208	0.2309884	0.9176171	NA	FALSE
MK	T22	ENSG00000204655	MOG	6	0.357228	-0.001841208	0.2309884	0.9176171	NA	FALSE
MK	T22	ENSG00000096088	PGC	6	0.357228	-0.001841208	0.2309884	0.9176171	NA	FALSE
MK	T22	ENSG00000180176	TH	11	0.357228	-0.001841208	0.2309884	0.9176171	NA	FALSE
MK	T22	ENSG00000148948	LRRC4C	11	0.357228	-0.001841208	0.2309884	0.9176171	NA	FALSE
MK	T22	ENSG00000184224	C11orf72	11	0.357228	-0.001841208	0.2309884	0.9176171	NA	FALSE
MK	T22	ENSG00000211448	DIO2	14	0.357228	-0.001841208	0.2309884	0.9176171	NA	FALSE
MK	T22	ENSG00000132517	SLC52A1	17	0.357228	-0.001841208	0.2309884	0.9176171	NA	FALSE
MK	T22	ENSG00000182687	GALR2	17	0.357228	-0.001841208	0.2309884	0.9176171	NA	FALSE
MK	T22	ENSG00000266010	GATA6-AS1	18	0.357228	-0.001841208	0.2309884	0.9176171	NA	FALSE
MK	T22	ENSG00000259242	AC002306.1	19	0.357228	-0.001841208	0.2309884	0.9176171	NA	FALSE
MK	T22	ENSG00000204936	CD177	19	0.357228	-0.001841208	0.2309884	0.9176171	NA	FALSE
MK	T22	ENSG00000101977	MCF2	X	0.357228	-0.001841208	0.2309884	0.9176171	NA	FALSE
MK	T22	ENSG00000176399	DMRTA1	9	0.5111453	-0.001894388	0.2309892	0.9176197	NA	FALSE
MK	T22	ENSG00000153495	TEX29	13	0.5111453	-0.001894388	0.2309892	0.9176197	NA	FALSE
MK	T22	ENSG00000260910	LINC00565	13	0.5111453	-0.001894388	0.2309892	0.9176197	NA	FALSE
MK	T22	ENSG00000254585	MAGEL2	15	0.5111453	-0.001894388	0.2309892	0.9176197	NA	FALSE
MK	T22	ENSG00000103449	SALL1	16	0.5111453	-0.001894388	0.2309892	0.9176197	NA	FALSE
MK	T22	ENSG00000174740	PABPC5	X	0.5111453	-0.001894388	0.2309892	0.9176197	NA	FALSE
MK	T22	ENSG00000197565	COL4A6	X	0.5111453	-0.001894388	0.2309892	0.9176197	NA	FALSE
MK	T22	ENSG00000276966	HIST1H4E	6	153.9446	0.009459057	0.2085063	0.9176267	0.9877164	FALSE
MK	T22	ENSG00000142949	PTPRF	1	12.78545	0.003817997	0.2280474	0.9176694	NA	FALSE
MK	T22	ENSG00000143178	TBX19	1	9.974232	-0.00328988	0.2287509	0.9177117	NA	FALSE
MK	T22	ENSG00000163815	CLEC3B	3	4.526785	-0.006032106	0.2308068	0.9178514	NA	FALSE
MK	T22	ENSG00000189401	OTUD6A	X	0.8014842	-0.002560991	0.2310044	0.9179016	NA	FALSE
MK	T22	ENSG00000142544	CTU1	19	143.439	0.003070239	0.2290862	0.9180216	0.9880361	FALSE
MK	T22	ENSG00000232973	CYP1B1-AS1	2	1.48409	-0.004597529	0.2309103	0.9182536	NA	FALSE
MK	T22	ENSG00000117153	KLHL12	1	143.0045	0.00948468	0.2077337	0.9182725	0.9881219	FALSE
MK	T22	ENSG00000139178	C1RL	12	101.0412	-0.007105953	0.2154503	0.9182973	0.9881219	FALSE
MK	T22	ENSG00000157399	ARSE	X	4.585741	0.002312787	0.2298994	0.9184675	NA	FALSE
MK	T22	ENSG00000154548	SRSF12	6	9.520056	0.003334482	0.2286792	0.9185697	NA	FALSE
MK	T22	ENSG00000127419	TMEM175	4	126.8859	0.009826827	0.2093834	0.9186166	0.9882208	FALSE
MK	T22	ENSG00000102387	TAF7L	X	3.893611	0.002348064	0.2299398	0.918623	NA	FALSE
MK	T22	ENSG00000176915	ANKLE2	12	435.2928	-0.009689634	0.2022996	0.9187035	0.9882208	FALSE
MK	T22	ENSG00000167468	GPX4	19	7158.761	-0.01171025	0.1715367	0.9187887	0.9882208	FALSE
MK	T22	ENSG00000180336	MEIOC	17	9.381141	0.003170226	0.2288135	0.9188818	NA	FALSE
MK	T22	ENSG00000168288	MMADHC	2	1216.7	-0.01157212	0.1800676	0.9188887	0.9882208	FALSE
MK	T22	ENSG00000198873	GRK5	10	90.3431	0.007335729	0.218264	0.9190489	0.9882208	FALSE
MK	T22	ENSG00000136891	TEX10	9	192.25	0.01030457	0.2022445	0.9191306	0.9882208	FALSE
MK	T22	ENSG00000182168	UNC5C	4	1.484042	-0.004105444	0.2309395	0.919132	NA	FALSE
MK	T22	ENSG00000214562	NUTM2D	10	4.272938	0.002303105	0.2299261	0.9192974	NA	FALSE
MK	T22	ENSG00000109445	ZNF330	4	583.7472	0.009669495	0.1881407	0.919311	0.9882208	FALSE
MK	T22	ENSG00000168653	NDUFS5	1	6769.001	-0.009658147	0.1854311	0.9193547	0.9882208	FALSE
MK	T22	ENSG00000006025	OSBPL7	17	43.92768	-0.006205082	0.2223084	0.9195328	0.9882208	FALSE
MK	T22	ENSG00000183150	GPR19	12	5.65308	0.002496629	0.2296932	0.9195711	NA	FALSE
MK	T22	ENSG00000125814	NAPB	20	75.24132	-0.007384489	0.2176452	0.9196604	0.9882208	FALSE
MK	T22	ENSG00000167987	VPS37C	11	96.14098	0.008120085	0.214258	0.9196983	0.9882208	FALSE
MK	T22	ENSG00000117906	RCN2	15	693.0234	-0.005238711	0.2231219	0.9197043	0.9882208	FALSE
MK	T22	ENSG00000149313	AASDHPPT	11	1006.617	0.01118897	0.1818301	0.9197362	0.9882208	FALSE
MK	T22	ENSG00000143376	SNX27	1	161.3811	-0.009628035	0.2047404	0.9198202	0.9882208	FALSE
MK	T22	ENSG00000115009	CCL20	2	0.8990068	-0.003257993	0.2309795	0.9199582	NA	FALSE
MK	T22	ENSG00000197566	ZNF624	17	47.30698	-0.006552283	0.2211546	0.919973	0.9882208	FALSE
MK	T22	ENSG00000126003	PLAGL2	20	209.9728	0.01017111	0.1999149	0.9200214	0.9882208	FALSE
MK	T22	ENSG00000162227	TAF6L	11	96.5958	0.006239347	0.2214739	0.9200541	0.9882208	FALSE
MK	T22	ENSG00000174032	SLC25A30	13	17.84234	0.004490362	0.2265272	0.9203662	NA	FALSE
MK	T22	ENSG00000165655	ZNF503	10	8.108992	0.00326732	0.2287583	0.9205022	NA	FALSE
MK	T22	ENSG00000166261	ZNF202	11	44.2418	0.006123978	0.2222321	0.9206705	0.9887775	FALSE
MK	T22	ENSG00000181544	FANCB	X	186.6529	0.009115692	0.2024913	0.9208361	0.9887779	FALSE
MK	T22	ENSG00000235098	ANKRD65	1	0.5418269	-0.002369805	0.2309651	0.9208418	NA	FALSE
MK	T22	ENSG00000178796	RIIAD1	1	0.5418269	-0.002369805	0.2309651	0.9208418	NA	FALSE
MK	T22	ENSG00000162931	TRIM17	1	0.5418269	-0.002369805	0.2309651	0.9208418	NA	FALSE
MK	T22	ENSG00000171596	NMUR1	2	0.5418269	-0.002369805	0.2309651	0.9208418	NA	FALSE
MK	T22	ENSG00000013297	CLDN11	3	0.5418269	-0.002369805	0.2309651	0.9208418	NA	FALSE
MK	T22	ENSG00000164385	LINC01600	6	0.5418269	-0.002369805	0.2309651	0.9208418	NA	FALSE
MK	T22	ENSG00000249375	CASC11	8	0.5418269	-0.002369805	0.2309651	0.9208418	NA	FALSE
MK	T22	ENSG00000111405	ENDOU	12	0.5418269	-0.002369805	0.2309651	0.9208418	NA	FALSE
MK	T22	ENSG00000133101	CCNA1	13	0.5418269	-0.002369805	0.2309651	0.9208418	NA	FALSE
MK	T22	ENSG00000058335	RASGRF1	15	0.5418269	-0.002369805	0.2309651	0.9208418	NA	FALSE
MK	T22	ENSG00000187912	CLEC17A	19	0.5418269	-0.002369805	0.2309651	0.9208418	NA	FALSE
MK	T22	ENSG00000266893	AC005616.1	19	0.5418269	-0.002369805	0.2309651	0.9208418	NA	FALSE
MK	T22	ENSG00000011590	ZBTB32	19	0.5418269	-0.002369805	0.2309651	0.9208418	NA	FALSE
MK	T22	ENSG00000101460	MAP1LC3A	20	219.9335	-0.00929842	0.2077187	0.9208668	0.9887779	FALSE
MK	T22	ENSG00000164162	ANAPC10	4	324.7978	-0.0110762	0.1920484	0.9211372	0.9888558	FALSE
MK	T22	ENSG00000134853	PDGFRA	4	11.02339	0.003279981	0.2285844	0.9211594	NA	FALSE
MK	T22	ENSG00000145715	RASA1	5	632.2442	-0.01217066	0.1813412	0.9211986	0.9888558	FALSE
MK	T22	ENSG00000178761	FAM219B	15	141.376	-0.008965434	0.2083949	0.9212334	0.9888558	FALSE
MK	T22	ENSG00000262655	SPON1	11	1.474105	-0.004082172	0.2309394	0.921371	NA	FALSE
MK	T22	ENSG00000108306	FBXL20	17	180.1414	-0.00942699	0.2043939	0.9214196	0.9888591	FALSE
MK	T22	ENSG00000164151	ICE1	5	260.7735	-0.009667959	0.202583	0.9214324	0.9888591	FALSE
MK	T22	ENSG00000185101	ANO9	11	1.05302	-0.003502021	0.2309679	0.921492	NA	FALSE
MK	T22	ENSG00000160223	ICOSLG	21	3.467702	0.002193455	0.2300868	0.9215564	NA	FALSE
MK	T22	ENSG00000132842	AP3B1	5	511.8787	-0.00868632	0.1908535	0.9215895	0.9888765	FALSE
MK	T22	ENSG00000237248	LINC00987	12	12.34425	0.003804098	0.227843	0.9216277	NA	FALSE
MK	T22	ENSG00000100216	TOMM22	22	2025.188	0.01107739	0.1809316	0.9216446	0.9888765	FALSE
MK	T22	ENSG00000100888	CHD8	14	551.6819	-0.01045515	0.1853467	0.9219026	0.989019	FALSE
MK	T22	ENSG00000008517	IL32	16	4.919996	-0.002478728	0.2300382	0.9219118	NA	FALSE
MK	T22	ENSG00000175395	ZNF25	10	92.84015	0.008098929	0.2130701	0.9220505	0.989019	FALSE
MK	T22	ENSG00000165416	SUGT1	13	1226.138	-0.01052611	0.1831446	0.9220715	0.989019	FALSE
MK	T22	ENSG00000104059	FAM189A1	15	3.224752	-0.003787761	0.2308777	0.9221998	NA	FALSE
MK	T22	ENSG00000144395	CCDC150	2	52.91093	-0.006605107	0.2201302	0.9222618	0.9891179	FALSE
MK	T22	ENSG00000165801	ARHGEF40	14	6.172347	-0.002416081	0.2297359	0.9222641	NA	FALSE
MK	T22	ENSG00000017797	RALBP1	18	1399.698	0.01055166	0.1836444	0.9223865	0.9891465	FALSE
MK	T22	ENSG00000203722	RAET1G	6	0.8634047	-0.003902668	0.230945	0.9223902	NA	FALSE
MK	T22	ENSG00000154537	FAM27C	9	0.8634047	-0.003902668	0.230945	0.9223902	NA	FALSE
MK	T22	ENSG00000263878	DLGAP1-AS4	18	0.8634047	-0.003902668	0.230945	0.9223902	NA	FALSE
MK	T22	ENSG00000010704	HFE	6	4.118925	0.002288527	0.229864	0.9224167	NA	FALSE
MK	T22	ENSG00000158373	HIST1H2BD	6	136.7748	0.008532834	0.2105999	0.9225421	0.9892083	FALSE
MK	T22	ENSG00000134460	IL2RA	10	1.152527	-0.002265319	0.2309724	0.9226855	NA	FALSE
MK	T22	ENSG00000152404	CWF19L2	11	242.562	0.00980681	0.2016447	0.9227625	0.989222	FALSE
MK	T22	ENSG00000186529	CYP4F3	19	4.452406	-0.001752906	0.230001	0.9228661	NA	FALSE
MK	T22	ENSG00000112695	COX7A2	6	6507.606	-0.01097686	0.1655582	0.9229913	0.989222	FALSE
MK	T22	ENSG00000141564	RPTOR	17	91.11885	-0.00745156	0.2162869	0.9230333	0.989222	FALSE
MK	T22	ENSG00000025293	PHF20	20	865.9741	0.01104491	0.1757399	0.9231031	0.989222	FALSE
MK	T22	ENSG00000173264	GPR137	11	188.374	0.009129611	0.2045296	0.923138	0.989222	FALSE
MK	T22	ENSG00000111011	RSRC2	12	2131.742	0.008518464	0.1672767	0.9231821	0.989222	FALSE
MK	T22	ENSG00000237877	LINC01473	2	53.34157	-0.005039769	0.2248004	0.9232412	0.989222	FALSE
MK	T22	ENSG00000204613	TRIM10	6	31.39449	0.004952172	0.2249774	0.9232733	NA	FALSE
MK	T22	ENSG00000139890	REM2	14	4.914224	0.002344661	0.2297508	0.9234434	NA	FALSE
MK	T22	ENSG00000167216	KATNAL2	18	17.22644	-0.00403517	0.2270767	0.923542	NA	FALSE
MK	T22	ENSG00000122965	RBM19	12	135.984	0.01177568	0.209624	0.9238114	0.9896285	FALSE
MK	T22	ENSG00000198258	UBL5	19	5928.192	0.008244488	0.1636401	0.9239315	0.9896285	FALSE
MK	T22	ENSG00000016490	CLCA1	1	0.7757231	-0.002498095	0.231005	0.9239731	NA	FALSE
MK	T22	ENSG00000162745	OLFML2B	1	0.7451377	-0.003111535	0.230981	0.9240119	NA	FALSE
MK	T22	ENSG00000058404	CAMK2B	7	0.7451377	-0.003111535	0.230981	0.9240119	NA	FALSE
MK	T22	ENSG00000142798	HSPG2	1	68.74824	0.006138819	0.2209962	0.9240777	0.9896285	FALSE
MK	T22	ENSG00000105649	RAB3A	19	16.54136	0.003907058	0.2272533	0.9243405	NA	FALSE
MK	T22	ENSG00000134014	ELP3	8	180.6114	0.009272541	0.2026253	0.9244866	0.9896285	FALSE
MK	T22	ENSG00000145824	CXCL14	5	1.022339	-0.004032026	0.2309389	0.9245777	NA	FALSE
MK	T22	ENSG00000198939	ZFP2	5	1.022339	-0.004032026	0.2309389	0.9245777	NA	FALSE
MK	T22	ENSG00000214944	ARHGEF28	5	0.9040717	-0.003190233	0.23098	0.9246589	NA	FALSE
MK	T22	ENSG00000116514	RNF19B	1	31.73116	-0.004859501	0.224988	0.9247515	NA	FALSE
MK	T22	ENSG00000179846	NKPD1	19	1.176208	-0.003726644	0.2309573	0.9247639	NA	FALSE
MK	T22	ENSG00000089060	SLC8B1	12	37.74024	0.005754021	0.2227285	0.9248742	0.9896285	FALSE
MK	T22	ENSG00000120696	KBTBD7	13	164.164	0.009055439	0.2044198	0.924879	0.9896285	FALSE
MK	T22	ENSG00000177853	ZNF518A	10	519.6079	0.009374893	0.1850143	0.9249408	0.9896285	FALSE
MK	T22	ENSG00000132323	ILKAP	2	596.0105	-0.01064288	0.1856247	0.9249715	0.9896285	FALSE
MK	T22	ENSG00000177058	SLC38A9	5	103.5445	-0.00740176	0.2152949	0.9250509	0.9896285	FALSE
MK	T22	ENSG00000132535	DLG4	17	70.23281	-0.006647568	0.218628	0.9251335	0.9896285	FALSE
MK	T22	ENSG00000248905	FMN1	15	5.402857	-0.002352724	0.2296935	0.9251463	NA	FALSE
MK	T22	ENSG00000175213	ZNF408	11	88.58507	0.007615594	0.2139134	0.925268	0.9896285	FALSE
MK	T22	ENSG00000012223	LTF	3	0.740169	-0.003076611	0.2309808	0.9252765	NA	FALSE
MK	T22	ENSG00000227191	TRGC2	7	0.740169	-0.003076611	0.2309808	0.9252765	NA	FALSE
MK	T22	ENSG00000213694	S1PR3	9	0.740169	-0.003076611	0.2309808	0.9252765	NA	FALSE
MK	T22	ENSG00000188816	HMX2	10	0.740169	-0.003076611	0.2309808	0.9252765	NA	FALSE
MK	T22	ENSG00000196408	NOXO1	16	0.740169	-0.003076611	0.2309808	0.9252765	NA	FALSE
MK	T22	ENSG00000139323	POC1B	12	151.1884	0.008789557	0.2067961	0.9254367	0.9896285	FALSE
MK	T22	ENSG00000181827	RFX7	15	188.6932	0.009068648	0.2037065	0.9254849	0.9896285	FALSE
MK	T22	ENSG00000112137	PHACTR1	6	173.9794	0.008219435	0.2089799	0.9255852	0.9896285	FALSE
MK	T22	ENSG00000235863	B3GALT4	6	103.4933	0.007643881	0.2144346	0.9256177	0.9896285	FALSE
MK	T22	ENSG00000057019	DCBLD2	3	389.2274	0.008879208	0.2047536	0.9256369	0.9896285	FALSE
MK	T22	ENSG00000198879	SFMBT2	10	14.95157	-0.00323997	0.2283922	0.9256378	NA	FALSE
MK	T22	ENSG00000131236	CAP1	1	5442.421	-0.01059651	0.1771796	0.9257058	0.9896285	FALSE
MK	T22	ENSG00000148926	ADM	11	11.51421	-0.002844248	0.2290885	0.9257499	NA	FALSE
MK	T22	ENSG00000168002	POLR2G	11	1736.659	-0.010462	0.1702191	0.925776	0.9896285	FALSE
MK	T22	ENSG00000093144	ECHDC1	6	729.4493	-0.01027248	0.1864206	0.9257909	0.9896285	FALSE
MK	T22	ENSG00000178074	C2orf69	2	194.4371	-0.00885282	0.2053592	0.9258835	0.9896285	FALSE
MK	T22	ENSG00000013810	TACC3	4	870.6901	-0.009921696	0.1858352	0.9259499	0.9896285	FALSE
MK	T22	ENSG00000122678	POLM	7	78.34886	0.006674649	0.2155259	0.9259502	0.9896285	FALSE
MK	T22	ENSG00000006007	GDE1	16	483.5456	-0.009194106	0.1893378	0.9259853	0.9896285	FALSE
MK	T22	ENSG00000121653	MAPK8IP1	11	3.821172	0.001996266	0.2300775	0.9260056	NA	FALSE
MK	T22	ENSG00000164815	ORC5	7	188.8399	0.008943867	0.203491	0.9260448	0.9896285	FALSE
MK	T22	ENSG00000163636	PSMD6	3	2444.791	-0.002751145	0.1808345	0.9260726	0.9896285	FALSE
MK	T22	ENSG00000197540	GZMM	19	7.079456	0.002589545	0.2295732	0.9262084	NA	FALSE
MK	T22	ENSG00000248724	NPHP3-AS1	3	0.7708025	-0.002497553	0.2310048	0.9263716	NA	FALSE
MK	T22	ENSG00000198178	CLEC4C	12	0.7708025	-0.002497553	0.2310048	0.9263716	NA	FALSE
MK	T22	ENSG00000235280	MCF2L-AS1	13	0.7708025	-0.002497553	0.2310048	0.9263716	NA	FALSE
MK	T22	ENSG00000092439	TRPM7	15	354.3249	0.00954089	0.1950667	0.9264197	0.9898055	FALSE
MK	T22	ENSG00000197046	SIGLEC15	18	0.9986099	-0.002119208	0.2309801	0.9264533	NA	FALSE
MK	T22	ENSG00000151694	ADAM17	2	217.2732	0.00910441	0.2013376	0.9266094	0.9898055	FALSE
MK	T22	ENSG00000065833	ME1	6	4.534945	0.002068778	0.2299573	0.9266289	NA	FALSE
MK	T22	ENSG00000163808	KIF15	3	406.5469	-0.009590779	0.1963507	0.9267359	0.9898055	FALSE
MK	T22	ENSG00000102531	FNDC3A	13	374.3884	-0.009562039	0.1903256	0.9267831	0.9898055	FALSE
MK	T22	ENSG00000101150	TPD52L2	20	486.6626	-0.01014227	0.1869739	0.9268696	0.9898055	FALSE
MK	T22	ENSG00000170035	UBE2E3	2	1652.971	-0.01031573	0.1777846	0.9269229	0.9898055	FALSE
MK	T22	ENSG00000113328	CCNG1	5	1009.266	0.01088821	0.1756468	0.9269894	0.9898055	FALSE
MK	T22	ENSG00000152291	TGOLN2	2	1215.031	0.0104826	0.1742148	0.9270917	0.9898055	FALSE
MK	T22	ENSG00000240230	COX19	7	329.9395	-0.01004255	0.1918786	0.9271211	0.9898055	FALSE
MK	T22	ENSG00000178802	MPI	15	292.1886	-0.009605421	0.1962161	0.9274288	0.9899727	FALSE
MK	T22	ENSG00000124641	MED20	6	149.4326	0.008649152	0.2068379	0.9275004	0.9899727	FALSE
MK	T22	ENSG00000171680	PLEKHG5	1	0.8684214	-0.003775403	0.2309506	0.9275402	NA	FALSE
MK	T22	ENSG00000116785	CFHR3	1	0.8684214	-0.003775403	0.2309506	0.9275402	NA	FALSE
MK	T22	ENSG00000144045	DQX1	2	0.8684214	-0.003775403	0.2309506	0.9275402	NA	FALSE
MK	T22	ENSG00000248333	CDK11B	1	371.9119	0.009874154	0.1891028	0.9276997	0.9899727	FALSE
MK	T22	ENSG00000176909	MAMSTR	19	14.05881	0.0035078	0.2277284	0.9278422	NA	FALSE
MK	T22	ENSG00000082014	SMARCD3	7	3.836803	0.002132459	0.2298726	0.9279139	NA	FALSE
MK	T22	ENSG00000206579	XKR4	8	1.022291	-0.003467789	0.2309664	0.9280884	NA	FALSE
MK	T22	ENSG00000157368	IL34	16	1.022291	-0.003467789	0.2309664	0.9280884	NA	FALSE
MK	T22	ENSG00000018510	AGPS	2	462.052	-0.009510177	0.1904062	0.9281916	0.9899727	FALSE
MK	T22	ENSG00000105948	TTC26	7	44.41967	-0.005725187	0.2213397	0.9282314	0.9899727	FALSE
MK	T22	ENSG00000090470	PDCD7	15	723.2195	-0.004351603	0.2235059	0.9282405	0.9899727	FALSE
MK	T22	ENSG00000136521	NDUFB5	3	1649.033	-0.01029109	0.1743148	0.9282694	0.9899727	FALSE
MK	T22	ENSG00000132031	MATN3	2	1.140558	-0.004236456	0.2309261	0.9283536	NA	FALSE
MK	T22	ENSG00000115041	KCNIP3	2	1.756275	-0.004835378	0.2308887	0.9283877	NA	FALSE
MK	T22	ENSG00000111728	ST8SIA1	12	24.80215	-0.004148848	0.2260761	0.9284118	NA	FALSE
MK	T22	ENSG00000137507	LRRC32	11	250.8159	0.00903394	0.1998948	0.928468	0.9899727	FALSE
MK	T22	ENSG00000109911	ELP4	11	217.142	0.008669151	0.2034801	0.928478	0.9899727	FALSE
MK	T22	ENSG00000134748	PRPF38A	1	888.9285	0.01019712	0.1770141	0.9285187	0.9899727	FALSE
MK	T22	ENSG00000125945	ZNF436	1	18.69399	0.004033797	0.2264803	0.9285415	NA	FALSE
MK	T22	ENSG00000181409	AATK	17	77.47841	-0.006985147	0.215696	0.9285474	0.9899727	FALSE
MK	T22	ENSG00000130699	TAF4	20	66.41869	0.006506895	0.2179941	0.928645	0.9899727	FALSE
MK	T22	ENSG00000118420	UBE3D	6	86.89579	0.007457172	0.2144031	0.928681	0.9899727	FALSE
MK	T22	ENSG00000234444	ZNF736	7	99.57095	-0.007451899	0.2128359	0.9287642	0.9899727	FALSE
MK	T22	ENSG00000164683	HEY1	8	0.765882	-0.00248236	0.2310043	0.9288261	NA	FALSE
MK	T22	ENSG00000077279	DCX	X	0.765882	-0.00248236	0.2310043	0.9288261	NA	FALSE
MK	T22	ENSG00000170191	NANP	20	75.11	-0.006466392	0.2180697	0.9289287	0.9899727	FALSE
MK	T22	ENSG00000164040	PGRMC2	4	769.0946	0.01061216	0.1773799	0.9289902	0.9899727	FALSE
MK	T22	ENSG00000257923	CUX1	7	949.7948	-0.009963905	0.1787009	0.9290577	0.9899727	FALSE
MK	T22	ENSG00000144152	FBLN7	2	1.188177	-0.002802477	0.2309445	0.9290577	NA	FALSE
MK	T22	ENSG00000105523	FAM83E	19	1.188177	-0.002802477	0.2309445	0.9290577	NA	FALSE
MK	T22	ENSG00000164176	EDIL3	5	25.97651	-0.003804543	0.2270002	0.9291182	NA	FALSE
MK	T22	ENSG00000160131	VMA21	X	969.12	-0.01071321	0.1748807	0.9291417	0.9899727	FALSE
MK	T22	ENSG00000139926	FRMD6	14	15.40935	-0.003510992	0.2275809	0.9292734	NA	FALSE
MK	T22	ENSG00000167632	TRAPPC9	8	214.8794	-0.008552815	0.2041369	0.9292837	0.9899727	FALSE
MK	T22	ENSG00000136943	CTSV	9	18.51337	0.00379482	0.2271898	0.9294148	NA	FALSE
MK	T22	ENSG00000254860	TMEM9B-AS1	11	6.92635	-0.00237788	0.2295097	0.9294356	NA	FALSE
MK	T22	ENSG00000140688	C16orf58	16	171.1983	-0.00832361	0.2047565	0.9295236	0.9899727	FALSE
MK	T22	ENSG00000198918	RPL39	X	33092.89	0.01032503	0.1727793	0.9295259	0.9899727	FALSE
MK	T22	ENSG00000204120	GIGYF2	2	619.456	-0.009977294	0.1867132	0.9296021	0.9899727	FALSE
MK	T22	ENSG00000274267	HIST1H3B	6	542.8831	-0.009048733	0.1978999	0.9296427	0.9899727	FALSE
MK	T22	ENSG00000250988	SNHG21	15	175.4712	-0.008604171	0.2039995	0.9296669	0.9899727	FALSE
MK	T22	ENSG00000168350	DEGS2	14	23.6989	-0.004175227	0.2258814	0.9299205	NA	FALSE
MK	T22	ENSG00000177463	NR2C2	3	188.2741	0.005111465	0.2102435	0.9300996	0.9899727	FALSE
MK	T22	ENSG00000179532	DNHD1	11	15.71501	0.003536384	0.2273872	0.9301828	NA	FALSE
MK	T22	ENSG00000198466	ZNF587	19	110.3248	0.007243601	0.2125175	0.9302266	0.9899727	FALSE
MK	T22	ENSG00000186470	BTN3A2	6	158.2082	0.00721473	0.214987	0.9302341	0.9899727	FALSE
MK	T22	ENSG00000163746	PLSCR2	3	1.193146	-0.002811191	0.2309444	0.9302574	NA	FALSE
MK	T22	ENSG00000167971	CASKIN1	16	1.193146	-0.002811191	0.2309444	0.9302574	NA	FALSE
MK	T22	ENSG00000137074	APTX	9	331.3688	-0.009089792	0.1955384	0.9304231	0.9899727	FALSE
MK	T22	ENSG00000198855	FICD	12	66.48944	0.006284741	0.2179162	0.9304679	0.9899727	FALSE
MK	T22	ENSG00000141524	TMC6	17	427.989	-0.009087951	0.1874982	0.9304761	0.9899727	FALSE
MK	T22	ENSG00000081052	COL4A4	2	1.012353	-0.00344852	0.2309666	0.9305337	NA	FALSE
MK	T22	ENSG00000229589	ACVR2B-AS1	3	1.171287	-0.00362601	0.2309581	0.930603	NA	FALSE
MK	T22	ENSG00000231944	PHKA1-AS1	X	1.171287	-0.00362601	0.2309581	0.930603	NA	FALSE
MK	T22	ENSG00000111615	KRR1	12	1040.752	0.01011003	0.1768564	0.9306548	0.9899727	FALSE
MK	T22	ENSG00000092051	JPH4	14	12.57643	-0.003048323	0.2283637	0.9306617	NA	FALSE
MK	T22	ENSG00000129968	ABHD17A	19	1199.669	-0.00991434	0.1746204	0.930669	0.9899727	FALSE
MK	T22	ENSG00000196284	SUPT3H	6	109.9758	-0.007320417	0.2125254	0.9306809	0.9899727	FALSE
MK	T22	ENSG00000175505	CLCF1	11	0.8446927	-0.001971058	0.2309888	0.9307159	NA	FALSE
MK	T22	ENSG00000238113	LINC01410	9	30.77489	0.003997857	0.226023	0.9307379	NA	FALSE
MK	T22	ENSG00000147687	TATDN1	8	348.9498	-0.009183753	0.1926062	0.9309708	0.9899727	FALSE
MK	T22	ENSG00000157827	FMNL2	2	6.454661	-0.002249983	0.2295584	0.9310746	NA	FALSE
MK	T22	ENSG00000140943	MBTPS1	16	303.3775	-0.008600623	0.2006597	0.9311898	0.9899727	FALSE
MK	T22	ENSG00000133216	EPHB2	1	0.382941	-0.001900319	0.2309891	0.9313168	NA	FALSE
MK	T22	ENSG00000134193	REG4	1	0.382941	-0.001900319	0.2309891	0.9313168	NA	FALSE
MK	T22	ENSG00000176020	AMIGO3	3	0.382941	-0.001900319	0.2309891	0.9313168	NA	FALSE
MK	T22	ENSG00000206538	VGLL3	3	0.382941	-0.001900319	0.2309891	0.9313168	NA	FALSE
MK	T22	ENSG00000146005	PSD2	5	0.382941	-0.001900319	0.2309891	0.9313168	NA	FALSE
MK	T22	ENSG00000127366	TAS2R5	7	0.382941	-0.001900319	0.2309891	0.9313168	NA	FALSE
MK	T22	ENSG00000131203	IDO1	8	0.382941	-0.001900319	0.2309891	0.9313168	NA	FALSE
MK	T22	ENSG00000104435	STMN2	8	0.382941	-0.001900319	0.2309891	0.9313168	NA	FALSE
MK	T22	ENSG00000186960	LINC01551	14	0.382941	-0.001900319	0.2309891	0.9313168	NA	FALSE
MK	T22	ENSG00000008516	MMP25	16	0.382941	-0.001900319	0.2309891	0.9313168	NA	FALSE
MK	T22	ENSG00000205456	TP53TG3D	16	0.382941	-0.001900319	0.2309891	0.9313168	NA	FALSE
MK	T22	ENSG00000141622	RNF165	18	0.382941	-0.001900319	0.2309891	0.9313168	NA	FALSE
MK	T22	ENSG00000240671	IGKV1-8	2	0.5368582	-0.001928983	0.2309897	0.9313194	NA	FALSE
MK	T22	ENSG00000160791	CCR5	3	0.5368582	-0.001928983	0.2309897	0.9313194	NA	FALSE
MK	T22	ENSG00000145808	ADAMTS19	5	0.5368582	-0.001928983	0.2309897	0.9313194	NA	FALSE
MK	T22	ENSG00000166866	MYO1A	12	0.5368582	-0.001928983	0.2309897	0.9313194	NA	FALSE
MK	T22	ENSG00000140470	ADAMTS17	15	0.5368582	-0.001928983	0.2309897	0.9313194	NA	FALSE
MK	T22	ENSG00000235899	LINC01564	6	0.6907755	-0.001939111	0.2309899	0.9313205	NA	FALSE
MK	T22	ENSG00000111319	SCNN1A	12	0.6907755	-0.001939111	0.2309899	0.9313205	NA	FALSE
MK	T22	ENSG00000126215	XRCC3	14	118.1328	-0.007402611	0.2112517	0.9314301	0.9899727	FALSE
MK	T22	ENSG00000197312	DDI2	1	189.0245	-0.008112624	0.2034329	0.9314564	0.9899727	FALSE
MK	T22	ENSG00000173085	COQ2	4	816.4516	0.004841142	0.2240347	0.9314804	0.9899727	FALSE
MK	T22	ENSG00000088926	F11	4	0.9866403	-0.004006625	0.2309372	0.931491	NA	FALSE
MK	T22	ENSG00000185559	DLK1	14	520.4378	-0.003963112	0.2263232	0.9315907	0.9899727	FALSE
MK	T22	ENSG00000167595	PROSER3	19	40.77845	-0.005112871	0.222703	0.93161	0.9899727	FALSE
MK	T22	ENSG00000178115	GOLGA8Q	15	4.463578	-0.002000635	0.2298122	0.931714	NA	FALSE
MK	T22	ENSG00000034713	GABARAPL2	16	2199.746	0.009577495	0.1738384	0.931837	0.9899727	FALSE
MK	T22	ENSG00000089685	BIRC5	17	1632.999	-0.009839421	0.1772307	0.9319087	0.9899727	FALSE
MK	T22	ENSG00000188996	HUS1B	6	0.8683733	-0.003199758	0.2309769	0.9319148	NA	FALSE
MK	T22	ENSG00000122779	TRIM24	7	1300.05	0.009600494	0.1780839	0.9319534	0.9899727	FALSE
MK	T22	ENSG00000142892	PIGK	1	298.6798	-0.008932402	0.1947867	0.9321297	0.9899727	FALSE
MK	T22	ENSG00000187902	SHISA7	19	1.03426	-0.002668301	0.2309533	0.9324331	NA	FALSE
MK	T22	ENSG00000014919	COX15	10	281.6833	0.00880546	0.1944463	0.932678	0.9899727	FALSE
MK	T22	ENSG00000197223	C1D	2	1151.055	0.009359607	0.1838368	0.9326955	0.9899727	FALSE
MK	T22	ENSG00000188428	BLOC1S5	6	399.2296	-0.008833181	0.1912972	0.9327764	0.9899727	FALSE
MK	T22	ENSG00000248485	PCP4L1	1	1.294523	-0.004373474	0.2309138	0.9328339	NA	FALSE
MK	T22	ENSG00000204610	TRIM15	6	1.294523	-0.004373474	0.2309138	0.9328339	NA	FALSE
MK	T22	ENSG00000163935	SFMBT1	3	55.4565	0.005599994	0.2203379	0.9328603	0.9899727	FALSE
MK	T22	ENSG00000168286	THAP11	16	340.5136	0.0111263	0.2035019	0.9328646	0.9899727	FALSE
MK	T22	ENSG00000134046	MBD2	18	523.5133	-0.003807335	0.2257614	0.9328694	0.9899727	FALSE
MK	T22	ENSG00000111885	MAN1A1	6	430.1284	0.008901554	0.1933951	0.9328868	0.9899727	FALSE
MK	T22	ENSG00000188859	FAM78B	1	0.3879097	-0.001904805	0.2309892	0.9329325	NA	FALSE
MK	T22	ENSG00000173175	ADCY5	3	0.3879097	-0.001904805	0.2309892	0.9329325	NA	FALSE
MK	T22	ENSG00000013293	SLC7A14	3	0.3879097	-0.001904805	0.2309892	0.9329325	NA	FALSE
MK	T22	ENSG00000228308	LINC01209	3	0.3879097	-0.001904805	0.2309892	0.9329325	NA	FALSE
MK	T22	ENSG00000168671	UGT3A2	5	0.3879097	-0.001904805	0.2309892	0.9329325	NA	FALSE
MK	T22	ENSG00000131183	SLC34A1	5	0.3879097	-0.001904805	0.2309892	0.9329325	NA	FALSE
MK	T22	ENSG00000205277	MUC12	7	0.3879097	-0.001904805	0.2309892	0.9329325	NA	FALSE
MK	T22	ENSG00000253302	STAU2-AS1	8	0.3879097	-0.001904805	0.2309892	0.9329325	NA	FALSE
MK	T22	ENSG00000148734	NPFFR1	10	0.3879097	-0.001904805	0.2309892	0.9329325	NA	FALSE
MK	T22	ENSG00000177791	MYOZ1	10	0.3879097	-0.001904805	0.2309892	0.9329325	NA	FALSE
MK	T22	ENSG00000133661	SFTPD	10	0.3879097	-0.001904805	0.2309892	0.9329325	NA	FALSE
MK	T22	ENSG00000111087	GLI1	12	0.3879097	-0.001904805	0.2309892	0.9329325	NA	FALSE
MK	T22	ENSG00000189167	ZAR1L	13	0.3879097	-0.001904805	0.2309892	0.9329325	NA	FALSE
MK	T22	ENSG00000133116	KL	13	0.3879097	-0.001904805	0.2309892	0.9329325	NA	FALSE
MK	T22	ENSG00000242866	STRC	15	0.3879097	-0.001904805	0.2309892	0.9329325	NA	FALSE
MK	T22	ENSG00000171532	NEUROD2	17	0.3879097	-0.001904805	0.2309892	0.9329325	NA	FALSE
MK	T22	ENSG00000154065	ANKRD29	18	0.3879097	-0.001904805	0.2309892	0.9329325	NA	FALSE
MK	T22	ENSG00000230366	DSCR9	21	0.3879097	-0.001904805	0.2309892	0.9329325	NA	FALSE
MK	T22	ENSG00000230542	LINC00102	X	0.3879097	-0.001904805	0.2309892	0.9329325	NA	FALSE
MK	T22	ENSG00000187682	ERAS	X	0.3879097	-0.001904805	0.2309892	0.9329325	NA	FALSE
MK	T22	ENSG00000101938	CHRDL1	X	0.3879097	-0.001904805	0.2309892	0.9329325	NA	FALSE
MK	T22	ENSG00000120156	TEK	9	90.41393	0.006724095	0.2144551	0.9330047	0.9899727	FALSE
MK	T22	ENSG00000176749	CDK5R1	17	8.9906	-0.002763378	0.2286135	0.9330238	NA	FALSE
MK	T22	ENSG00000123453	SARDH	9	14.82377	-0.003102147	0.2280739	0.9330782	NA	FALSE
MK	T22	ENSG00000128881	TTBK2	15	109.5278	-0.007022155	0.2124053	0.9331094	0.9899727	FALSE
MK	T22	ENSG00000156256	USP16	21	786.1095	-0.008451973	0.179163	0.933294	0.9899727	FALSE
MK	T22	ENSG00000156127	BATF	14	262.0315	-0.008562158	0.1996002	0.933357	0.9899727	FALSE
MK	T22	ENSG00000222011	FAM185A	7	52.64842	-0.005491946	0.2206892	0.9334427	0.9899727	FALSE
MK	T22	ENSG00000108557	RAI1	17	92.82572	-0.006246157	0.2169082	0.9334479	0.9899727	FALSE
MK	T22	ENSG00000233296	AC092159.2	2	4.029383	-0.005694138	0.2308202	0.9335192	NA	FALSE
MK	T22	ENSG00000196782	MAML3	4	400.574	-0.01036965	0.1956272	0.9335449	0.9899727	FALSE
MK	T22	ENSG00000196083	IL1RAP	3	215.3466	0.007998667	0.2038877	0.9335871	0.9899727	FALSE
MK	T22	ENSG00000157680	DGKI	7	148.3628	-0.00725167	0.2103767	0.9336102	0.9899727	FALSE
MK	T22	ENSG00000087338	GMCL1	2	646.3087	-0.00896765	0.1818505	0.9336298	0.9899727	FALSE
MK	T22	ENSG00000204599	TRIM39	6	30.56571	0.004569301	0.2240273	0.933649	NA	FALSE
MK	T22	ENSG00000046604	DSG2	18	43.13519	-0.004925513	0.2221656	0.9337145	0.9899727	FALSE
MK	T22	ENSG00000158014	SLC30A2	1	1.039229	-0.002681286	0.2309532	0.9337165	NA	FALSE
MK	T22	ENSG00000179869	ABCA13	7	1.039229	-0.002681286	0.2309532	0.9337165	NA	FALSE
MK	T22	ENSG00000203999	LINC01270	20	1.039229	-0.002681286	0.2309532	0.9337165	NA	FALSE
MK	T22	ENSG00000125637	PSD4	2	102.8497	0.007707845	0.2139809	0.9339919	0.9899727	FALSE
MK	T22	ENSG00000124813	RUNX2	6	6.156812	-0.002102764	0.2296193	0.9340288	NA	FALSE
MK	T22	ENSG00000184432	COPB2	3	1035.944	0.009361672	0.1860626	0.934116	0.9899727	FALSE
MK	T22	ENSG00000172986	GXYLT2	3	1.00353	-0.002177638	0.2309795	0.934169	NA	FALSE
MK	T22	ENSG00000060237	WNK1	12	975.6233	0.009216298	0.1767514	0.9342273	0.9899727	FALSE
MK	T22	ENSG00000171492	LRRC8D	1	386.9906	0.008503049	0.1970205	0.9342823	0.9899727	FALSE
MK	T22	ENSG00000104714	ERICH1	8	624.534	0.01010812	0.1929138	0.9343877	0.9899727	FALSE
MK	T22	ENSG00000050438	SLC4A8	12	10.49412	-0.002806287	0.2284463	0.9344048	NA	FALSE
MK	T22	ENSG00000172116	CD8B	2	0.858436	-0.003172894	0.2309771	0.9344115	NA	FALSE
MK	T22	ENSG00000173926	MARCH3	5	227.3868	0.008208006	0.2064533	0.9344698	0.9899727	FALSE
MK	T22	ENSG00000179335	CLK3	15	214.5516	0.007810587	0.199937	0.9345761	0.9899727	FALSE
MK	T22	ENSG00000168944	CEP120	5	69.80436	0.006017112	0.2178606	0.9345915	0.9899727	FALSE
MK	T22	ENSG00000129691	ASH2L	8	634.6345	0.009003626	0.1809725	0.9345926	0.9899727	FALSE
MK	T22	ENSG00000144893	MED12L	3	1514.647	-0.009219389	0.1798897	0.9347032	0.9899727	FALSE
MK	T22	ENSG00000017427	IGF1	12	1.140606	-0.004209395	0.2309247	0.9347734	NA	FALSE
MK	T22	ENSG00000130477	UNC13A	19	1.140606	-0.004209395	0.2309247	0.9347734	NA	FALSE
MK	T22	ENSG00000108423	TUBD1	17	149.3422	0.007534	0.2071863	0.9349689	0.9899727	FALSE
MK	T22	ENSG00000067596	DHX8	17	188.6679	0.007898225	0.2021361	0.9350755	0.9899727	FALSE
MK	T22	ENSG00000113721	PDGFRB	5	0.832723	-0.003732987	0.2309496	0.9351265	NA	FALSE
MK	T22	ENSG00000151364	KCTD14	11	0.832723	-0.003732987	0.2309496	0.9351265	NA	FALSE
MK	T22	ENSG00000186191	BPIFB4	20	0.832723	-0.003732987	0.2309496	0.9351265	NA	FALSE
MK	T22	ENSG00000198783	ZNF830	17	311.3946	-0.008491627	0.1950602	0.9352576	0.9899727	FALSE
MK	T22	ENSG00000137817	PARP6	15	74.19646	-0.006335481	0.2197724	0.9352595	0.9899727	FALSE
MK	T22	ENSG00000107566	ERLIN1	10	225.6235	-0.008050405	0.201628	0.9352766	0.9899727	FALSE
MK	T22	ENSG00000115350	POLE4	2	729.1377	0.01000023	0.1876153	0.9353267	0.9899727	FALSE
MK	T22	ENSG00000186001	LRCH3	3	209.9115	-0.007923047	0.2025639	0.9353813	0.9899727	FALSE
MK	T22	ENSG00000121281	ADCY7	16	153.4925	-0.007436478	0.2072615	0.9354107	0.9899727	FALSE
MK	T22	ENSG00000167969	ECI1	16	680.0664	-0.003645175	0.2260985	0.9354422	0.9899727	FALSE
MK	T22	ENSG00000142609	CFAP74	1	0.7094874	-0.003006539	0.230982	0.9354537	NA	FALSE
MK	T22	ENSG00000091106	NLRC4	2	0.7094874	-0.003006539	0.230982	0.9354537	NA	FALSE
MK	T22	ENSG00000129170	CSRP3	11	0.7094874	-0.003006539	0.230982	0.9354537	NA	FALSE
MK	T22	ENSG00000135924	DNAJB2	2	167.1322	0.007544822	0.2058273	0.9355244	0.9899727	FALSE
MK	T22	ENSG00000183723	CMTM4	16	75.36671	0.005961119	0.2166979	0.9355703	0.9899727	FALSE
MK	T22	ENSG00000068323	TFE3	X	44.30502	-0.005094952	0.2216257	0.9355752	0.9899727	FALSE
MK	T22	ENSG00000135148	TRAFD1	12	221.2207	0.008046311	0.2006787	0.9356832	0.9899727	FALSE
MK	T22	ENSG00000130449	ZSWIM6	5	88.17381	0.005535959	0.2193924	0.9357404	0.9899727	FALSE
MK	T22	ENSG00000163703	CRELD1	3	159.9332	0.007786215	0.205777	0.9358136	0.9899727	FALSE
MK	T22	ENSG00000163686	ABHD6	3	29.80712	0.004184297	0.2248062	0.9358366	NA	FALSE
MK	T22	ENSG00000178922	HYI	1	357.3873	0.006803455	0.2076472	0.9361214	0.989973	FALSE
MK	T22	ENSG00000138193	PLCE1	10	19.92785	0.00381258	0.2257525	0.936185	NA	FALSE
MK	T22	ENSG00000181518	OR8D4	11	0.880343	-0.002521964	0.2309633	0.9362119	NA	FALSE
MK	T22	ENSG00000233354	LINC00028	20	0.880343	-0.002521964	0.2309633	0.9362119	NA	FALSE
MK	T22	ENSG00000183421	RIPK4	21	0.880343	-0.002521964	0.2309633	0.9362119	NA	FALSE
MK	T22	ENSG00000012963	UBR7	14	277.0686	-0.00833917	0.195627	0.9362559	0.989973	FALSE
MK	T22	ENSG00000260388	LINC00562	13	4.427928	-0.00187262	0.2298008	0.9362756	NA	FALSE
MK	T22	ENSG00000183258	DDX41	5	487.2134	-0.008340871	0.1873986	0.9363169	0.989973	FALSE
MK	T22	ENSG00000102181	CD99L2	X	74.30289	0.005672173	0.2184857	0.9364465	0.989973	FALSE
MK	T22	ENSG00000116990	MYCL	1	0.8634528	-0.00313445	0.2309777	0.936528	NA	FALSE
MK	T22	ENSG00000064886	CHI3L2	1	0.8634528	-0.00313445	0.2309777	0.936528	NA	FALSE
MK	T22	ENSG00000063660	GPC1	2	0.8634528	-0.00313445	0.2309777	0.936528	NA	FALSE
MK	T22	ENSG00000187808	SOWAHD	X	0.8634528	-0.00313445	0.2309777	0.936528	NA	FALSE
MK	T22	ENSG00000281912	LINC01144	1	4.493043	0.001911427	0.2298457	0.9365389	NA	FALSE
MK	T22	ENSG00000168724	DNAJC21	5	899.9723	0.003248635	0.2085556	0.9365935	0.989973	FALSE
MK	T22	ENSG00000137204	SLC22A7	6	1.453409	-0.003916949	0.23094	0.9367516	NA	FALSE
MK	T22	ENSG00000145337	PYURF	4	1792.672	-0.005213373	0.1740226	0.9367616	0.989973	FALSE
MK	T22	ENSG00000186407	CD300E	17	0.7352004	-0.0024586	0.2310032	0.9367728	NA	FALSE
MK	T22	ENSG00000176177	ENTHD1	22	2.028411	-0.004562603	0.2309092	0.9368396	NA	FALSE
MK	T22	ENSG00000186326	RGS9BP	19	4.831607	0.001954821	0.229779	0.9368889	NA	FALSE
MK	T22	ENSG00000142089	IFITM3	11	1131.004	-0.004590343	0.2232752	0.936931	0.989973	FALSE
MK	T22	ENSG00000084652	TXLNA	1	372.2088	0.00840537	0.1911898	0.9369597	0.989973	FALSE
MK	T22	ENSG00000091592	NLRP1	17	12.05095	0.002853446	0.228071	0.9370157	NA	FALSE
MK	T22	ENSG00000219607	PPP1R3G	6	0.9866884	-0.003971874	0.2309355	0.9370434	NA	FALSE
MK	T22	ENSG00000154485	MMP21	10	0.9866884	-0.003971874	0.2309355	0.9370434	NA	FALSE
MK	T22	ENSG00000189377	CXCL17	19	0.9866884	-0.003971874	0.2309355	0.9370434	NA	FALSE
MK	T22	ENSG00000254470	AP5B1	11	23.01122	-0.003662046	0.2261606	0.9371305	NA	FALSE
MK	T22	ENSG00000250317	SMIM20	4	379.814	-0.008401916	0.1921044	0.937197	0.989973	FALSE
MK	T22	ENSG00000169359	SLC33A1	3	283.3738	0.008002207	0.1994326	0.9373097	0.989973	FALSE
MK	T22	ENSG00000167394	ZNF668	16	76.71354	-0.006087087	0.2157167	0.9374101	0.989973	FALSE
MK	T22	ENSG00000023516	AKAP11	13	211.2828	-0.007589138	0.2033324	0.9375276	0.989973	FALSE
MK	T22	ENSG00000131019	ULBP3	6	0.8853116	-0.002532643	0.2309631	0.9375649	NA	FALSE
MK	T22	ENSG00000183454	GRIN2A	16	0.8853116	-0.002532643	0.2309631	0.9375649	NA	FALSE
MK	T22	ENSG00000099960	SLC7A4	22	0.8853116	-0.002532643	0.2309631	0.9375649	NA	FALSE
MK	T22	ENSG00000172476	RAB40A	X	0.8853116	-0.002532643	0.2309631	0.9375649	NA	FALSE
MK	T22	ENSG00000128596	CCDC136	7	45.65974	-0.004837703	0.2219925	0.937706	0.989973	FALSE
MK	T22	ENSG00000102290	PCDH11X	X	1.839497	-0.003442773	0.2309194	0.9377201	NA	FALSE
MK	T22	ENSG00000197016	ZNF470	19	25.75214	-0.003989592	0.2250487	0.9377566	NA	FALSE
MK	T22	ENSG00000185219	ZNF445	3	142.421	-0.007082641	0.2080936	0.9378275	0.989973	FALSE
MK	T22	ENSG00000169718	DUS1L	17	681.9741	0.005602481	0.2238108	0.9379507	0.989973	FALSE
MK	T22	ENSG00000120332	TNN	1	0.7145042	-0.002905956	0.2309846	0.9379538	NA	FALSE
MK	T22	ENSG00000105289	TJP3	19	0.7145042	-0.002905956	0.2309846	0.9379538	NA	FALSE
MK	T22	ENSG00000170956	CEACAM3	19	0.7145042	-0.002905956	0.2309846	0.9379538	NA	FALSE
MK	T22	ENSG00000139116	KIF21A	12	5.134425	0.002584863	0.2297217	0.937965	NA	FALSE
MK	T22	ENSG00000153774	CFDP1	16	1053.041	0.00911035	0.1739854	0.9380409	0.989973	FALSE
MK	T22	ENSG00000182871	COL18A1	21	113.3149	-0.01837746	0.2135991	0.9380414	0.989973	FALSE
MK	T22	ENSG00000166377	ATP9B	18	239.0836	0.007442219	0.2026264	0.9380443	0.989973	FALSE
MK	T22	ENSG00000198042	MAK16	8	266.1673	-0.007735407	0.199284	0.9380591	0.989973	FALSE
MK	T22	ENSG00000164530	PI16	6	0.3878615	-0.00193626	0.2309895	0.9381553	NA	FALSE
MK	T22	ENSG00000187122	SLIT1	10	0.3878615	-0.00193626	0.2309895	0.9381553	NA	FALSE
MK	T22	ENSG00000174992	ZG16	16	0.3878615	-0.00193626	0.2309895	0.9381553	NA	FALSE
MK	T22	ENSG00000108244	KRT23	17	0.3878615	-0.00193626	0.2309895	0.9381553	NA	FALSE
MK	T22	ENSG00000130173	ANGPTL8	19	0.5417788	-0.001973441	0.2309902	0.9381579	NA	FALSE
MK	T22	ENSG00000130413	STK33	11	23.82353	0.003552642	0.2262337	0.9381581	NA	FALSE
MK	T22	ENSG00000165678	GHITM	10	1925.424	0.009047685	0.1698239	0.9381707	0.989973	FALSE
MK	T22	ENSG00000124772	CPNE5	6	43.20086	0.004091107	0.2245684	0.9381953	0.989973	FALSE
MK	T22	ENSG00000245105	A2M-AS1	12	25.03959	0.004074438	0.2247526	0.9382703	NA	FALSE
MK	T22	ENSG00000131323	TRAF3	14	59.84483	0.005363794	0.2193018	0.9383721	0.989973	FALSE
MK	T22	ENSG00000160678	S100A1	1	4.970571	0.002628612	0.2297719	0.9383744	NA	FALSE
MK	T22	ENSG00000114062	UBE3A	15	830.6345	0.009275753	0.1791703	0.9384545	0.989973	FALSE
MK	T22	ENSG00000164163	ABCE1	4	995.4084	0.008756958	0.1799989	0.9385449	0.989973	FALSE
MK	T22	ENSG00000152253	SPC25	2	799.6426	-0.008523287	0.185467	0.938557	0.989973	FALSE
MK	T22	ENSG00000014164	ZC3H3	8	77.78772	-0.005867816	0.2165792	0.9385778	0.989973	FALSE
MK	T22	ENSG00000225163	LINC00618	14	4.740827	-0.001935717	0.229748	0.9385798	NA	FALSE
MK	T22	ENSG00000101096	NFATC2	20	145.4145	-0.006963393	0.2076482	0.9386966	0.989973	FALSE
MK	T22	ENSG00000154370	TRIM11	1	147.3714	0.006438714	0.2135421	0.9388397	0.989973	FALSE
MK	T22	ENSG00000185104	FAF1	1	519.8033	0.001964237	0.2112934	0.9388546	0.989973	FALSE
MK	T22	ENSG00000127325	BEST3	12	26.30119	-0.003805243	0.2254188	0.9388594	NA	FALSE
MK	T22	ENSG00000108375	RNF43	17	23.57007	0.003740571	0.2255249	0.938978	NA	FALSE
MK	T22	ENSG00000165389	SPTSSA	14	979.4594	-0.008711012	0.1786422	0.9389878	0.989973	FALSE
MK	T22	ENSG00000204149	AGAP6	10	36.61524	-0.004514918	0.222827	0.9389899	0.989973	FALSE
MK	T22	ENSG00000092820	EZR	6	325.4534	-0.007026472	0.2069719	0.9389908	0.989973	FALSE
MK	T22	ENSG00000130702	LAMA5	20	3.86242	0.001793042	0.2298902	0.9390588	NA	FALSE
MK	T22	ENSG00000110665	C11orf21	11	761.7693	-0.008463102	0.1794001	0.9391901	0.989973	FALSE
MK	T22	ENSG00000105810	CDK6	7	2102.871	0.01133994	0.1842847	0.9392701	0.989973	FALSE
MK	T22	ENSG00000006194	ZNF263	16	103.8027	0.006447477	0.2118544	0.9393314	0.989973	FALSE
MK	T22	ENSG00000141576	RNF157	17	22.48891	-0.00362444	0.2258213	0.9393396	NA	FALSE
MK	T22	ENSG00000137486	ARRB1	11	428.5402	0.008099768	0.1919743	0.9394301	0.989973	FALSE
MK	T22	ENSG00000204314	PRRT1	6	22.72587	0.004031946	0.2249967	0.9394304	NA	FALSE
MK	T22	ENSG00000187391	MAGI2	7	65.48815	0.003612178	0.2257404	0.939535	0.989973	FALSE
MK	T22	ENSG00000131626	PPFIA1	11	292.4862	-0.007359941	0.2030525	0.9395423	0.989973	FALSE
MK	T22	ENSG00000147614	ATP6V0D2	8	1.188129	-0.002859562	0.230941	0.9395558	NA	FALSE
MK	T22	ENSG00000132470	ITGB4	17	5.787518	-0.0003160428	0.2296714	0.9395775	NA	FALSE
MK	T22	ENSG00000228526	MIR34AHG	1	0.8327711	-0.003712575	0.2309482	0.9397826	NA	FALSE
MK	T22	ENSG00000167748	KLK1	19	0.8327711	-0.003712575	0.2309482	0.9397826	NA	FALSE
MK	T22	ENSG00000142405	NLRP12	19	0.8327711	-0.003712575	0.2309482	0.9397826	NA	FALSE
MK	T22	ENSG00000158062	UBXN11	1	67.16383	0.005069786	0.2206853	0.939825	0.9900518	FALSE
MK	T22	ENSG00000082213	C5orf22	5	156.7974	0.007174775	0.2054046	0.9398334	0.9900518	FALSE
MK	T22	ENSG00000183691	NOG	17	1.685579	-0.003223717	0.2309225	0.9398614	NA	FALSE
MK	T22	ENSG00000105647	PIK3R2	19	30.38652	-0.003147399	0.2277164	0.9398952	NA	FALSE
MK	T22	ENSG00000104671	DCTN6	8	505.1721	0.008300631	0.1837236	0.9399115	0.9900518	FALSE
MK	T22	ENSG00000137936	BCAR3	1	2.033427	-0.004946862	0.2308734	0.9399324	NA	FALSE
MK	T22	ENSG00000137842	TMEM62	15	80.84234	0.005390668	0.2182349	0.9400434	0.9900875	FALSE
MK	T22	ENSG00000100027	YPEL1	22	33.55372	0.003950326	0.2246516	0.9400878	NA	FALSE
MK	T22	ENSG00000153531	ADPRHL1	13	5.921561	-0.001914276	0.2296362	0.9401903	NA	FALSE
MK	T22	ENSG00000170348	TMED10	14	1061.197	0.008536625	0.17685	0.9402573	0.9901282	FALSE
MK	T22	ENSG00000134317	GRHL1	2	17.34508	-0.003020454	0.2274644	0.9403075	NA	FALSE
MK	T22	ENSG00000213066	FGFR1OP	6	155.0486	-0.006880879	0.2069608	0.9403235	0.9901282	FALSE
MK	T22	ENSG00000010361	FUZ	19	162.7486	-0.006972209	0.2054509	0.940398	0.9901282	FALSE
MK	T22	ENSG00000165118	C9orf64	9	112.4342	-0.005912423	0.213449	0.9404746	0.9901282	FALSE
MK	T22	ENSG00000113231	PDE8B	5	21.741	0.003459575	0.226154	0.9405243	NA	FALSE
MK	T22	ENSG00000143320	CRABP2	1	0.7264257	-0.002329472	0.2309742	0.9405245	NA	FALSE
MK	T22	ENSG00000135773	CAPN9	1	0.7264257	-0.002329472	0.2309742	0.9405245	NA	FALSE
MK	T22	ENSG00000118307	CASC1	12	0.7264257	-0.002329472	0.2309742	0.9405245	NA	FALSE
MK	T22	ENSG00000011275	RNF216	7	454.4107	-0.008222055	0.1896154	0.9408804	0.990452	FALSE
MK	T22	ENSG00000146242	TPBG	6	0.9816716	-0.003378324	0.2309656	0.9410711	NA	FALSE
MK	T22	ENSG00000131242	RAB11FIP4	17	0.9816716	-0.003378324	0.2309656	0.9410711	NA	FALSE
MK	T22	ENSG00000090376	IRAK3	12	443.2098	0.008119323	0.1870409	0.941105	0.9905407	FALSE
MK	T22	ENSG00000182504	CEP97	3	153.47	0.006625898	0.2084076	0.9412703	0.9905407	FALSE
MK	T22	ENSG00000065518	NDUFB4	3	4017.374	-0.007304012	0.1699749	0.9413369	0.9905407	FALSE
MK	T22	ENSG00000185808	PIGP	21	493.4798	-0.007375376	0.1891627	0.9413751	0.9905407	FALSE
MK	T22	ENSG00000135631	RAB11FIP5	2	1.034212	-0.002763967	0.2309512	0.9415148	NA	FALSE
MK	T22	ENSG00000125798	FOXA2	20	1.034212	-0.002763967	0.2309512	0.9415148	NA	FALSE
MK	T22	ENSG00000147912	FBXO10	9	11.06835	-0.002554788	0.2284545	0.9415219	NA	FALSE
MK	T22	ENSG00000132906	CASP9	1	110.3403	0.006360506	0.2101304	0.9415361	0.9905407	FALSE
MK	T22	ENSG00000166211	SPIC	12	4.751393	-0.001426486	0.2301694	0.9415376	NA	FALSE
MK	T22	ENSG00000167565	SERTAD3	19	271.3069	0.006677805	0.2081012	0.9415846	0.9905407	FALSE
MK	T22	ENSG00000154122	ANKH	5	48.19999	-0.004268896	0.2233787	0.9416831	0.9905407	FALSE
MK	T22	ENSG00000204469	PRRC2A	6	610.0174	-0.00694673	0.1887724	0.94175	0.9905407	FALSE
MK	T22	ENSG00000182272	B4GALNT4	11	4.06699	0.001684731	0.2299089	0.9417695	NA	FALSE
MK	T22	ENSG00000100344	PNPLA3	22	5.29828	0.001712102	0.2298208	0.9418553	NA	FALSE
MK	T22	ENSG00000068078	FGFR3	4	9.570763	-0.002330791	0.2287189	0.9418845	NA	FALSE
MK	T22	ENSG00000186625	KATNA1	6	405.2306	-0.007350086	0.1974819	0.9418955	0.9905905	FALSE
MK	T22	ENSG00000176945	MUC20	3	0.7313944	-0.00219108	0.2309718	0.9419251	NA	FALSE
MK	T22	ENSG00000015520	NPC1L1	7	0.7313944	-0.00219108	0.2309718	0.9419251	NA	FALSE
MK	T22	ENSG00000137872	SEMA6D	15	0.7313944	-0.00219108	0.2309718	0.9419251	NA	FALSE
MK	T22	ENSG00000186399	GOLGA8R	15	16.87841	-0.002930569	0.2272592	0.9419307	NA	FALSE
MK	T22	ENSG00000171189	GRIK1	21	1.531662	-0.003137479	0.2309292	0.9421288	NA	FALSE
MK	T22	ENSG00000157837	SPPL3	12	323.7253	0.007523714	0.2000203	0.9422795	0.9908911	FALSE
MK	T22	ENSG00000113312	TTC1	5	1211.924	0.008295019	0.1764102	0.9424022	0.9908951	FALSE
MK	T22	ENSG00000126838	PZP	12	6.918717	-0.004734993	0.230814	0.9424048	NA	FALSE
MK	T22	ENSG00000046647	GEMIN8	X	104.2376	0.006027591	0.2124326	0.9425438	0.9908951	FALSE
MK	T22	ENSG00000175691	ZNF77	19	54.43755	-0.005125662	0.2197014	0.9425779	0.9908951	FALSE
MK	T22	ENSG00000130700	GATA5	20	18.52585	0.002860023	0.2272617	0.9428372	NA	FALSE
MK	T22	ENSG00000104147	OIP5	15	270.7912	-0.007457835	0.1972707	0.9428888	0.9911187	FALSE
MK	T22	ENSG00000085465	OVGP1	1	0.991657	-0.003327845	0.2309674	0.9429793	NA	FALSE
MK	T22	ENSG00000172403	SYNPO2	4	1.571676	-0.00461696	0.2308962	0.9430381	NA	FALSE
MK	T22	ENSG00000119986	AVPI1	10	36.33311	0.004133587	0.2232794	0.943117	0.9912553	FALSE
MK	T22	ENSG00000134056	MRPS36	5	1665.435	-0.01199438	0.1761486	0.9432331	0.991274	FALSE
MK	T22	ENSG00000103260	METRN	16	118.501	-0.002395493	0.2286459	0.9433649	0.9912767	FALSE
MK	T22	ENSG00000211445	GPX3	5	4.559471	0.00162463	0.2298768	0.943428	NA	FALSE
MK	T22	ENSG00000196511	TPK1	7	39.49115	-0.004243474	0.2226861	0.9435145	0.9912767	FALSE
MK	T22	ENSG00000169972	PUSL1	1	205.1375	-0.007528008	0.2064233	0.9437746	0.9912767	FALSE
MK	T22	ENSG00000169436	COL22A1	8	0.8802949	-0.002602571	0.2309617	0.9438602	NA	FALSE
MK	T22	ENSG00000167183	PRR15L	17	0.8802949	-0.002602571	0.2309617	0.9438602	NA	FALSE
MK	T22	ENSG00000164056	SPRY1	4	237.5377	0.005343808	0.2077478	0.94395	0.9912767	FALSE
MK	T22	ENSG00000139645	ANKRD52	12	127.8644	0.006379358	0.2083629	0.943978	0.9912767	FALSE
MK	T22	ENSG00000259456	ADNP-AS1	20	22.70375	-0.003346413	0.2258984	0.9440841	NA	FALSE
MK	T22	ENSG00000184203	PPP1R2	3	546.8655	0.00780582	0.1839042	0.9441172	0.9912767	FALSE
MK	T22	ENSG00000213672	NCKIPSD	3	203.0109	-0.006432815	0.2063898	0.9441403	0.9912767	FALSE
MK	T22	ENSG00000161996	WDR90	16	48.10516	-0.004553644	0.2209378	0.9441856	0.9912767	FALSE
MK	T22	ENSG00000198218	QRICH1	3	283.9068	0.007091981	0.196261	0.9442419	0.9912767	FALSE
MK	T22	ENSG00000185737	NRG3	10	1.417758	-0.004445267	0.2309041	0.9443299	NA	FALSE
MK	T22	ENSG00000102312	PORCN	X	22.42747	-0.003060381	0.2264642	0.9443305	NA	FALSE
MK	T22	ENSG00000163541	SUCLG1	2	1464.777	-0.007907531	0.1799742	0.944355	0.9912767	FALSE
MK	T22	ENSG00000141510	TP53	17	438.4466	-0.007839582	0.1884563	0.9444427	0.9912767	FALSE
MK	T22	ENSG00000182103	FAM181B	11	19.8088	0.002651333	0.2277791	0.944493	NA	FALSE
MK	T22	ENSG00000234616	JRK	8	81.23117	0.005150348	0.2144512	0.9445089	0.9912767	FALSE
MK	T22	ENSG00000130669	PAK4	19	107.3418	-0.005857264	0.2124612	0.9445128	0.9912767	FALSE
MK	T22	ENSG00000119471	HSDL2	9	248.0749	-0.006963597	0.1992962	0.9446367	0.9913036	FALSE
MK	T22	ENSG00000280693	SH3PXD2A-AS1	10	1.412742	-0.003894213	0.2309374	0.9447066	NA	FALSE
MK	T22	ENSG00000112304	ACOT13	6	793.2241	-0.007691079	0.1826014	0.9447876	0.9913589	FALSE
MK	T22	ENSG00000174640	SLCO2A1	3	1.140509	-0.002791285	0.2309883	0.9449103	NA	FALSE
MK	T22	ENSG00000138639	ARHGAP24	4	13.27391	0.002386499	0.2283207	0.944965	NA	FALSE
MK	T22	ENSG00000091138	SLC26A3	7	16.91837	-0.005369205	0.2307592	0.9449915	NA	FALSE
MK	T22	ENSG00000183513	COA5	2	646.654	-0.007252274	0.181883	0.945008	0.9914405	FALSE
MK	T22	ENSG00000120697	ALG5	13	831.7568	-0.007732908	0.1803156	0.9452554	0.9914405	FALSE
MK	T22	ENSG00000171298	GAA	17	54.30667	-0.004616777	0.2199561	0.9453324	0.9914405	FALSE
MK	T22	ENSG00000124496	TRERF1	6	84.58179	-0.005313813	0.2159402	0.945334	0.9914405	FALSE
MK	T22	ENSG00000277481	PKD1L3	16	3.840373	-0.004222081	0.2308562	0.9454314	NA	FALSE
MK	T22	ENSG00000131558	EXOC4	7	330.2374	-0.007167676	0.1954607	0.9455572	0.9914405	FALSE
MK	T22	ENSG00000117115	PADI2	1	0.5725085	-0.002072238	0.2309865	0.9456013	NA	FALSE
MK	T22	ENSG00000117407	ARTN	1	0.5725085	-0.002072238	0.2309865	0.9456013	NA	FALSE
MK	T22	ENSG00000251359	WWC2-AS2	4	0.5725085	-0.002072238	0.2309865	0.9456013	NA	FALSE
MK	T22	ENSG00000131435	PDLIM4	5	0.5725085	-0.002072238	0.2309865	0.9456013	NA	FALSE
MK	T22	ENSG00000091831	ESR1	6	0.5725085	-0.002072238	0.2309865	0.9456013	NA	FALSE
MK	T22	ENSG00000225968	ELFN1	7	0.5725085	-0.002072238	0.2309865	0.9456013	NA	FALSE
MK	T22	ENSG00000242950	ERVW-1	7	0.5725085	-0.002072238	0.2309865	0.9456013	NA	FALSE
MK	T22	ENSG00000170122	FOXD4	9	0.5725085	-0.002072238	0.2309865	0.9456013	NA	FALSE
MK	T22	ENSG00000119608	PROX2	14	0.5725085	-0.002072238	0.2309865	0.9456013	NA	FALSE
MK	T22	ENSG00000073861	TBX21	17	0.5725085	-0.002072238	0.2309865	0.9456013	NA	FALSE
MK	T22	ENSG00000215458	AATBC	21	0.5725085	-0.002072238	0.2309865	0.9456013	NA	FALSE
MK	T22	ENSG00000142408	CACNG8	19	0.7095355	-0.00240693	0.2310017	0.9456053	NA	FALSE
MK	T22	ENSG00000106462	EZH2	7	759.409	-0.007338069	0.1841928	0.9456488	0.9914405	FALSE
MK	T22	ENSG00000216490	IFI30	19	3.527569	-0.004213395	0.2308575	0.9456855	NA	FALSE
MK	T22	ENSG00000204438	GPANK1	6	496.5602	-0.00763217	0.187528	0.9456862	0.9914405	FALSE
MK	T22	ENSG00000169562	GJB1	X	4.225876	0.001495887	0.2300112	0.9457236	NA	FALSE
MK	T22	ENSG00000109610	SOD3	4	3.580347	0.0016026	0.2300499	0.9457253	NA	FALSE
MK	T22	ENSG00000158805	ZNF276	16	161.1451	0.006300838	0.208178	0.9457375	0.9914405	FALSE
MK	T22	ENSG00000129128	SPCS3	4	2214.284	0.008670503	0.1798861	0.9457498	0.9914405	FALSE
MK	T22	ENSG00000205090	TMEM240	1	0.8377398	-0.0030578	0.2309778	0.9457805	NA	FALSE
MK	T22	ENSG00000240541	TM4SF1-AS1	3	0.8377398	-0.0030578	0.2309778	0.9457805	NA	FALSE
MK	T22	ENSG00000100867	DHRS2	14	0.8377398	-0.0030578	0.2309778	0.9457805	NA	FALSE
MK	T22	ENSG00000224614	TNK2-AS1	3	1.263841	-0.004336886	0.2309151	0.9457967	NA	FALSE
MK	T22	ENSG00000141736	ERBB2	17	9.118241	0.002199859	0.2287047	0.9459549	NA	FALSE
MK	T22	ENSG00000111911	HINT3	6	152.5216	-0.006265186	0.2055747	0.9461541	0.9915105	FALSE
MK	T22	ENSG00000185418	TARSL2	15	208.6094	0.006851873	0.1998381	0.9462361	0.9915105	FALSE
MK	T22	ENSG00000227060	LINC00629	X	5.467924	0.001629324	0.2296837	0.9462616	NA	FALSE
MK	T22	ENSG00000140396	NCOA2	8	304.1735	-0.006755217	0.2000874	0.946299	0.9915105	FALSE
MK	T22	ENSG00000248049	UBA6-AS1	4	150.4282	-0.005119346	0.2170973	0.9463147	0.9915105	FALSE
MK	T22	ENSG00000188130	MAPK12	22	219.6844	-0.006180588	0.2116128	0.9463849	0.9915105	FALSE
MK	T22	ENSG00000163840	DTX3L	3	186.6228	0.006568408	0.2010712	0.9464061	0.9915105	FALSE
MK	T22	ENSG00000101974	ATP11C	X	127.6412	-0.005833688	0.2093528	0.9465044	0.9915105	FALSE
MK	T22	ENSG00000171790	SLFNL1	1	0.6788058	-0.002833981	0.2309847	0.9465568	NA	FALSE
MK	T22	ENSG00000181418	DDN	12	0.6788058	-0.002833981	0.2309847	0.9465568	NA	FALSE
MK	T22	ENSG00000196273	LINC00523	14	0.6788058	-0.002833981	0.2309847	0.9465568	NA	FALSE
MK	T22	ENSG00000128917	DLL4	15	0.6788058	-0.002833981	0.2309847	0.9465568	NA	FALSE
MK	T22	ENSG00000198892	SHISA4	1	0.7263776	-0.002392428	0.230973	0.9467258	NA	FALSE
MK	T22	ENSG00000250510	GPR162	12	0.7263776	-0.002392428	0.230973	0.9467258	NA	FALSE
MK	T22	ENSG00000174840	PDE12	3	301.1214	-0.007134216	0.1971231	0.9467911	0.9915469	FALSE
MK	T22	ENSG00000158863	FAM160B2	8	70.36315	0.004878806	0.2171139	0.9468035	0.9915469	FALSE
MK	T22	ENSG00000153574	RPIA	2	1200.773	-0.005037456	0.1890118	0.9469063	0.9915469	FALSE
MK	T22	ENSG00000139990	DCAF5	14	288.2514	0.006512314	0.1941392	0.9469322	0.9915469	FALSE
MK	T22	ENSG00000162409	PRKAA2	1	0.5774771	-0.00210165	0.2309865	0.947014	NA	FALSE
MK	T22	ENSG00000234584	AC019186.1	2	0.5774771	-0.00210165	0.2309865	0.947014	NA	FALSE
MK	T22	ENSG00000136931	NR5A1	9	0.5774771	-0.00210165	0.2309865	0.947014	NA	FALSE
MK	T22	ENSG00000111249	CUX2	12	0.5774771	-0.00210165	0.2309865	0.947014	NA	FALSE
MK	T22	ENSG00000069188	SDK2	17	0.5774771	-0.00210165	0.2309865	0.947014	NA	FALSE
MK	T22	ENSG00000142233	NTN5	19	0.5774771	-0.00210165	0.2309865	0.947014	NA	FALSE
MK	T22	ENSG00000196209	SIRPB2	20	0.5774771	-0.00210165	0.2309865	0.947014	NA	FALSE
MK	T22	ENSG00000244502	HDAC11-AS1	3	1.223828	-0.002923656	0.2309443	0.9471317	NA	FALSE
MK	T22	ENSG00000119689	DLST	14	244.3917	-0.006287396	0.2020127	0.9472433	0.991653	FALSE
MK	T22	ENSG00000149527	PLCH2	1	0.4185913	-0.001964112	0.2309901	0.9473421	NA	FALSE
MK	T22	ENSG00000188783	PRELP	1	0.4185913	-0.001964112	0.2309901	0.9473421	NA	FALSE
MK	T22	ENSG00000163235	TGFA	2	0.4185913	-0.001964112	0.2309901	0.9473421	NA	FALSE
MK	T22	ENSG00000144290	SLC4A10	2	0.4185913	-0.001964112	0.2309901	0.9473421	NA	FALSE
MK	T22	ENSG00000146216	TTBK1	6	0.4185913	-0.001964112	0.2309901	0.9473421	NA	FALSE
MK	T22	ENSG00000166448	TMEM130	7	0.4185913	-0.001964112	0.2309901	0.9473421	NA	FALSE
MK	T22	ENSG00000131620	ANO1	11	0.4185913	-0.001964112	0.2309901	0.9473421	NA	FALSE
MK	T22	ENSG00000111199	TRPV4	12	0.4185913	-0.001964112	0.2309901	0.9473421	NA	FALSE
MK	T22	ENSG00000185847	LINC01405	12	0.4185913	-0.001964112	0.2309901	0.9473421	NA	FALSE
MK	T22	ENSG00000242173	ARHGDIG	16	0.4185913	-0.001964112	0.2309901	0.9473421	NA	FALSE
MK	T22	ENSG00000181781	ODF3L2	19	0.4185913	-0.001964112	0.2309901	0.9473421	NA	FALSE
MK	T22	ENSG00000181240	SLC25A41	19	0.4185913	-0.001964112	0.2309901	0.9473421	NA	FALSE
MK	T22	ENSG00000130287	NCAN	19	0.4185913	-0.001964112	0.2309901	0.9473421	NA	FALSE
MK	T22	ENSG00000186469	GNG2	14	23.2756	-0.003103858	0.2259304	0.9473677	NA	FALSE
MK	T22	ENSG00000070778	PTPN21	14	1.258873	-0.004201765	0.2309175	0.9474516	NA	FALSE
MK	T22	ENSG00000120669	SOHLH2	13	11.63643	0.002382731	0.2282962	0.9474756	NA	FALSE
MK	T22	ENSG00000009765	IYD	6	1.109924	-0.004099542	0.2309242	0.9474821	NA	FALSE
MK	T22	ENSG00000161381	PLXDC1	17	1.109924	-0.004099542	0.2309242	0.9474821	NA	FALSE
MK	T22	ENSG00000159588	CCDC17	1	3.779852	0.001565692	0.2298682	0.9476112	NA	FALSE
MK	T22	ENSG00000125245	GPR18	13	5.12631	-0.001638236	0.2296763	0.9477585	NA	FALSE
MK	T22	ENSG00000246174	KCTD21-AS1	11	41.0394	0.004040558	0.2223934	0.9478518	0.991653	FALSE
MK	T22	ENSG00000152784	PRDM8	4	11.6435	-0.002295239	0.2283411	0.9479824	NA	FALSE
MK	T22	ENSG00000005187	ACSM3	16	62.9416	-0.004446482	0.2196358	0.9481294	0.991653	FALSE
MK	T22	ENSG00000148841	ITPRIP	10	59.93661	-0.004522418	0.2191344	0.9481871	0.991653	FALSE
MK	T22	ENSG00000100600	LGMN	14	791.1147	0.006336716	0.1822982	0.9481934	0.991653	FALSE
MK	T22	ENSG00000185386	MAPK11	22	22.37919	-0.002791649	0.2268314	0.9482472	NA	FALSE
MK	T22	ENSG00000130741	EIF2S3	X	1175.52	-0.0096193	0.1760333	0.9483578	0.991653	FALSE
MK	T22	ENSG00000108854	SMURF2	17	102.4847	0.005015699	0.2157798	0.9484095	0.991653	FALSE
MK	T22	ENSG00000181274	FRAT2	10	150.6695	0.002433211	0.2269499	0.9484209	0.991653	FALSE
MK	T22	ENSG00000114670	NEK11	3	5.503623	0.001568983	0.2296765	0.9484375	NA	FALSE
MK	T22	ENSG00000103342	GSPT1	16	2060.999	-0.006113751	0.2048047	0.9485927	0.991653	FALSE
MK	T22	ENSG00000263874	LINC00672	17	4.395472	0.001525831	0.2297902	0.9487055	NA	FALSE
MK	T22	ENSG00000198000	NOL8	9	937.0681	-0.006948768	0.1803686	0.9488292	0.991653	FALSE
MK	T22	ENSG00000167535	CACNB3	12	96.12574	-0.005154632	0.2142143	0.9488598	0.991653	FALSE
MK	T22	ENSG00000184454	NCMAP	1	0.4235599	-0.00196665	0.2309901	0.9489099	NA	FALSE
MK	T22	ENSG00000203995	ZYG11A	1	0.4235599	-0.00196665	0.2309901	0.9489099	NA	FALSE
MK	T22	ENSG00000163354	DCST2	1	0.4235599	-0.00196665	0.2309901	0.9489099	NA	FALSE
MK	T22	ENSG00000144227	NXPH2	2	0.4235599	-0.00196665	0.2309901	0.9489099	NA	FALSE
MK	T22	ENSG00000123999	INHA	2	0.4235599	-0.00196665	0.2309901	0.9489099	NA	FALSE
MK	T22	ENSG00000164047	CAMP	3	0.4235599	-0.00196665	0.2309901	0.9489099	NA	FALSE
MK	T22	ENSG00000113303	BTNL8	5	0.4235599	-0.00196665	0.2309901	0.9489099	NA	FALSE
MK	T22	ENSG00000185290	NUPR2	7	0.4235599	-0.00196665	0.2309901	0.9489099	NA	FALSE
MK	T22	ENSG00000119121	TRPM6	9	0.4235599	-0.00196665	0.2309901	0.9489099	NA	FALSE
MK	T22	ENSG00000166928	MS4A14	11	0.4235599	-0.00196665	0.2309901	0.9489099	NA	FALSE
MK	T22	ENSG00000204572	KRTAP5-10	11	0.4235599	-0.00196665	0.2309901	0.9489099	NA	FALSE
MK	T22	ENSG00000151365	THRSP	11	0.4235599	-0.00196665	0.2309901	0.9489099	NA	FALSE
MK	T22	ENSG00000215131	C16orf90	16	0.4235599	-0.00196665	0.2309901	0.9489099	NA	FALSE
MK	T22	ENSG00000158865	SLC5A11	16	0.4235599	-0.00196665	0.2309901	0.9489099	NA	FALSE
MK	T22	ENSG00000108381	ASPA	17	0.4235599	-0.00196665	0.2309901	0.9489099	NA	FALSE
MK	T22	ENSG00000170689	HOXB9	17	0.4235599	-0.00196665	0.2309901	0.9489099	NA	FALSE
MK	T22	ENSG00000105668	UPK1A	19	0.4235599	-0.00196665	0.2309901	0.9489099	NA	FALSE
MK	T22	ENSG00000026559	KCNG1	20	0.4235599	-0.00196665	0.2309901	0.9489099	NA	FALSE
MK	T22	ENSG00000124207	CSE1L	20	694.1119	0.007504505	0.1797572	0.9489237	0.991653	FALSE
MK	T22	ENSG00000143633	C1orf131	1	616.4238	-0.007039502	0.1854827	0.948944	0.991653	FALSE
MK	T22	ENSG00000162374	ELAVL4	1	0.6788539	-0.002811595	0.2309835	0.949051	NA	FALSE
MK	T22	ENSG00000260886	TAT-AS1	16	0.6788539	-0.002811595	0.2309835	0.949051	NA	FALSE
MK	T22	ENSG00000167105	TMEM92	17	0.6788539	-0.002811595	0.2309835	0.949051	NA	FALSE
MK	T22	ENSG00000126262	FFAR2	19	0.6788539	-0.002811595	0.2309835	0.949051	NA	FALSE
MK	T22	ENSG00000281371	INE2	X	0.6788539	-0.002811595	0.2309835	0.949051	NA	FALSE
MK	T22	ENSG00000049239	H6PD	1	28.13672	0.003126273	0.2255766	0.9490787	NA	FALSE
MK	T22	ENSG00000101193	GID8	20	455.1734	0.00714655	0.185897	0.9491768	0.991653	FALSE
MK	T22	ENSG00000100479	POLE2	14	365.4839	-0.006970852	0.1901467	0.9491846	0.991653	FALSE
MK	T22	ENSG00000157881	PANK4	1	77.34045	-0.004551424	0.2181468	0.9492944	0.991653	FALSE
MK	T22	ENSG00000227110	LMCD1-AS1	3	3.229115	-0.005422102	0.2308309	0.9493534	NA	FALSE
MK	T22	ENSG00000116661	FBXO2	1	0.9560068	-0.003872618	0.2309356	0.9494503	NA	FALSE
MK	T22	ENSG00000132698	RAB25	1	0.9560068	-0.003872618	0.2309356	0.9494503	NA	FALSE
MK	T22	ENSG00000007372	PAX6	11	0.9560068	-0.003872618	0.2309356	0.9494503	NA	FALSE
MK	T22	ENSG00000197632	SERPINB2	18	0.9560068	-0.003872618	0.2309356	0.9494503	NA	FALSE
MK	T22	ENSG00000103024	NME3	16	561.8886	-0.006758517	0.1897687	0.9494721	0.991653	FALSE
MK	T22	ENSG00000137364	TPMT	6	439.7259	0.007295856	0.1856105	0.9494772	0.991653	FALSE
MK	T22	ENSG00000142657	PGD	1	953.1208	-0.00759041	0.1798136	0.9495923	0.991653	FALSE
MK	T22	ENSG00000137055	PLAA	9	275.4433	0.006430109	0.1987618	0.9496094	0.991653	FALSE
MK	T22	ENSG00000138035	PNPT1	2	420.7393	-0.006663892	0.1932609	0.9497118	0.991653	FALSE
MK	T22	ENSG00000122218	COPA	1	743.5282	-0.007043423	0.1775763	0.9499535	0.991653	FALSE
MK	T22	ENSG00000151612	ZNF827	4	133.8463	-0.005425935	0.2094352	0.9499588	0.991653	FALSE
MK	T22	ENSG00000179348	GATA2	3	3292.116	-0.007336492	0.173144	0.9501948	0.991653	FALSE
MK	T22	ENSG00000187772	LIN28B	6	353.7029	0.006619528	0.1904139	0.9502602	0.991653	FALSE
MK	T22	ENSG00000179455	MKRN3	15	3.722154	-0.003694293	0.230898	0.9502852	NA	FALSE
MK	T22	ENSG00000113073	SLC4A9	5	0.5724604	-0.00212849	0.2309858	0.9503434	NA	FALSE
MK	T22	ENSG00000214872	SMTNL1	11	0.5724604	-0.00212849	0.2309858	0.9503434	NA	FALSE
MK	T22	ENSG00000166888	STAT6	12	101.8222	0.005310893	0.2115309	0.9503905	0.991653	FALSE
MK	T22	ENSG00000241404	EGFL8	6	12.41182	0.002163006	0.2283345	0.9504215	NA	FALSE
MK	T22	ENSG00000102225	CDK16	X	287.3505	-0.006004748	0.2034299	0.9505148	0.991653	FALSE
MK	T22	ENSG00000103423	DNAJA3	16	250.8811	0.006377271	0.1966503	0.950548	0.991653	FALSE
MK	T22	ENSG00000152219	ARL14EP	11	427.9572	-0.006698772	0.1872354	0.9505873	0.991653	FALSE
MK	T22	ENSG00000121895	TMEM156	4	14.31825	0.002471404	0.2274783	0.9506045	NA	FALSE
MK	T22	ENSG00000136870	ZNF189	9	80.97001	-0.004885193	0.2149817	0.9506344	0.991653	FALSE
MK	T22	ENSG00000083812	ZNF324	19	61.41979	0.004437637	0.2175011	0.9507823	0.991653	FALSE
MK	T22	ENSG00000043514	TRIT1	1	159.1921	-0.005806474	0.2050837	0.9507894	0.991653	FALSE
MK	T22	ENSG00000182704	TSKU	11	4.575151	0.001415384	0.229796	0.9508029	NA	FALSE
MK	T22	ENSG00000188283	ZNF383	19	68.92423	-0.004570494	0.2168259	0.9511624	0.991653	FALSE
MK	T22	ENSG00000174807	CD248	11	0.9510381	-0.003798515	0.2309387	0.9511676	NA	FALSE
MK	T22	ENSG00000105246	EBI3	19	0.9510381	-0.003798515	0.2309387	0.9511676	NA	FALSE
MK	T22	ENSG00000137193	PIM1	6	1728.881	-0.007048121	0.1851533	0.9512292	0.991653	FALSE
MK	T22	ENSG00000167325	RRM1	11	979.7066	-0.005394745	0.1788127	0.9512496	0.991653	FALSE
MK	T22	ENSG00000188739	RBM34	1	52.32025	-0.00422836	0.2197639	0.9513838	0.991653	FALSE
MK	T22	ENSG00000090889	KIF4A	X	403.1119	0.006403448	0.1946568	0.951444	0.991653	FALSE
MK	T22	ENSG00000080839	RBL1	20	283.3525	-0.006098261	0.1992581	0.9514641	0.991653	FALSE
MK	T22	ENSG00000160948	VPS28	8	3205.43	0.007339219	0.1739993	0.9515085	0.991653	FALSE
MK	T22	ENSG00000122694	GLIPR2	9	113.7258	-0.005180361	0.2098669	0.9515951	0.991653	FALSE
MK	T22	ENSG00000064999	ANKS1A	6	125.2822	0.005344215	0.2142324	0.9516369	0.991653	FALSE
MK	T22	ENSG00000181830	SLC35C1	11	49.92366	-0.003975328	0.2206171	0.9517001	0.991653	FALSE
MK	T22	ENSG00000109107	ALDOC	17	57.48515	0.004186155	0.2192801	0.9517402	0.991653	FALSE
MK	T22	ENSG00000198691	ABCA4	1	0.8020895	-0.003599464	0.2309484	0.9518173	NA	FALSE
MK	T22	ENSG00000125571	IL37	2	0.8020895	-0.003599464	0.2309484	0.9518173	NA	FALSE
MK	T22	ENSG00000164404	GDF9	5	0.8020895	-0.003599464	0.2309484	0.9518173	NA	FALSE
MK	T22	ENSG00000113248	PCDHB15	5	0.8020895	-0.003599464	0.2309484	0.9518173	NA	FALSE
MK	T22	ENSG00000132938	MTUS2	13	0.8020895	-0.003599464	0.2309484	0.9518173	NA	FALSE
MK	T22	ENSG00000136099	PCDH8	13	0.8020895	-0.003599464	0.2309484	0.9518173	NA	FALSE
MK	T22	ENSG00000260884	AC009120.5	16	0.8020895	-0.003599464	0.2309484	0.9518173	NA	FALSE
MK	T22	ENSG00000155850	SLC26A2	5	160.8959	-0.005747564	0.2042036	0.9518702	0.991653	FALSE
MK	T22	ENSG00000196793	ZNF239	10	15.08333	-0.002373082	0.2276239	0.9518832	NA	FALSE
MK	T22	ENSG00000183496	MEX3B	15	75.51991	-0.004321352	0.2183975	0.9519163	0.991653	FALSE
MK	T22	ENSG00000213020	ZNF611	19	69.29013	0.004089833	0.2195713	0.9519297	0.991653	FALSE
MK	T22	ENSG00000171855	IFNB1	9	0.4185432	-0.001985406	0.2309903	0.9519424	NA	FALSE
MK	T22	ENSG00000235641	LINC00484	9	0.4185432	-0.001985406	0.2309903	0.9519424	NA	FALSE
MK	T22	ENSG00000161992	PRR35	16	0.4185432	-0.001985406	0.2309903	0.9519424	NA	FALSE
MK	T22	ENSG00000089234	BRAP	12	163.1791	-0.00548649	0.2065721	0.9519666	0.991653	FALSE
MK	T22	ENSG00000072201	LNX1	4	19.20851	-0.002598544	0.2270521	0.9519841	NA	FALSE
MK	T22	ENSG00000118495	PLAGL1	6	357.9393	0.006532212	0.1996773	0.952065	0.991653	FALSE
MK	T22	ENSG00000126214	KLC1	14	270.203	-0.00508648	0.2075582	0.9520946	0.991653	FALSE
MK	T22	ENSG00000167182	SP2	17	150.4099	0.005129563	0.2107557	0.9523315	0.991653	FALSE
MK	T22	ENSG00000130307	USHBP1	19	2.459529	-0.005093886	0.2308543	0.9523418	NA	FALSE
MK	T22	ENSG00000135547	HEY2	6	4.946679	-0.001476803	0.2296963	0.9523818	NA	FALSE
MK	T22	ENSG00000092068	SLC7A8	14	18.89586	-0.002581953	0.2267708	0.9525777	NA	FALSE
MK	T22	ENSG00000160445	ZER1	9	93.54081	-0.004907923	0.2142122	0.9525869	0.991653	FALSE
MK	T22	ENSG00000205885	C1RL-AS1	12	61.3728	0.004053516	0.2184446	0.9525992	0.991653	FALSE
MK	T22	ENSG00000129538	RNASE1	14	94.01907	0.005002946	0.2145236	0.9526976	0.991653	FALSE
MK	T22	ENSG00000100416	TRMU	22	266.3848	-0.005885575	0.2007356	0.952745	0.991653	FALSE
MK	T22	ENSG00000132109	TRIM21	11	111.6144	0.005034985	0.2109005	0.9528117	0.991653	FALSE
MK	T22	ENSG00000133392	MYH11	16	13.71835	0.002360715	0.2274906	0.9528366	NA	FALSE
MK	T22	ENSG00000108469	RECQL5	17	123.9144	-0.004828962	0.2130416	0.9529426	0.991653	FALSE
MK	T22	ENSG00000111261	MANSC1	12	125.4567	0.005133899	0.2103313	0.9529657	0.991653	FALSE
MK	T22	ENSG00000156463	SH3RF2	5	0.9159932	-0.002608615	0.2309622	0.9529956	NA	FALSE
MK	T22	ENSG00000258777	HIF1A-AS1	14	1.685531	-0.003372741	0.2309187	0.9530898	NA	FALSE
MK	T22	ENSG00000204390	HSPA1L	6	9.292758	0.001977026	0.2285833	0.9531244	NA	FALSE
MK	T22	ENSG00000232028	AC007391.2	2	0.6838226	-0.002376535	0.2310006	0.9531367	NA	FALSE
MK	T22	ENSG00000010379	SLC6A13	12	0.6838226	-0.002376535	0.2310006	0.9531367	NA	FALSE
MK	T22	ENSG00000167419	LPO	17	0.6838226	-0.002376535	0.2310006	0.9531367	NA	FALSE
MK	T22	ENSG00000262484	CCER2	19	0.6838226	-0.002376535	0.2310006	0.9531367	NA	FALSE
MK	T22	ENSG00000070961	ATP2B1	12	336.8406	-0.00616627	0.1936484	0.9533486	0.991653	FALSE
MK	T22	ENSG00000116885	OSCP1	1	9.571176	-0.002022641	0.2285202	0.9534449	NA	FALSE
MK	T22	ENSG00000171812	COL8A2	1	0.7971209	-0.003532791	0.2309512	0.9535467	NA	FALSE
MK	T22	ENSG00000182585	EPGN	4	0.7971209	-0.003532791	0.2309512	0.9535467	NA	FALSE
MK	T22	ENSG00000130487	KLHDC7B	22	0.7971209	-0.003532791	0.2309512	0.9535467	NA	FALSE
MK	T22	ENSG00000110203	FOLR3	11	0.6738372	-0.002380742	0.2310006	0.9535921	NA	FALSE
MK	T22	ENSG00000111537	IFNG	12	0.6738372	-0.002380742	0.2310006	0.9535921	NA	FALSE
MK	T22	ENSG00000139977	NAA30	14	139.5561	0.005359994	0.2069051	0.9536742	0.991653	FALSE
MK	T22	ENSG00000188910	GJB3	1	3.979405	0.001382721	0.2299335	0.9537229	NA	FALSE
MK	T22	ENSG00000142409	ZNF787	19	448.7086	-0.002105858	0.2272677	0.9538809	0.991653	FALSE
MK	T22	ENSG00000152580	IGSF10	3	777.4783	-0.006230435	0.1905803	0.9538848	0.991653	FALSE
MK	T22	ENSG00000123104	ITPR2	12	295.4223	0.005991598	0.199871	0.9538892	0.991653	FALSE
MK	T22	ENSG00000247708	STX18-AS1	4	19.15601	0.002430356	0.2270131	0.9539335	NA	FALSE
MK	T22	ENSG00000119711	ALDH6A1	14	261.7216	-0.005719846	0.1991243	0.9539786	0.991653	FALSE
MK	T22	ENSG00000213390	ARHGAP19	10	199.1544	0.005517893	0.2049447	0.9539925	0.991653	FALSE
MK	T22	ENSG00000169902	TPST1	7	116.526	0.004671396	0.2162637	0.954114	0.991653	FALSE
MK	T22	ENSG00000267272	LINC01140	1	5.367716	-0.001415613	0.2297376	0.9541216	NA	FALSE
MK	T22	ENSG00000101346	POFUT1	20	102.6209	-0.004341048	0.2166419	0.9541377	0.991653	FALSE
MK	T22	ENSG00000233901	LINC01503	9	9.370214	0.001901237	0.2289464	0.9541394	NA	FALSE
MK	T22	ENSG00000196296	ATP2A1	16	10.27329	-0.001826943	0.2287737	0.9541982	NA	FALSE
MK	T22	ENSG00000214491	SEC14L6	22	5.06485	-0.001401668	0.2297599	0.9542106	NA	FALSE
MK	T22	ENSG00000154229	PRKCA	17	258.6823	-0.004742552	0.210507	0.9542133	0.991653	FALSE
MK	T22	ENSG00000099899	TRMT2A	22	248.6687	-0.005758586	0.1994781	0.9544191	0.991653	FALSE
MK	T22	ENSG00000164366	CCDC127	5	206.9074	-0.00548943	0.2021472	0.9545224	0.991653	FALSE
MK	T22	ENSG00000095637	SORBS1	10	61.73213	-0.003763723	0.2205782	0.9545391	0.991653	FALSE
MK	T22	ENSG00000183117	CSMD1	8	22.1872	-0.005608277	0.2307425	0.954653	NA	FALSE
MK	T22	ENSG00000114850	SSR3	3	2552.291	-0.006604313	0.175709	0.9546604	0.991653	FALSE
MK	T22	ENSG00000249693	THEGL	4	1.997777	-0.004832067	0.2308724	0.9546718	NA	FALSE
MK	T22	ENSG00000162441	LZIC	1	758.0718	0.005950536	0.1938613	0.9547401	0.991653	FALSE
MK	T22	ENSG00000165832	TRUB1	10	147.5414	-0.005231542	0.2057818	0.9547569	0.991653	FALSE
MK	T22	ENSG00000178821	TMEM52	1	5.059881	-0.001375777	0.2297699	0.9548885	NA	FALSE
MK	T22	ENSG00000123552	USP45	6	120.6926	-0.004801003	0.2106157	0.9549545	0.991653	FALSE
MK	T22	ENSG00000073578	SDHA	5	658.0004	-0.006254042	0.183048	0.9550178	0.991653	FALSE
MK	T22	ENSG00000057468	MSH4	1	1.218811	-0.002977982	0.2309376	0.9550621	NA	FALSE
MK	T22	ENSG00000165288	BRWD3	X	208.8737	-0.005558203	0.2003957	0.9551865	0.991653	FALSE
MK	T22	ENSG00000179295	PTPN11	12	891.8402	-0.005994875	0.1928762	0.9552581	0.991653	FALSE
MK	T22	ENSG00000146063	TRIM41	5	106.2038	-0.004726624	0.2120222	0.9552697	0.991653	FALSE
MK	T22	ENSG00000026103	FAS	10	14.04105	0.002224583	0.2275243	0.9553089	NA	FALSE
MK	T22	ENSG00000235481	UBE2R2-AS1	9	1.377697	-0.003153471	0.2309334	0.9553195	NA	FALSE
MK	T22	ENSG00000117305	HMGCL	1	380.8687	-0.006443091	0.1892767	0.9554092	0.991653	FALSE
MK	T22	ENSG00000106330	MOSPD3	7	204.3002	-0.004616079	0.2104722	0.9554372	0.991653	FALSE
MK	T22	ENSG00000197385	ZNF860	3	0.6738853	-0.002382315	0.2310005	0.9554404	NA	FALSE
MK	T22	ENSG00000139364	TMEM132B	12	0.6738853	-0.002382315	0.2310005	0.9554404	NA	FALSE
MK	T22	ENSG00000144355	DLX1	2	0.7970728	-0.002986665	0.2309775	0.9555725	NA	FALSE
MK	T22	ENSG00000107282	APBA1	9	0.7970728	-0.002986665	0.2309775	0.9555725	NA	FALSE
MK	T22	ENSG00000231194	FARP1-AS1	13	0.7970728	-0.002986665	0.2309775	0.9555725	NA	FALSE
MK	T22	ENSG00000116171	SCP2	1	1507.797	0.006424119	0.178805	0.9556203	0.991653	FALSE
MK	T22	ENSG00000196715	VKORC1L1	7	472.371	-0.005141779	0.190821	0.9556858	0.991653	FALSE
MK	T22	ENSG00000198836	OPA1	3	423.7359	-0.005950892	0.1879187	0.9558944	0.991653	FALSE
MK	T22	ENSG00000109576	AADAT	4	39.47704	0.002977365	0.2242428	0.9559051	0.991653	FALSE
MK	T22	ENSG00000069966	GNB5	15	835.7646	0.006063604	0.1866513	0.9560416	0.991653	FALSE
MK	T22	ENSG00000110455	ACCS	11	73.66312	-0.003825549	0.2171631	0.9561287	0.991653	FALSE
MK	T22	ENSG00000213096	ZNF254	19	158.3874	0.0054002	0.2048872	0.9563175	0.991653	FALSE
MK	T22	ENSG00000171858	RPS21	20	20731.63	0.006270038	0.1749485	0.9563427	0.991653	FALSE
MK	T22	ENSG00000064995	TAF11	6	688.6965	-0.006998037	0.1796094	0.9563577	0.991653	FALSE
MK	T22	ENSG00000130762	ARHGEF16	1	0.762076	-0.002415029	0.230973	0.956403	NA	FALSE
MK	T22	ENSG00000258227	CLEC5A	7	0.762076	-0.002415029	0.230973	0.956403	NA	FALSE
MK	T22	ENSG00000170959	DCDC1	11	0.762076	-0.002415029	0.230973	0.956403	NA	FALSE
MK	T22	ENSG00000215529	EFCAB8	20	0.762076	-0.002415029	0.230973	0.956403	NA	FALSE
MK	T22	ENSG00000159733	ZFYVE28	4	16.34482	-0.002224761	0.2273525	0.9565518	NA	FALSE
MK	T22	ENSG00000225190	PLEKHM1	17	71.50459	-0.004037941	0.2173671	0.9565749	0.991653	FALSE
MK	T22	ENSG00000134982	APC	5	426.0849	0.006526942	0.1929087	0.9566001	0.991653	FALSE
MK	T22	ENSG00000130382	MLLT1	19	119.2461	-0.004707486	0.2125869	0.9566452	0.991653	FALSE
MK	T22	ENSG00000060140	STYK1	12	1.22378	-0.002951766	0.2309403	0.956661	NA	FALSE
MK	T22	ENSG00000196388	INCA1	17	1.22378	-0.002951766	0.2309403	0.956661	NA	FALSE
MK	T22	ENSG00000080824	HSP90AA1	14	26628.89	-0.0007691752	0.1758746	0.9566652	0.991653	FALSE
MK	T22	ENSG00000148384	INPP5E	9	50.47645	0.00329083	0.2221423	0.9566783	0.991653	FALSE
MK	T22	ENSG00000147592	LACTB2	8	354.5263	0.005541544	0.1979047	0.9567408	0.991653	FALSE
MK	T22	ENSG00000244754	N4BP2L2	13	1209.524	0.007094865	0.177547	0.9567836	0.991653	FALSE
MK	T22	ENSG00000146094	DOK3	5	702.9401	-0.005806431	0.1797619	0.9568009	0.991653	FALSE
MK	T22	ENSG00000197150	ABCB8	7	106.9667	-0.004474352	0.2118991	0.9568219	0.991653	FALSE
MK	T22	ENSG00000236756	DNAJC9-AS1	10	4.454198	-0.001259013	0.2298058	0.9568586	NA	FALSE
MK	T22	ENSG00000163638	ADAMTS9	3	5.842091	0.001355558	0.2296299	0.9569139	NA	FALSE
MK	T22	ENSG00000236609	ZNF853	7	4.313	0.001203887	0.2299625	0.9570322	NA	FALSE
MK	T22	ENSG00000157227	MMP14	14	31.5334	-0.002900681	0.2243589	0.9570344	NA	FALSE
MK	T22	ENSG00000186812	ZNF397	18	181.4053	0.005271819	0.2035134	0.9570347	0.991653	FALSE
MK	T22	ENSG00000235173	HGH1	8	145.5163	0.004407585	0.217264	0.9570873	0.991653	FALSE
MK	T22	ENSG00000033178	UBA6	4	472.5339	0.005895496	0.1883474	0.9571888	0.991653	FALSE
MK	T22	ENSG00000058804	NDC1	1	187.5944	0.005119591	0.2042658	0.9571888	0.991653	FALSE
MK	T22	ENSG00000145916	RMND5B	5	178.6181	0.005194439	0.2031391	0.9572275	0.991653	FALSE
MK	T22	ENSG00000166986	MARS	12	450.5222	-0.00590239	0.1894842	0.9572547	0.991653	FALSE
MK	T22	ENSG00000125247	TMTC4	13	122.7994	0.004816534	0.2097088	0.9575445	0.9918513	FALSE
MK	T22	ENSG00000013374	NUB1	7	348.1462	-0.005772239	0.1944473	0.957684	0.9918941	FALSE
MK	T22	ENSG00000233932	CTXN2	15	2.156663	-0.004397763	0.2309027	0.9577064	NA	FALSE
MK	T22	ENSG00000177453	NIM1K	5	1.73061	-0.003295287	0.2309631	0.957723	NA	FALSE
MK	T22	ENSG00000135740	SLC9A5	16	1.73061	-0.003295287	0.2309631	0.957723	NA	FALSE
MK	T22	ENSG00000273210	AP001437.1	21	8.822478	-0.001636478	0.228839	0.9577297	NA	FALSE
MK	T22	ENSG00000147679	UTP23	8	434.6838	-0.00587438	0.1888241	0.9580001	0.9921196	FALSE
MK	T22	ENSG00000116750	UCHL5	1	790.8173	-0.006018829	0.1859378	0.958123	0.992145	FALSE
MK	T22	ENSG00000134775	FHOD3	18	1.561738	-0.003185578	0.2309685	0.9581304	NA	FALSE
MK	T22	ENSG00000124302	CHST8	19	1.069862	-0.00287917	0.2309509	0.9582014	NA	FALSE
MK	T22	ENSG00000229372	SZT2-AS1	1	0.9109765	-0.002729877	0.230959	0.9583166	NA	FALSE
MK	T22	ENSG00000231871	IPO9-AS1	1	23.41139	-0.002440193	0.226222	0.958339	NA	FALSE
MK	T22	ENSG00000186814	ZSCAN30	18	115.0703	-0.00445896	0.2112329	0.9584051	0.9923337	FALSE
MK	T22	ENSG00000159214	CCDC24	1	25.41614	0.002613166	0.2253021	0.9584803	NA	FALSE
MK	T22	ENSG00000173914	RBM4B	11	140.364	0.004838177	0.2109091	0.9585019	0.9923337	FALSE
MK	T22	ENSG00000112320	SOBP	6	5.728889	0.001286154	0.2297379	0.9585427	NA	FALSE
MK	T22	ENSG00000277150	F8A3	X	6.45604	-0.001223633	0.2298865	0.9585642	NA	FALSE
MK	T22	ENSG00000241769	LINC00893	X	9.323392	0.001722225	0.2285952	0.9588337	NA	FALSE
MK	T22	ENSG00000260725	AC005307.1	19	1.382108	-0.004322296	0.2309034	0.9588339	NA	FALSE
MK	T22	ENSG00000079385	CEACAM1	19	4.610753	0.001254535	0.2297548	0.9589149	NA	FALSE
MK	T22	ENSG00000229140	CCDC26	8	16.876	-0.001605295	0.2290569	0.9589461	NA	FALSE
MK	T22	ENSG00000196505	GDAP2	1	106.8801	-0.004405766	0.2119798	0.9592644	0.9928549	FALSE
MK	T22	ENSG00000164050	PLXNB1	3	5.115647	-0.001201765	0.2298352	0.9592832	NA	FALSE
MK	T22	ENSG00000105514	RAB3D	19	8.573776	0.001640549	0.2288645	0.9593574	NA	FALSE
MK	T22	ENSG00000138400	MDH1B	2	1.422775	-0.003026907	0.2309756	0.959454	NA	FALSE
MK	T22	ENSG00000160193	WDR4	21	118.3858	-0.003117812	0.2221458	0.9594957	0.9928549	FALSE
MK	T22	ENSG00000122122	SASH3	X	53.971	-0.003336856	0.2206618	0.9595135	0.9928549	FALSE
MK	T22	ENSG00000125971	DYNLRB1	20	2352.754	-0.00572097	0.1764237	0.9595483	0.9928549	FALSE
MK	T22	ENSG00000178343	SHISA3	4	0.6481723	-0.002726965	0.2309846	0.9596001	NA	FALSE
MK	T22	ENSG00000135074	ADAM19	5	0.6481723	-0.002726965	0.2309846	0.9596001	NA	FALSE
MK	T22	ENSG00000101916	TLR8	X	0.6481723	-0.002726965	0.2309846	0.9596001	NA	FALSE
MK	T22	ENSG00000077264	PAK3	X	0.6481723	-0.002726965	0.2309846	0.9596001	NA	FALSE
MK	T22	ENSG00000137404	NRM	6	393.7564	0.005342561	0.1938792	0.9596141	0.9928549	FALSE
MK	T22	ENSG00000130962	PRRG1	X	49.37106	0.003273297	0.2200734	0.9597765	0.9928549	FALSE
MK	T22	ENSG00000147274	RBMX	X	2638.686	-0.003978926	0.1699188	0.9597813	0.9928549	FALSE
MK	T22	ENSG00000099949	LZTR1	22	68.65598	0.003896935	0.2176499	0.9597925	0.9928549	FALSE
MK	T22	ENSG00000197619	ZNF615	19	26.74912	-0.002493559	0.2252921	0.9599463	NA	FALSE
MK	T22	ENSG00000125046	SSUH2	3	0.9159451	-0.00270584	0.2309609	0.959995	NA	FALSE
MK	T22	ENSG00000175336	APOF	12	0.9159451	-0.00270584	0.2309609	0.959995	NA	FALSE
MK	T22	ENSG00000253309	SERPINE3	13	0.9159451	-0.00270584	0.2309609	0.959995	NA	FALSE
MK	T22	ENSG00000100034	PPM1F	22	364.2639	-0.005268199	0.1917678	0.9600082	0.9929038	FALSE
MK	T22	ENSG00000126432	PRDX5	11	3104.739	0.006172551	0.177951	0.9600386	0.9929038	FALSE
MK	T22	ENSG00000136383	ALPK3	15	4.495009	-0.001131225	0.2298705	0.9600431	NA	FALSE
MK	T22	ENSG00000120306	CYSTM1	5	70.8521	0.003781131	0.2164816	0.960135	0.9929038	FALSE
MK	T22	ENSG00000145428	RNF175	4	1.228191	-0.004156053	0.230913	0.9601634	NA	FALSE
MK	T22	ENSG00000254122	PCDHGB7	5	1.228191	-0.004156053	0.230913	0.9601634	NA	FALSE
MK	T22	ENSG00000030304	MUSK	9	1.228191	-0.004156053	0.230913	0.9601634	NA	FALSE
MK	T22	ENSG00000117133	RPF1	1	443.323	-0.005217225	0.1871145	0.9603326	0.9930017	FALSE
MK	T22	ENSG00000115274	INO80B	2	62.80239	-0.00318685	0.2213192	0.9604265	0.9930017	FALSE
MK	T22	ENSG00000143199	ADCY10	1	0.7570592	-0.002518056	0.2309706	0.960438	NA	FALSE
MK	T22	ENSG00000171217	CLDN20	6	0.7570592	-0.002518056	0.2309706	0.960438	NA	FALSE
MK	T22	ENSG00000235376	RPEL1	10	0.7570592	-0.002518056	0.2309706	0.960438	NA	FALSE
MK	T22	ENSG00000007384	RHBDF1	16	0.7570592	-0.002518056	0.2309706	0.960438	NA	FALSE
MK	T22	ENSG00000105767	CADM4	19	0.7570592	-0.002518056	0.2309706	0.960438	NA	FALSE
MK	T22	ENSG00000170965	PLAC1	X	0.7570592	-0.002518056	0.2309706	0.960438	NA	FALSE
MK	T22	ENSG00000162645	GBP2	1	5.332066	-0.001194142	0.2297932	0.9604714	NA	FALSE
MK	T22	ENSG00000110811	P3H3	12	4.603243	-0.001187343	0.2297395	0.960524	NA	FALSE
MK	T22	ENSG00000067113	PLPP1	5	40.34313	-0.002909336	0.2230569	0.9606236	0.9930534	FALSE
MK	T22	ENSG00000099866	MADCAM1	19	11.65786	0.001708441	0.228351	0.9606615	NA	FALSE
MK	T22	ENSG00000147010	SH3KBP1	X	277.9881	-0.005123336	0.1986306	0.96076	0.9930534	FALSE
MK	T22	ENSG00000163520	FBLN2	3	107.9486	-0.004094581	0.2111293	0.9607718	0.9930534	FALSE
MK	T22	ENSG00000111846	GCNT2	6	32.95585	0.002560089	0.2247739	0.9608986	NA	FALSE
MK	T22	ENSG00000104765	BNIP3L	8	935.1546	-0.004484713	0.1929784	0.9609349	0.9931203	FALSE
MK	T22	ENSG00000124614	RPS10	6	7079.361	0.004548479	0.1897082	0.9610806	0.9931224	FALSE
MK	T22	ENSG00000136630	HLX	1	5.654902	-0.001343793	0.2296551	0.9612021	NA	FALSE
MK	T22	ENSG00000188365	AC092171.2	7	0.6432036	-0.002675467	0.2309863	0.9612572	NA	FALSE
MK	T22	ENSG00000214967	NPIPA7	16	0.6432036	-0.002675467	0.2309863	0.9612572	NA	FALSE
MK	T22	ENSG00000185523	SPATA45	1	0.6481242	-0.002264149	0.2309983	0.961337	NA	FALSE
MK	T22	ENSG00000232832	LMLN-AS1	3	0.6481242	-0.002264149	0.2309983	0.961337	NA	FALSE
MK	T22	ENSG00000235214	FAM83C-AS1	20	0.6481242	-0.002264149	0.2309983	0.961337	NA	FALSE
MK	T22	ENSG00000180979	LRRC57	15	301.1786	0.004946994	0.1928393	0.9613844	0.9931224	FALSE
MK	T22	ENSG00000248099	INSL3	19	8.334096	-0.001416994	0.2289593	0.961425	NA	FALSE
MK	T22	ENSG00000064651	SLC12A2	5	166.9715	0.004574092	0.206947	0.9614446	0.9931224	FALSE
MK	T22	ENSG00000123405	NFE2	12	2176.339	-0.006193	0.1716153	0.9615924	0.9931224	FALSE
MK	T22	ENSG00000164621	SMAD5-AS1	5	1.074274	-0.003969597	0.2309238	0.9616629	NA	FALSE
MK	T22	ENSG00000104055	TGM5	15	1.074274	-0.003969597	0.2309238	0.9616629	NA	FALSE
MK	T22	ENSG00000158796	DEDD	1	215.0093	-0.004605721	0.2040854	0.9617306	0.9931224	FALSE
MK	T22	ENSG00000166860	ZBTB39	12	62.19592	0.003434024	0.2179637	0.9618213	0.9931224	FALSE
MK	T22	ENSG00000224420	ADM5	19	8.62033	0.00155135	0.2288263	0.9619162	NA	FALSE
MK	T22	ENSG00000142541	RPL13A	19	31260.55	-0.00548565	0.1613892	0.962005	0.9931224	FALSE
MK	T22	ENSG00000064300	NGFR	17	0.7620279	-0.002492194	0.2309719	0.9621238	NA	FALSE
MK	T22	ENSG00000170667	RASA4B	7	1.074226	-0.003333815	0.2309596	0.9621524	NA	FALSE
MK	T22	ENSG00000126860	EVI2A	17	9.058046	-0.001541029	0.2286607	0.9621676	NA	FALSE
MK	T22	ENSG00000152944	MED21	12	378.7961	-0.005089928	0.1922227	0.9622495	0.9931224	FALSE
MK	T22	ENSG00000038532	CLEC16A	16	81.27168	-0.003453103	0.2174877	0.9622504	0.9931224	FALSE
MK	T22	ENSG00000264247	LINC00909	18	202.6056	-0.004354059	0.2031388	0.9622528	0.9931224	FALSE
MK	T22	ENSG00000268592	RAET1E-AS1	6	0.4542415	-0.002029888	0.2309913	0.9624457	NA	FALSE
MK	T22	ENSG00000230945	LINC01507	9	0.4542415	-0.002029888	0.2309913	0.9624457	NA	FALSE
MK	T22	ENSG00000151650	VENTX	10	0.4542415	-0.002029888	0.2309913	0.9624457	NA	FALSE
MK	T22	ENSG00000166523	CLEC4E	12	0.4542415	-0.002029888	0.2309913	0.9624457	NA	FALSE
MK	T22	ENSG00000120659	TNFSF11	13	0.4542415	-0.002029888	0.2309913	0.9624457	NA	FALSE
MK	T22	ENSG00000211973	IGHV1-69	14	0.4542415	-0.002029888	0.2309913	0.9624457	NA	FALSE
MK	T22	ENSG00000102854	MSLN	16	0.4542415	-0.002029888	0.2309913	0.9624457	NA	FALSE
MK	T22	ENSG00000140945	CDH13	16	0.4542415	-0.002029888	0.2309913	0.9624457	NA	FALSE
MK	T22	ENSG00000101210	EEF1A2	20	0.4542415	-0.002029888	0.2309913	0.9624457	NA	FALSE
MK	T22	ENSG00000140319	SRP14	15	8611.604	0.005732055	0.1676856	0.962461	0.9931224	FALSE
MK	T22	ENSG00000181847	TIGIT	3	0.6431555	-0.002348142	0.2309994	0.9625068	NA	FALSE
MK	T22	ENSG00000072832	CRMP1	4	0.6431555	-0.002348142	0.2309994	0.9625068	NA	FALSE
MK	T22	ENSG00000103056	SMPD3	16	0.6431555	-0.002348142	0.2309994	0.9625068	NA	FALSE
MK	T22	ENSG00000142156	COL6A1	21	4.762177	-0.001132048	0.2297518	0.9625133	NA	FALSE
MK	T22	ENSG00000169375	SIN3A	15	310.7065	-0.004897658	0.1957518	0.9625444	0.9931224	FALSE
MK	T22	ENSG00000173039	RELA	11	326.2399	0.004807262	0.1919002	0.962552	0.9931224	FALSE
MK	T22	ENSG00000103196	CRISPLD2	16	1.387077	-0.003716749	0.2309382	0.9625762	NA	FALSE
MK	T22	ENSG00000118873	RAB3GAP2	1	380.0736	-0.004571292	0.1917763	0.9627453	0.9931224	FALSE
MK	T22	ENSG00000035681	NSMAF	8	169.1956	0.004168047	0.2085051	0.962861	0.9931224	FALSE
MK	T22	ENSG00000087589	CASS4	20	251.3589	0.004263458	0.2048297	0.9629883	0.9931224	FALSE
MK	T22	ENSG00000110107	PRPF19	11	906.1206	-0.005015699	0.1769006	0.9630122	0.9931224	FALSE
MK	T22	ENSG00000132640	BTBD3	20	103.1404	0.003947112	0.2115207	0.9630705	0.9931224	FALSE
MK	T22	ENSG00000198574	SH2D1B	1	0.603142	-0.002260718	0.2309836	0.9630725	NA	FALSE
MK	T22	ENSG00000224652	LINC00885	3	0.603142	-0.002260718	0.2309836	0.9630725	NA	FALSE
MK	T22	ENSG00000198719	DLL1	6	0.603142	-0.002260718	0.2309836	0.9630725	NA	FALSE
MK	T22	ENSG00000156510	HKDC1	10	0.603142	-0.002260718	0.2309836	0.9630725	NA	FALSE
MK	T22	ENSG00000173511	VEGFB	11	398.6602	-0.002146275	0.2261951	0.9632711	0.9931224	FALSE
MK	T22	ENSG00000078403	MLLT10	10	530.7762	0.005268529	0.1861828	0.9632827	0.9931224	FALSE
MK	T22	ENSG00000153896	ZNF599	19	60.57421	0.003463896	0.2183249	0.9633448	0.9931224	FALSE
MK	T22	ENSG00000157388	CACNA1D	3	3.660185	-0.005327206	0.2308234	0.9633649	NA	FALSE
MK	T22	ENSG00000228063	LYPLAL1-AS1	1	0.9203565	-0.00374129	0.2309356	0.9633816	NA	FALSE
MK	T22	ENSG00000268182	SMIM17	19	0.9203565	-0.00374129	0.2309356	0.9633816	NA	FALSE
MK	T22	ENSG00000111817	DSE	6	59.84048	-0.002984637	0.22106	0.963608	0.9931224	FALSE
MK	T22	ENSG00000177105	RHOG	11	994.1815	-0.005096657	0.1839767	0.9636159	0.9931224	FALSE
MK	T22	ENSG00000181315	ZNF322	6	179.4273	0.004415227	0.2026782	0.9637113	0.9931224	FALSE
MK	T22	ENSG00000162408	NOL9	1	196.611	-0.004446982	0.2032043	0.9637424	0.9931224	FALSE
MK	T22	ENSG00000078304	PPP2R5C	14	501.7842	-0.004944549	0.1859384	0.9637576	0.9931224	FALSE
MK	T22	ENSG00000101367	MAPRE1	20	1478.269	0.006309757	0.1746373	0.9637772	0.9931224	FALSE
MK	T22	ENSG00000125966	MMP24	20	3.506268	-0.005336386	0.2308291	0.9638297	NA	FALSE
MK	T22	ENSG00000113492	AGXT2	5	1.23316	-0.003528048	0.2309468	0.9638591	NA	FALSE
MK	T22	ENSG00000066654	THUMPD1	16	654.2156	-0.004992504	0.1831394	0.9638675	0.9931224	FALSE
MK	T22	ENSG00000197747	S100A10	1	150.8057	-0.002923088	0.215548	0.9638833	0.9931224	FALSE
MK	T22	ENSG00000146426	TIAM2	6	61.28818	0.002974661	0.2204398	0.9639847	0.9931224	FALSE
MK	T22	ENSG00000117620	SLC35A3	1	255.6619	-0.00449784	0.2003906	0.9639882	0.9931224	FALSE
MK	T22	ENSG00000185561	TLCD2	17	16.82569	-0.001911954	0.2267938	0.9641239	NA	FALSE
MK	T22	ENSG00000157570	TSPAN18	11	130.7487	-0.003003696	0.2202602	0.9642223	0.9932313	FALSE
MK	T22	ENSG00000162604	TM2D1	1	490.3294	0.004888532	0.186737	0.9643288	0.9932313	FALSE
MK	T22	ENSG00000064419	TNPO3	7	367.5205	-0.004642708	0.1953848	0.9643892	0.9932313	FALSE
MK	T22	ENSG00000101004	NINL	20	0.9203084	-0.003096979	0.2309694	0.964495	NA	FALSE
MK	T22	ENSG00000049768	FOXP3	X	0.9203084	-0.003096979	0.2309694	0.964495	NA	FALSE
MK	T22	ENSG00000135114	OASL	12	0.9460695	-0.00248277	0.2309964	0.9646407	NA	FALSE
MK	T22	ENSG00000243449	C4orf48	4	978.9041	-0.002308873	0.2253173	0.9646585	0.9933122	FALSE
MK	T22	ENSG00000149635	OCSTAMP	20	15.88272	0.001771972	0.2273974	0.9646875	NA	FALSE
MK	T22	ENSG00000197323	TRIM33	1	444.1963	-0.004652277	0.1998582	0.9646891	0.9933122	FALSE
MK	T22	ENSG00000197261	C6orf141	6	0.6081107	-0.002248863	0.2309846	0.9647295	NA	FALSE
MK	T22	ENSG00000164850	GPER1	7	0.6081107	-0.002248863	0.2309846	0.9647295	NA	FALSE
MK	T22	ENSG00000167653	PSCA	8	0.6081107	-0.002248863	0.2309846	0.9647295	NA	FALSE
MK	T22	ENSG00000187855	ASCL4	12	0.6081107	-0.002248863	0.2309846	0.9647295	NA	FALSE
MK	T22	ENSG00000113575	PPP2CA	5	1236.413	0.00568857	0.171832	0.9647631	0.9933122	FALSE
MK	T22	ENSG00000196968	FUT11	10	165.5847	0.003859666	0.2037411	0.964876	0.993327	FALSE
MK	T22	ENSG00000198794	SCAMP5	15	8.409729	0.001452168	0.2289371	0.9649043	NA	FALSE
MK	T22	ENSG00000158292	GPR153	1	0.4492248	-0.002043974	0.2309914	0.965003	NA	FALSE
MK	T22	ENSG00000222046	DCDC2B	1	0.4492248	-0.002043974	0.2309914	0.965003	NA	FALSE
MK	T22	ENSG00000173212	MAB21L3	1	0.4492248	-0.002043974	0.2309914	0.965003	NA	FALSE
MK	T22	ENSG00000172020	GAP43	3	0.4492248	-0.002043974	0.2309914	0.965003	NA	FALSE
MK	T22	ENSG00000124507	PACSIN1	6	0.4492248	-0.002043974	0.2309914	0.965003	NA	FALSE
MK	T22	ENSG00000130427	EPO	7	0.4492248	-0.002043974	0.2309914	0.965003	NA	FALSE
MK	T22	ENSG00000274443	C8orf89	8	0.4492248	-0.002043974	0.2309914	0.965003	NA	FALSE
MK	T22	ENSG00000149294	NCAM1	11	0.4492248	-0.002043974	0.2309914	0.965003	NA	FALSE
MK	T22	ENSG00000133110	POSTN	13	0.4492248	-0.002043974	0.2309914	0.965003	NA	FALSE
MK	T22	ENSG00000100450	GZMH	14	0.4492248	-0.002043974	0.2309914	0.965003	NA	FALSE
MK	T22	ENSG00000126562	WNK4	17	0.4492248	-0.002043974	0.2309914	0.965003	NA	FALSE
MK	T22	ENSG00000167880	EVPL	17	0.4492248	-0.002043974	0.2309914	0.965003	NA	FALSE
MK	T22	ENSG00000124092	CTCFL	20	0.4492248	-0.002043974	0.2309914	0.965003	NA	FALSE
MK	T22	ENSG00000131788	PIAS3	1	120.7025	-0.00369557	0.211041	0.9650243	0.99333	FALSE
MK	T22	ENSG00000164821	DEFA4	8	4.30004	-0.0007252597	0.230349	0.9650782	NA	FALSE
MK	T22	ENSG00000040199	PHLPP2	16	29.2093	-0.002375996	0.2241873	0.9651418	NA	FALSE
MK	T22	ENSG00000198960	ARMCX6	X	779.5283	-0.004926205	0.1796388	0.965187	0.99333	FALSE
MK	T22	ENSG00000114268	PFKFB4	3	15.99587	0.001770156	0.2272904	0.9651984	NA	FALSE
MK	T22	ENSG00000118620	ZNF430	19	298.0377	-0.004480505	0.1954083	0.9652998	0.99333	FALSE
MK	T22	ENSG00000139629	GALNT6	12	62.09509	-0.003135211	0.2180217	0.9653672	0.99333	FALSE
MK	T22	ENSG00000135914	HTR2B	2	1.875147	-0.002994923	0.2309477	0.9653954	NA	FALSE
MK	T22	ENSG00000276600	RAB7B	1	0.7664393	-0.003473151	0.2309491	0.9654092	NA	FALSE
MK	T22	ENSG00000177483	RBM44	2	0.7664393	-0.003473151	0.2309491	0.9654092	NA	FALSE
MK	T22	ENSG00000180549	FUT7	9	0.7664393	-0.003473151	0.2309491	0.9654092	NA	FALSE
MK	T22	ENSG00000124107	SLPI	20	0.7664393	-0.003473151	0.2309491	0.9654092	NA	FALSE
MK	T22	ENSG00000227517	LINC01483	17	1.87013	-0.004038277	0.2308813	0.9654835	NA	FALSE
MK	T22	ENSG00000087301	TXNDC16	14	92.23248	-0.003113918	0.2167777	0.965518	0.99333	FALSE
MK	T22	ENSG00000144815	NXPE3	3	101.2789	0.003425529	0.2146829	0.9655972	0.99333	FALSE
MK	T22	ENSG00000163576	EFHB	3	9.443336	-0.001310914	0.2287955	0.9656161	NA	FALSE
MK	T22	ENSG00000170290	SLN	11	0.7921522	-0.002363496	0.2310002	0.9657091	NA	FALSE
MK	T22	ENSG00000139291	TMEM19	12	122.8555	0.003861593	0.2094247	0.965736	0.99333	FALSE
MK	T22	ENSG00000151687	ANKAR	2	58.10638	-0.002802324	0.2203245	0.9659362	0.99333	FALSE
MK	T22	ENSG00000186222	BLOC1S4	4	408.5878	-0.001660342	0.227727	0.9659975	0.99333	FALSE
MK	T22	ENSG00000152782	PANK1	10	42.39113	0.002434866	0.2230718	0.9660293	0.99333	FALSE
MK	T22	ENSG00000008056	SYN1	X	1.716213	-0.003943841	0.2308874	0.9661217	NA	FALSE
MK	T22	ENSG00000177192	PUS1	12	216.9013	0.004307685	0.1997212	0.9662507	0.99333	FALSE
MK	T22	ENSG00000184743	ATL3	11	300.6466	0.004227105	0.1936266	0.9662556	0.99333	FALSE
MK	T22	ENSG00000066855	MTFR1	8	153.0041	0.003763548	0.2094255	0.9662712	0.99333	FALSE
MK	T22	ENSG00000143994	ABHD1	2	9.519942	-0.001358918	0.2286453	0.9664416	NA	FALSE
MK	T22	ENSG00000168710	AHCYL1	1	749.4549	-0.004686076	0.1845172	0.9664604	0.99333	FALSE
MK	T22	ENSG00000152795	HNRNPDL	4	3966.749	-0.004566832	0.163294	0.9664711	0.99333	FALSE
MK	T22	ENSG00000163464	CXCR1	2	0.4541934	-0.002043727	0.2309915	0.9664762	NA	FALSE
MK	T22	ENSG00000056736	IL17RB	3	0.4541934	-0.002043727	0.2309915	0.9664762	NA	FALSE
MK	T22	ENSG00000171992	SYNPO	5	0.4541934	-0.002043727	0.2309915	0.9664762	NA	FALSE
MK	T22	ENSG00000227502	LINC01268	6	0.4541934	-0.002043727	0.2309915	0.9664762	NA	FALSE
MK	T22	ENSG00000180539	C9orf139	9	0.4541934	-0.002043727	0.2309915	0.9664762	NA	FALSE
MK	T22	ENSG00000273372	SFTPD-AS1	10	0.4541934	-0.002043727	0.2309915	0.9664762	NA	FALSE
MK	T22	ENSG00000185278	ZBTB37	1	106.1539	-0.003611412	0.210829	0.9665312	0.99333	FALSE
MK	T22	ENSG00000178913	TAF7	5	679.3912	-0.004500505	0.1892074	0.9667537	0.99333	FALSE
MK	T22	ENSG00000121851	POLR3GL	1	1013.396	-0.004713371	0.1740822	0.966768	0.99333	FALSE
MK	T22	ENSG00000141401	IMPA2	18	93.8689	-0.002090607	0.2124772	0.9667965	0.99333	FALSE
MK	T22	ENSG00000160323	ADAMTS13	9	4.890381	-0.0009976616	0.2297587	0.9668739	NA	FALSE
MK	T22	ENSG00000131779	PEX11B	1	156.0621	-0.0038274	0.2073495	0.9668777	0.99333	FALSE
MK	T22	ENSG00000163141	BNIPL	1	5.65003	-0.0009751062	0.2296441	0.9669046	NA	FALSE
MK	T22	ENSG00000224509	AC010884.1	2	0.9253252	-0.00311808	0.230967	0.9669419	NA	FALSE
MK	T22	ENSG00000147570	DNAJC5B	8	0.9253252	-0.00311808	0.230967	0.9669419	NA	FALSE
MK	T22	ENSG00000262686	GLIS2-AS1	16	10.06412	-0.00139413	0.2285287	0.9669567	NA	FALSE
MK	T22	ENSG00000114841	DNAH1	3	13.458	0.001445262	0.2282072	0.9669886	NA	FALSE
MK	T22	ENSG00000223501	VPS52	6	143.2499	0.003997421	0.2071333	0.9670344	0.99333	FALSE
MK	T22	ENSG00000101557	USP14	18	1212.561	-0.004602032	0.1838416	0.9670446	0.99333	FALSE
MK	T22	ENSG00000145217	SLC26A1	4	5.152532	-0.001029639	0.2296801	0.96722	NA	FALSE
MK	T22	ENSG00000132793	LPIN3	20	4.587515	-0.0009338132	0.2298611	0.9672596	NA	FALSE
MK	T22	ENSG00000105245	NUMBL	19	23.49049	0.002004265	0.2256538	0.9673145	NA	FALSE
MK	T22	ENSG00000182957	SPATA13	13	57.05481	0.002679072	0.2205287	0.9673717	0.9935091	FALSE
MK	T22	ENSG00000152104	PTPN14	1	4.377881	-0.0009038277	0.2299004	0.9674023	NA	FALSE
MK	T22	ENSG00000004478	FKBP4	12	1015.746	0.004283143	0.1952351	0.9674159	0.9935091	FALSE
MK	T22	ENSG00000013288	MAN2B2	4	74.75102	0.003087666	0.2163815	0.9675709	0.9935671	FALSE
MK	T22	ENSG00000165233	CARD19	9	1007.474	0.004086536	0.1805118	0.9677109	0.9935866	FALSE
MK	T22	ENSG00000166025	AMOTL1	11	83.39522	0.002997049	0.2148659	0.9679255	0.9935866	FALSE
MK	T22	ENSG00000183484	GPR132	14	5.947927	-0.001011336	0.2296873	0.9680574	NA	FALSE
MK	T22	ENSG00000104324	CPQ	8	214.5348	0.003921796	0.2023971	0.9680902	0.9935866	FALSE
MK	T22	ENSG00000107614	TRDMT1	10	87.64737	0.003218913	0.2140459	0.9681024	0.9935866	FALSE
MK	T22	ENSG00000144535	DIS3L2	2	127.8555	0.003437221	0.2103066	0.9681173	0.9935866	FALSE
MK	T22	ENSG00000141424	SLC39A6	18	183.7482	0.003962825	0.203698	0.9681807	0.9935866	FALSE
MK	T22	ENSG00000158023	WDR66	12	4.721558	-0.0009462383	0.2297696	0.9683082	NA	FALSE
MK	T22	ENSG00000115946	PNO1	2	566.0723	0.003373181	0.1972046	0.9683894	0.9936997	FALSE
MK	T22	ENSG00000185513	L3MBTL1	20	51.32212	0.002436793	0.2222341	0.9685278	0.9937407	FALSE
MK	T22	ENSG00000184497	TMEM255B	13	4.651324	0.0009447468	0.2297899	0.9685506	NA	FALSE
MK	T22	ENSG00000167702	KIFC2	8	15.1714	-0.001525811	0.2276754	0.9686355	NA	FALSE
MK	T22	ENSG00000127663	KDM4B	19	133.8017	0.003407256	0.2093486	0.9686719	0.993761	FALSE
MK	T22	ENSG00000159625	DRC7	16	15.73637	-0.001553555	0.2275677	0.9686995	NA	FALSE
MK	T22	ENSG00000174373	RALGAPA1	14	200.3316	0.003862244	0.2013799	0.9687446	0.993761	FALSE
MK	T22	ENSG00000135898	GPR55	2	0.7714079	-0.002840498	0.2309782	0.9688637	NA	FALSE
MK	T22	ENSG00000102054	RBBP7	X	1513.984	0.004562708	0.1688821	0.9688717	0.9937629	FALSE
MK	T22	ENSG00000269964	MEI4	6	1.694959	-0.003814657	0.230929	0.9689413	NA	FALSE
MK	T22	ENSG00000175582	RAB6A	11	605.9767	-0.0044011	0.1831457	0.9689877	0.9937629	FALSE
MK	T22	ENSG00000253893	FAM85B	8	1.541042	-0.003698655	0.2309363	0.9692403	NA	FALSE
MK	T22	ENSG00000159450	TCHH	1	9.561603	-0.001200148	0.2288013	0.9692475	NA	FALSE
MK	T22	ENSG00000196741	LINC01560	X	15.7005	0.001718991	0.2267657	0.9693507	NA	FALSE
MK	T22	ENSG00000138231	DBR1	3	230.8504	-0.003913578	0.197614	0.9694128	0.9937629	FALSE
MK	T22	ENSG00000198515	CNGA1	4	1.100544	-0.003381057	0.2309179	0.9695408	NA	FALSE
MK	T22	ENSG00000141404	GNAL	18	1.100544	-0.003381057	0.2309179	0.9695408	NA	FALSE
MK	T22	ENSG00000232859	LYRM9	17	143.5293	-0.00360083	0.2081649	0.969589	0.9937629	FALSE
MK	T22	ENSG00000163444	TMEM183A	1	800.3255	0.004107292	0.1861223	0.9697799	0.9937629	FALSE
MK	T22	ENSG00000184602	SNN	16	32.41003	0.002010969	0.2238822	0.9698249	NA	FALSE
MK	T22	ENSG00000224687	RASAL2-AS1	1	12.70111	0.001445435	0.2279043	0.9699098	NA	FALSE
MK	T22	ENSG00000101306	MYLK2	20	0.9153878	-0.003050872	0.2309702	0.9699537	NA	FALSE
MK	T22	ENSG00000274897	PANO1	11	13.44089	0.001356827	0.2281535	0.9700049	NA	FALSE
MK	T22	ENSG00000090581	GNPTG	16	250.6342	-0.003746177	0.1989292	0.9700183	0.9937629	FALSE
MK	T22	ENSG00000162746	FCRLB	1	23.08106	0.001831986	0.2256336	0.9701122	NA	FALSE
MK	T22	ENSG00000229474	PATL2	15	14.08356	0.001302909	0.2282113	0.9701346	NA	FALSE
MK	T22	ENSG00000160185	UBASH3A	21	14.2209	-0.001299654	0.228485	0.9701459	NA	FALSE
MK	T22	ENSG00000204176	SYT15	10	7.563509	0.001307149	0.2289561	0.9702588	NA	FALSE
MK	T22	ENSG00000230368	FAM41C	1	16.50081	0.001667622	0.2266094	0.9703162	NA	FALSE
MK	T22	ENSG00000103184	SEC14L5	16	55.4238	-0.002415382	0.221769	0.9703189	0.9937629	FALSE
MK	T22	ENSG00000088448	ANKRD10	13	521.4163	0.003298958	0.1953976	0.9703644	0.9937629	FALSE
MK	T22	ENSG00000115963	RND3	2	5.291543	-0.0008763681	0.229806	0.9704461	NA	FALSE
MK	T22	ENSG00000103549	RNF40	16	261.5968	-0.003699254	0.1957818	0.9704671	0.9937629	FALSE
MK	T22	ENSG00000247077	PGAM5	12	188.4081	-0.002915135	0.2147409	0.9706767	0.9937629	FALSE
MK	T22	ENSG00000139053	PDE6H	12	0.9466267	-0.003222079	0.2309289	0.9707264	NA	FALSE
MK	T22	ENSG00000128253	RFPL2	22	0.9466267	-0.003222079	0.2309289	0.9707264	NA	FALSE
MK	T22	ENSG00000130255	RPL36	19	26664.69	0.004246258	0.1619301	0.9707536	0.9937629	FALSE
MK	T22	ENSG00000102007	PLP2	X	1606.858	0.003744896	0.1960911	0.9707763	0.9937629	FALSE
MK	T22	ENSG00000147488	ST18	8	1.07929	-0.003240687	0.2309615	0.970792	NA	FALSE
MK	T22	ENSG00000151233	GXYLT1	12	330.7074	0.003633948	0.1991635	0.970866	0.9937629	FALSE
MK	T22	ENSG00000171497	PPID	4	842.3303	-0.003830064	0.1865315	0.9709091	0.9937629	FALSE
MK	T22	ENSG00000118217	ATF6	1	430.9969	-0.004255475	0.189331	0.9709328	0.9937629	FALSE
MK	T22	ENSG00000011295	TTC19	17	602.4253	0.002788321	0.2109715	0.9709529	0.9937629	FALSE
MK	T22	ENSG00000123684	LPGAT1	1	206.2645	-0.005945747	0.2127017	0.9711028	0.9937629	FALSE
MK	T22	ENSG00000104388	RAB2A	8	1475.802	-0.00316913	0.176965	0.9713361	0.9937629	FALSE
MK	T22	ENSG00000082684	SEMA5B	3	1.659261	-0.004409244	0.2308903	0.9713954	NA	FALSE
MK	T22	ENSG00000183850	ZNF730	19	75.98843	-0.002965539	0.2177145	0.971422	0.9937629	FALSE
MK	T22	ENSG00000188735	TMEM120B	12	230.5603	0.003769091	0.2013365	0.9715159	0.9937629	FALSE
MK	T22	ENSG00000116852	KIF21B	1	34.86294	-0.001971197	0.2240221	0.9715394	0.9937629	FALSE
MK	T22	ENSG00000164494	PDSS2	6	163.8737	-0.003359612	0.2056689	0.9715488	0.9937629	FALSE
MK	T22	ENSG00000243660	ZNF487	10	36.36855	-0.002079454	0.2233784	0.9715915	0.9937629	FALSE
MK	T22	ENSG00000188175	HEPACAM2	7	0.9253733	-0.003014289	0.2309707	0.9716316	NA	FALSE
MK	T22	ENSG00000150048	CLEC1A	12	0.9253733	-0.003014289	0.2309707	0.9716316	NA	FALSE
MK	T22	ENSG00000183770	FOXL2	3	0.612522	-0.002605972	0.2309858	0.9716644	NA	FALSE
MK	T22	ENSG00000176406	RIMS2	8	0.612522	-0.002605972	0.2309858	0.9716644	NA	FALSE
MK	T22	ENSG00000178217	SH2D4B	10	0.612522	-0.002605972	0.2309858	0.9716644	NA	FALSE
MK	T22	ENSG00000121361	KCNJ8	12	0.612522	-0.002605972	0.2309858	0.9716644	NA	FALSE
MK	T22	ENSG00000187581	COX8C	14	0.612522	-0.002605972	0.2309858	0.9716644	NA	FALSE
MK	T22	ENSG00000108700	CCL8	17	0.612522	-0.002605972	0.2309858	0.9716644	NA	FALSE
MK	T22	ENSG00000255974	CYP2A6	19	0.612522	-0.002605972	0.2309858	0.9716644	NA	FALSE
MK	T22	ENSG00000010310	GIPR	19	0.612522	-0.002605972	0.2309858	0.9716644	NA	FALSE
MK	T22	ENSG00000224031	TCEAL3-AS1	X	0.6124739	-0.0022445	0.2309972	0.9717896	NA	FALSE
MK	T22	ENSG00000179542	SLITRK4	X	0.7614706	-0.002777107	0.2309808	0.9718525	NA	FALSE
MK	T22	ENSG00000185896	LAMP1	13	665.8148	0.002354114	0.2106367	0.9720975	0.9937629	FALSE
MK	T22	ENSG00000141542	RAB40B	17	45.32015	-0.002073443	0.2220682	0.972101	0.9937629	FALSE
MK	T22	ENSG00000178075	GRAMD1C	3	0.7927095	-0.003105022	0.2309428	0.9721287	NA	FALSE
MK	T22	ENSG00000178084	HTR3C	3	0.7927095	-0.003105022	0.2309428	0.9721287	NA	FALSE
MK	T22	ENSG00000141519	CCDC40	17	0.7927095	-0.003105022	0.2309428	0.9721287	NA	FALSE
MK	T22	ENSG00000184058	TBX1	22	0.7927095	-0.003105022	0.2309428	0.9721287	NA	FALSE
MK	T22	ENSG00000107829	FBXW4	10	71.74454	-0.002719027	0.2174434	0.9721623	0.9937629	FALSE
MK	T22	ENSG00000147535	PLPP5	8	619.2193	0.004602226	0.1816341	0.97237	0.9937629	FALSE
MK	T22	ENSG00000214413	BBIP1	10	329.5086	-0.003688815	0.1923844	0.9723741	0.9937629	FALSE
MK	T22	ENSG00000105281	SLC1A5	19	687.9691	-0.002599515	0.1975985	0.9724476	0.9937629	FALSE
MK	T22	ENSG00000127418	FGFRL1	4	4.541928	-0.000810801	0.2297582	0.972544	NA	FALSE
MK	T22	ENSG00000205581	HMGN1	21	12662.07	-0.003736276	0.1678852	0.9725713	0.9937629	FALSE
MK	T22	ENSG00000152705	CATSPER3	5	4.38801	-0.0007838459	0.2297788	0.9726918	NA	FALSE
MK	T22	ENSG00000166582	CENPV	17	742.0031	0.001218289	0.2260687	0.9727016	0.9937629	FALSE
MK	T22	ENSG00000122033	MTIF3	13	1010.493	-0.003653591	0.1788442	0.9727215	0.9937629	FALSE
MK	T22	ENSG00000168878	SFTPB	2	0.771456	-0.00276574	0.2309813	0.9727312	NA	FALSE
MK	T22	ENSG00000188152	NUTM2G	9	0.6174907	-0.002294437	0.2309979	0.9727598	NA	FALSE
MK	T22	ENSG00000088035	ALG6	1	206.6323	-0.003327179	0.2004458	0.9728609	0.9937629	FALSE
MK	T22	ENSG00000198099	ADH4	4	6.70869	0.0008958998	0.2295613	0.9728989	NA	FALSE
MK	T22	ENSG00000167280	ENGASE	17	66.83174	0.002373335	0.2172687	0.9729398	0.9937629	FALSE
MK	T22	ENSG00000204590	GNL1	6	344.9216	0.003400192	0.1925248	0.9729784	0.9937629	FALSE
MK	T22	ENSG00000105576	TNPO2	19	171.7645	-0.003001288	0.2039161	0.9729865	0.9937629	FALSE
MK	T22	ENSG00000107951	MTPAP	10	173.2245	-0.003184924	0.2020309	0.9730581	0.9937629	FALSE
MK	T22	ENSG00000125686	MED1	17	336.9734	-0.003663263	0.1914943	0.973092	0.9937629	FALSE
MK	T22	ENSG00000134371	CDC73	1	585.2204	-0.003543276	0.1928816	0.9730943	0.9937629	FALSE
MK	T22	ENSG00000139644	TMBIM6	12	3928.414	-0.003178515	0.1661265	0.9731277	0.9937629	FALSE
MK	T22	ENSG00000106560	GIMAP2	7	68.68125	-0.00240343	0.2183279	0.9732691	0.9937629	FALSE
MK	T22	ENSG00000124678	TCP11	6	1.351427	-0.004130392	0.2309067	0.9732769	NA	FALSE
MK	T22	ENSG00000108395	TRIM37	17	159.1479	-0.002887789	0.2104517	0.9732867	0.9937629	FALSE
MK	T22	ENSG00000139641	ESYT1	12	658.8101	-0.003716123	0.1798397	0.9732992	0.9937629	FALSE
MK	T22	ENSG00000067057	PFKP	10	731.6021	0.003641752	0.1894028	0.973305	0.9937629	FALSE
MK	T22	ENSG00000017483	SLC38A5	X	261.296	0.003292165	0.2010493	0.9733799	0.9937629	FALSE
MK	T22	ENSG00000197647	ZNF433	19	30.27807	-0.001778561	0.2244536	0.9734132	NA	FALSE
MK	T22	ENSG00000122188	LAX1	1	4.516118	-0.0007757186	0.2298523	0.973462	NA	FALSE
MK	T22	ENSG00000074695	LMAN1	18	1660.962	-0.00308616	0.173054	0.9734622	0.9937629	FALSE
MK	T22	ENSG00000172409	CLP1	11	136.7881	-0.002746555	0.2123759	0.9735265	0.9937629	FALSE
MK	T22	ENSG00000259129	LINC00648	14	1.105561	-0.002401717	0.2309802	0.9735267	NA	FALSE
MK	T22	ENSG00000083720	OXCT1	5	633.9778	-0.003512794	0.1883791	0.9736261	0.9937629	FALSE
MK	T22	ENSG00000064652	SNX24	5	157.5763	-0.001165046	0.2273519	0.9737403	0.9937629	FALSE
MK	T22	ENSG00000196420	S100A5	1	0.6387923	-0.002157071	0.2309456	0.9738433	NA	FALSE
MK	T22	ENSG00000006118	TMEM132A	11	0.6387923	-0.002157071	0.2309456	0.9738433	NA	FALSE
MK	T22	ENSG00000167861	HID1	17	0.6387923	-0.002157071	0.2309456	0.9738433	NA	FALSE
MK	T22	ENSG00000168280	KIF5C	2	23.17704	-0.005825225	0.2307386	0.9738523	NA	FALSE
MK	T22	ENSG00000135720	DYNC1LI2	16	408.8304	0.003511446	0.1872775	0.9738751	0.9937629	FALSE
MK	T22	ENSG00000135679	MDM2	12	405.428	0.007425163	0.1949369	0.9738991	0.9937629	FALSE
MK	T22	ENSG00000132635	PCED1A	20	142.0252	-0.002583253	0.2143285	0.9739181	0.9937629	FALSE
MK	T22	ENSG00000112787	FBRSL1	12	244.8611	0.002387548	0.2148179	0.9739664	0.9937629	FALSE
MK	T22	ENSG00000176532	PRR15	7	4.404949	0.0008180592	0.2298242	0.9741031	NA	FALSE
MK	T22	ENSG00000103381	CPPED1	16	533.4723	-0.003129335	0.2094711	0.9742916	0.9937748	FALSE
MK	T22	ENSG00000079805	DNM2	19	386.1451	0.003794648	0.1961828	0.9743165	0.9937748	FALSE
MK	T22	ENSG00000145284	SCD5	4	0.7877408	-0.002587594	0.2309717	0.9743231	NA	FALSE
MK	T22	ENSG00000115415	STAT1	2	342.9312	-0.003406267	0.19179	0.9743689	0.9937748	FALSE
MK	T22	ENSG00000150977	RILPL2	12	1586.269	-0.001582133	0.17429	0.974372	0.9937748	FALSE
MK	T22	ENSG00000136522	MRPL47	3	1117.07	-0.003150398	0.1757342	0.974518	0.9938232	FALSE
MK	T22	ENSG00000184898	RBM43	2	176.3847	-0.002864454	0.2059568	0.9748575	0.9940689	FALSE
MK	T22	ENSG00000198205	ZXDA	X	5.174487	0.0007528704	0.2296902	0.9749691	NA	FALSE
MK	T22	ENSG00000084628	NKAIN1	1	0.6175388	-0.00229043	0.2309977	0.9750045	NA	FALSE
MK	T22	ENSG00000224712	NPIPA3	16	0.6175388	-0.00229043	0.2309977	0.9750045	NA	FALSE
MK	T22	ENSG00000005206	SPPL2B	19	173.4049	0.003137677	0.2044913	0.9750399	0.9941545	FALSE
MK	T22	ENSG00000214866	DCDC2C	2	0.6075534	-0.002292156	0.2309977	0.9752168	NA	FALSE
MK	T22	ENSG00000181449	SOX2	3	0.6075534	-0.002292156	0.2309977	0.9752168	NA	FALSE
MK	T22	ENSG00000235706	DICER1-AS1	14	28.17165	0.001651571	0.2243802	0.9752654	NA	FALSE
MK	T22	ENSG00000140694	PARN	16	293.246	-0.003046532	0.2017295	0.9753157	0.9942459	FALSE
MK	T22	ENSG00000149532	CPSF7	11	335.1095	0.002948935	0.2010436	0.9753335	0.9942459	FALSE
MK	T22	ENSG00000163155	LYSMD1	1	13.1707	-0.001237561	0.227632	0.9753461	NA	FALSE
MK	T22	ENSG00000173040	EVC2	4	0.9516435	-0.002251692	0.2309884	0.9754247	NA	FALSE
MK	T22	ENSG00000073584	SMARCE1	17	1042.951	-0.00298735	0.1797357	0.9755085	0.9942459	FALSE
MK	T22	ENSG00000240720	LRRD1	7	1.043592	-0.003797606	0.2309271	0.9755234	NA	FALSE
MK	T22	ENSG00000064199	SPA17	11	120.5291	-0.002669935	0.2104874	0.9756076	0.9942459	FALSE
MK	T22	ENSG00000160325	CACFD1	9	10.14678	-0.001033273	0.2284625	0.9756201	NA	FALSE
MK	T22	ENSG00000185245	GP1BA	17	2832.575	-0.003681252	0.1692353	0.9757182	0.9942459	FALSE
MK	T22	ENSG00000162623	TYW3	1	794.6152	0.003215719	0.1838591	0.9757208	0.9942459	FALSE
MK	T22	ENSG00000185658	BRWD1	21	459.2204	0.002674495	0.1946727	0.9758578	0.9942851	FALSE
MK	T22	ENSG00000249816	LINC00964	8	1.654292	-0.003888259	0.2309211	0.9759193	NA	FALSE
MK	T22	ENSG00000154645	CHODL	21	1.654292	-0.003888259	0.2309211	0.9759193	NA	FALSE
MK	T22	ENSG00000206531	CD200R1L	3	0.6338236	-0.002336391	0.2309839	0.9759878	NA	FALSE
MK	T22	ENSG00000164188	RANBP3L	5	0.6338236	-0.002336391	0.2309839	0.9759878	NA	FALSE
MK	T22	ENSG00000137285	TUBB2B	6	0.6338236	-0.002336391	0.2309839	0.9759878	NA	FALSE
MK	T22	ENSG00000213199	ASIC3	7	0.6338236	-0.002336391	0.2309839	0.9759878	NA	FALSE
MK	T22	ENSG00000103569	AQP9	15	0.6338236	-0.002336391	0.2309839	0.9759878	NA	FALSE
MK	T22	ENSG00000161847	RAVER1	19	102.678	0.001873268	0.2212031	0.9761155	0.9943543	FALSE
MK	T22	ENSG00000167553	TUBA1C	12	6651.288	-0.003434918	0.1696394	0.9761498	0.9943543	FALSE
MK	T22	ENSG00000170260	ZNF212	7	55.8109	0.001998861	0.2199416	0.9762278	0.9943543	FALSE
MK	T22	ENSG00000233912	AC026202.3	3	11.72257	0.001095783	0.2283703	0.9762948	NA	FALSE
MK	T22	ENSG00000153922	CHD1	5	697.3797	0.003353568	0.181571	0.97632	0.9943543	FALSE
MK	T22	ENSG00000147874	HAUS6	9	338.0421	-0.003073199	0.1938149	0.9766095	0.9944215	FALSE
MK	T22	ENSG00000127870	RNF6	13	322.3542	-0.002863147	0.194512	0.9766655	0.9944215	FALSE
MK	T22	ENSG00000104375	STK3	8	304.6401	-0.003072282	0.1957629	0.9766816	0.9944215	FALSE
MK	T22	ENSG00000130176	CNN1	19	23.27691	0.001372028	0.2260993	0.9766939	NA	FALSE
MK	T22	ENSG00000274286	ADRA2B	2	0.4898918	-0.002095415	0.2309926	0.9766977	NA	FALSE
MK	T22	ENSG00000204779	FOXD4L5	9	0.4898918	-0.002095415	0.2309926	0.9766977	NA	FALSE
MK	T22	ENSG00000231265	TRERNA1	20	0.4898918	-0.002095415	0.2309926	0.9766977	NA	FALSE
MK	T22	ENSG00000188573	FBLL1	5	0.643809	-0.002126404	0.2309935	0.9767003	NA	FALSE
MK	T22	ENSG00000196972	SMIM10L2B	X	0.643809	-0.002126404	0.2309935	0.9767003	NA	FALSE
MK	T22	ENSG00000112852	PCDHB2	5	0.7977263	-0.002130938	0.2309937	0.9767014	NA	FALSE
MK	T22	ENSG00000251381	LINC00958	11	0.7977263	-0.002130938	0.2309937	0.9767014	NA	FALSE
MK	T22	ENSG00000187486	KCNJ11	11	0.7977263	-0.002130938	0.2309937	0.9767014	NA	FALSE
MK	T22	ENSG00000163116	STPG2	4	4.799574	-0.002167485	0.2309946	0.9767055	NA	FALSE
MK	T22	ENSG00000186094	AGBL4	1	0.8896749	-0.003572643	0.2309387	0.9768456	NA	FALSE
MK	T22	ENSG00000159166	LAD1	1	0.8896749	-0.003572643	0.2309387	0.9768456	NA	FALSE
MK	T22	ENSG00000183549	ACSM5	16	0.8896749	-0.003572643	0.2309387	0.9768456	NA	FALSE
MK	T22	ENSG00000213424	KRT222	17	0.8896749	-0.003572643	0.2309387	0.9768456	NA	FALSE
MK	T22	ENSG00000065328	MCM10	10	393.6237	-0.0030355	0.1919431	0.9770006	0.994608	FALSE
MK	T22	ENSG00000083093	PALB2	16	63.421	-0.00206726	0.2182775	0.9770619	0.994608	FALSE
MK	T22	ENSG00000133466	C1QTNF6	22	20.71909	-0.001459915	0.2263758	0.9771725	NA	FALSE
MK	T22	ENSG00000179914	ITLN1	1	5.081135	-0.0006539622	0.2299143	0.9771881	NA	FALSE
MK	T22	ENSG00000240857	RDH14	2	449.3359	0.00235184	0.2130265	0.9772309	0.9946671	FALSE
MK	T22	ENSG00000254093	PINX1	8	215.2281	-0.002787363	0.2034195	0.9773171	0.9946671	FALSE
MK	T22	ENSG00000232139	LINC00867	10	5.979771	0.0006921702	0.2296795	0.9773304	NA	FALSE
MK	T22	ENSG00000171786	NHLH1	1	0.4799064	-0.002097201	0.2309925	0.9773929	NA	FALSE
MK	T22	ENSG00000115461	IGFBP5	2	0.4799064	-0.002097201	0.2309925	0.9773929	NA	FALSE
MK	T22	ENSG00000255833	TIFAB	5	0.4799064	-0.002097201	0.2309925	0.9773929	NA	FALSE
MK	T22	ENSG00000185567	AHNAK2	14	0.4799064	-0.002097201	0.2309925	0.9773929	NA	FALSE
MK	T22	ENSG00000258289	CHURC1	14	1248.355	0.003197881	0.1989089	0.9775173	0.9947705	FALSE
MK	T22	ENSG00000090554	FLT3LG	19	18.43389	-0.001156568	0.2273567	0.9775875	NA	FALSE
MK	T22	ENSG00000103148	NPRL3	16	348.0747	-0.002789263	0.1917507	0.9777916	0.9948942	FALSE
MK	T22	ENSG00000197776	KLHDC1	14	68.62492	0.002162228	0.2177604	0.9778361	0.9948942	FALSE
MK	T22	ENSG00000101158	NELFCD	20	692.5435	-0.003023112	0.1791602	0.9781089	0.9949735	FALSE
MK	T22	ENSG00000104381	GDAP1	8	132.7495	-0.002380579	0.210532	0.9781112	0.9949735	FALSE
MK	T22	ENSG00000151468	CCDC3	10	14.37886	0.001069338	0.2275907	0.9782381	NA	FALSE
MK	T22	ENSG00000071082	RPL31	2	11295.89	-0.003134215	0.1649479	0.9783168	0.9950016	FALSE
MK	T22	ENSG00000132481	TRIM47	17	9.095219	-0.0008728804	0.2287003	0.978345	NA	FALSE
MK	T22	ENSG00000166343	MSS51	10	9.681369	0.00091913	0.228599	0.9783697	NA	FALSE
MK	T22	ENSG00000115361	ACADL	2	0.7357577	-0.003302556	0.2309521	0.9783709	NA	FALSE
MK	T22	ENSG00000180525	PRR26	10	0.7357577	-0.003302556	0.2309521	0.9783709	NA	FALSE
MK	T22	ENSG00000151715	TMEM45B	11	0.7357577	-0.003302556	0.2309521	0.9783709	NA	FALSE
MK	T22	ENSG00000188322	SBK1	16	0.7357577	-0.003302556	0.2309521	0.9783709	NA	FALSE
MK	T22	ENSG00000259803	SLC22A31	16	0.7357577	-0.003302556	0.2309521	0.9783709	NA	FALSE
MK	T22	ENSG00000174326	SLC16A11	17	0.7357577	-0.003302556	0.2309521	0.9783709	NA	FALSE
MK	T22	ENSG00000214140	PRCD	17	0.7357577	-0.003302556	0.2309521	0.9783709	NA	FALSE
MK	T22	ENSG00000164405	UQCRQ	5	4214.832	-0.002717897	0.1625069	0.9784108	0.9950016	FALSE
MK	T22	ENSG00000091317	CMTM6	3	4877.448	0.003091645	0.1731653	0.9785371	0.9950016	FALSE
MK	T22	ENSG00000272325	NUDT3	6	1448.335	-0.002911786	0.1884735	0.9786335	0.9950016	FALSE
MK	T22	ENSG00000153179	RASSF3	12	100.1649	0.002122142	0.2146624	0.9786642	0.9950016	FALSE
MK	T22	ENSG00000093167	LRRFIP2	3	2079.249	-0.002654578	0.1830125	0.9787305	0.9950016	FALSE
MK	T22	ENSG00000137441	FGFBP2	4	0.484875	-0.002099502	0.2309926	0.9788213	NA	FALSE
MK	T22	ENSG00000184349	EFNA5	5	0.484875	-0.002099502	0.2309926	0.9788213	NA	FALSE
MK	T22	ENSG00000078053	AMPH	7	0.484875	-0.002099502	0.2309926	0.9788213	NA	FALSE
MK	T22	ENSG00000223697	AF230666.2	8	0.484875	-0.002099502	0.2309926	0.9788213	NA	FALSE
MK	T22	ENSG00000070601	FRMPD1	9	0.484875	-0.002099502	0.2309926	0.9788213	NA	FALSE
MK	T22	ENSG00000119915	ELOVL3	10	0.484875	-0.002099502	0.2309926	0.9788213	NA	FALSE
MK	T22	ENSG00000196167	COLCA1	11	0.484875	-0.002099502	0.2309926	0.9788213	NA	FALSE
MK	T22	ENSG00000110881	ASIC1	12	0.484875	-0.002099502	0.2309926	0.9788213	NA	FALSE
MK	T22	ENSG00000182156	ENPP7	17	0.484875	-0.002099502	0.2309926	0.9788213	NA	FALSE
MK	T22	ENSG00000078898	BPIFB2	20	0.484875	-0.002099502	0.2309926	0.9788213	NA	FALSE
MK	T22	ENSG00000100228	RAB36	22	0.484875	-0.002099502	0.2309926	0.9788213	NA	FALSE
MK	T22	ENSG00000166897	ELFN2	22	0.484875	-0.002099502	0.2309926	0.9788213	NA	FALSE
MK	T22	ENSG00000237705	AC008937.2	5	1.192541	-0.003428412	0.2309468	0.9789298	NA	FALSE
MK	T22	ENSG00000230513	THAP7-AS1	22	47.64449	-0.001679554	0.2215537	0.9791151	0.9952923	FALSE
MK	T22	ENSG00000164252	AGGF1	5	424.2741	0.002823494	0.1878496	0.979386	0.9954673	FALSE
MK	T22	ENSG00000115556	PLCD4	2	5.245134	-0.0006480535	0.2296624	0.9794137	NA	FALSE
MK	T22	ENSG00000157259	GATAD1	7	591.9763	-0.002477918	0.2002892	0.97961	0.9955947	FALSE
MK	T22	ENSG00000161940	BCL6B	17	35.00054	-0.001441886	0.2232671	0.9798307	0.9957187	FALSE
MK	T22	ENSG00000164045	CDC25A	3	246.3101	-0.002624759	0.1983002	0.9800523	0.9958437	FALSE
MK	T22	ENSG00000134461	ANKRD16	10	94.03247	-0.001425507	0.2232243	0.9802339	0.9959279	FALSE
MK	T22	ENSG00000120742	SERP1	3	3731.538	0.003623504	0.1696621	0.9804449	0.9960317	FALSE
MK	T22	ENSG00000177465	ACOT4	14	49.26094	-0.001464633	0.2225001	0.9805335	0.9960317	FALSE
MK	T22	ENSG00000124181	PLCG1	20	12.45569	-0.0008729088	0.2282777	0.9806599	NA	FALSE
MK	T22	ENSG00000161405	IKZF3	17	8.309858	-0.0007216007	0.2287331	0.9807645	NA	FALSE
MK	T22	ENSG00000182208	MOB2	11	323.3693	0.002562111	0.1930002	0.9808844	0.9960941	FALSE
MK	T22	ENSG00000215252	GOLGA8B	15	23.19194	0.001176181	0.2255418	0.9810075	NA	FALSE
MK	T22	ENSG00000114019	AMOTL2	3	23.31594	0.00118696	0.2253309	0.9810537	NA	FALSE
MK	T22	ENSG00000063587	ZNF275	X	86.30438	0.001867349	0.2141554	0.981061	0.9960941	FALSE
MK	T22	ENSG00000243708	PLA2G4B	15	2.362563	-0.004485743	0.230868	0.9810694	NA	FALSE
MK	T22	ENSG00000138641	HERC3	4	130.0537	-0.002088227	0.2076274	0.9811875	0.9960941	FALSE
MK	T22	ENSG00000067191	CACNB1	17	15.92065	-0.0009761911	0.2272265	0.9812045	NA	FALSE
MK	T22	ENSG00000204128	C2orf72	2	4.758371	0.0005362649	0.2298572	0.9812607	NA	FALSE
MK	T22	ENSG00000188825	LINC00910	17	24.95156	-0.0008936517	0.2288696	0.981283	NA	FALSE
MK	T22	ENSG00000132330	SCLY	2	115.4098	-0.002833945	0.215225	0.9812901	0.9960941	FALSE
MK	T22	ENSG00000136026	CKAP4	12	48.48619	0.001530169	0.2228346	0.9813723	0.9960941	FALSE
MK	T22	ENSG00000211934	IGHV1-2	14	0.8847062	-0.003013199	0.2309676	0.9813762	NA	FALSE
MK	T22	ENSG00000103657	HERC1	15	728.3936	-0.002198566	0.1812819	0.9814113	0.9960941	FALSE
MK	T22	ENSG00000120798	NR2C1	12	158.0189	0.002113656	0.2069178	0.9814387	0.9960941	FALSE
MK	T22	ENSG00000113583	C5orf15	5	458.5522	0.002565021	0.1863204	0.9814632	0.9960941	FALSE
MK	T22	ENSG00000118526	TCF21	6	0.7357096	-0.002303442	0.2309982	0.9814632	NA	FALSE
MK	T22	ENSG00000281189	GHET1	7	0.5817923	-0.002259904	0.2309968	0.9814657	NA	FALSE
MK	T22	ENSG00000186231	KLHL32	6	2.208646	-0.004311249	0.2308698	0.9814817	NA	FALSE
MK	T22	ENSG00000150787	PTS	11	371.9116	0.002923761	0.2037412	0.9814921	0.9960941	FALSE
MK	T22	ENSG00000150672	DLG2	11	22.99961	-0.0009560959	0.2276176	0.9815537	NA	FALSE
MK	T22	ENSG00000124784	RIOK1	6	573.7698	-0.002643214	0.1835534	0.981726	0.9960941	FALSE
MK	T22	ENSG00000108094	CUL2	10	430.3416	0.001226252	0.1900519	0.9817533	0.9960941	FALSE
MK	T22	ENSG00000133275	CSNK1G2	19	305.0552	0.001777497	0.212678	0.9817823	0.9960941	FALSE
MK	T22	ENSG00000131584	ACAP3	1	56.38432	-0.00137998	0.2212201	0.9818783	0.9960941	FALSE
MK	T22	ENSG00000107736	CDH23	10	6.729387	0.0004997278	0.2296479	0.9819318	NA	FALSE
MK	T22	ENSG00000086548	CEACAM6	19	0.4848269	-0.00211917	0.230993	0.9822377	NA	FALSE
MK	T22	ENSG00000163762	TM4SF18	3	9.053683	-0.0006674812	0.2286896	0.9822408	NA	FALSE
MK	T22	ENSG00000279824	AC104389.2	11	0.7926614	-0.00215992	0.2309942	0.9822412	NA	FALSE
MK	T22	ENSG00000172137	CALB2	16	0.7926614	-0.00215992	0.2309942	0.9822412	NA	FALSE
MK	T22	ENSG00000063322	MED29	19	353.8259	0.002249473	0.1980649	0.9822794	0.9962892	FALSE
MK	T22	ENSG00000235961	PNMA6A	X	6.512266	-0.0004690299	0.2297145	0.982301	NA	FALSE
MK	T22	ENSG00000132000	PODNL1	19	4.326647	-0.0004999853	0.2297881	0.9823438	NA	FALSE
MK	T22	ENSG00000182117	NOP10	15	4050.265	0.004901684	0.1738518	0.9823676	0.9962892	FALSE
MK	T22	ENSG00000230148	HOXB-AS1	17	33.14985	0.001106392	0.2235738	0.9823965	NA	FALSE
MK	T22	ENSG00000133302	SLF1	5	329.3897	0.002238769	0.1931436	0.98241	0.9962892	FALSE
MK	T22	ENSG00000186416	NKRF	X	129.6956	0.002171384	0.2082486	0.9824656	0.9962892	FALSE
MK	T22	ENSG00000225442	MPRIP-AS1	17	8.135148	-0.0006123412	0.2288982	0.9824962	NA	FALSE
MK	T22	ENSG00000274349	ZNF658	9	26.67125	0.001112368	0.2249732	0.9825237	NA	FALSE
MK	T22	ENSG00000196371	FUT4	11	79.88687	0.001525294	0.218881	0.9827084	0.9963828	FALSE
MK	T22	ENSG00000124228	DDX27	20	593.6136	-0.002352917	0.1819141	0.9827554	0.9963828	FALSE
MK	T22	ENSG00000178750	STX19	3	0.5818404	-0.002467721	0.2309883	0.9827756	NA	FALSE
MK	T22	ENSG00000144810	COL8A1	3	0.5818404	-0.002467721	0.2309883	0.9827756	NA	FALSE
MK	T22	ENSG00000240184	PCDHGC3	5	0.5818404	-0.002467721	0.2309883	0.9827756	NA	FALSE
MK	T22	ENSG00000244926	ALKBH3-AS1	11	0.5818404	-0.002467721	0.2309883	0.9827756	NA	FALSE
MK	T22	ENSG00000255374	TAS2R43	12	0.5818404	-0.002467721	0.2309883	0.9827756	NA	FALSE
MK	T22	ENSG00000167588	GPD1	12	0.5818404	-0.002467721	0.2309883	0.9827756	NA	FALSE
MK	T22	ENSG00000126603	GLIS2	16	0.5818404	-0.002467721	0.2309883	0.9827756	NA	FALSE
MK	T22	ENSG00000100078	PLA2G3	22	0.5818404	-0.002467721	0.2309883	0.9827756	NA	FALSE
MK	T22	ENSG00000182916	TCEAL7	X	0.5818404	-0.002467721	0.2309883	0.9827756	NA	FALSE
MK	T22	ENSG00000072840	EVC	4	1.664278	-0.003711069	0.2309279	0.9827928	NA	FALSE
MK	T22	ENSG00000244694	PTCHD4	6	1.664278	-0.003711069	0.2309279	0.9827928	NA	FALSE
MK	T22	ENSG00000280560	LINC01374	10	1.664278	-0.003711069	0.2309279	0.9827928	NA	FALSE
MK	T22	ENSG00000155761	SPAG17	1	5.974706	0.0003208937	0.2295966	0.9828297	NA	FALSE
MK	T22	ENSG00000103044	HAS3	16	1.746894	-0.004064098	0.2308873	0.9828663	NA	FALSE
MK	T22	ENSG00000183250	LINC01547	21	25.44736	-0.001132582	0.2251026	0.9828697	NA	FALSE
MK	T22	ENSG00000197934	CYYR1-AS1	21	1.972112	-0.003930867	0.230915	0.982924	NA	FALSE
MK	T22	ENSG00000136280	CCM2	7	629.413	0.002305721	0.1811262	0.9829741	0.9964404	FALSE
MK	T22	ENSG00000135226	UGT2B28	4	1.202526	-0.003302003	0.2309515	0.9829783	NA	FALSE
MK	T22	ENSG00000152377	SPOCK1	5	1.202526	-0.003302003	0.2309515	0.9829783	NA	FALSE
MK	T22	ENSG00000102125	TAZ	X	218.9799	0.001536347	0.1996272	0.9830097	0.9964404	FALSE
MK	T22	ENSG00000259905	PWRN1	15	2.279947	-0.00411276	0.2309036	0.9831847	NA	FALSE
MK	T22	ENSG00000140829	DHX38	16	270.7493	-0.002174384	0.1962421	0.9831953	0.9965285	FALSE
MK	T22	ENSG00000116882	HAO2	1	1.048609	-0.003119512	0.2309606	0.9831997	NA	FALSE
MK	T22	ENSG00000221994	ZNF630	X	8.128942	-0.0005979428	0.2294413	0.9832229	NA	FALSE
MK	T22	ENSG00000226686	LINC01535	19	8.155309	0.0006715897	0.2295141	0.9832741	NA	FALSE
MK	T22	ENSG00000255082	GRM5-AS1	11	1.592977	-0.00462538	0.2309126	0.9833892	NA	FALSE
MK	T22	ENSG00000180767	CHST13	3	91.74013	0.001460287	0.2186481	0.9834182	0.9966195	FALSE
MK	T22	ENSG00000182670	TTC3	21	1143.75	0.002330288	0.1777573	0.9835312	0.9966195	FALSE
MK	T22	ENSG00000245148	ARAP1-AS2	11	0.8946916	-0.002914593	0.2309706	0.983542	NA	FALSE
MK	T22	ENSG00000140464	PML	15	193.2784	0.001859182	0.2032875	0.9835815	0.9966195	FALSE
MK	T22	ENSG00000198860	TSEN15	1	432.0103	-0.002216816	0.1917067	0.9836995	0.996639	FALSE
MK	T22	ENSG00000164749	HNF4G	8	1.505392	-0.003639725	0.2309322	0.9839321	NA	FALSE
MK	T22	ENSG00000105610	KLF1	19	792.7237	-0.002095525	0.1832442	0.9840106	0.9968541	FALSE
MK	T22	ENSG00000187492	CDHR4	3	1.351475	-0.003448971	0.2309392	0.9840195	NA	FALSE
MK	T22	ENSG00000118298	CA14	1	0.7407744	-0.002667047	0.2309816	0.9840526	NA	FALSE
MK	T22	ENSG00000143869	GDF7	2	0.7407744	-0.002667047	0.2309816	0.9840526	NA	FALSE
MK	T22	ENSG00000205002	AARD	8	0.7407744	-0.002667047	0.2309816	0.9840526	NA	FALSE
MK	T22	ENSG00000212128	TAS2R13	12	0.7407744	-0.002667047	0.2309816	0.9840526	NA	FALSE
MK	T22	ENSG00000101198	NKAIN4	20	0.7407744	-0.002667047	0.2309816	0.9840526	NA	FALSE
MK	T22	ENSG00000101883	RHOXF1	X	0.7407744	-0.002667047	0.2309816	0.9840526	NA	FALSE
MK	T22	ENSG00000205464	ATP6AP1L	5	24.90236	-0.0009284237	0.2259732	0.9840857	NA	FALSE
MK	T22	ENSG00000276500	BMS1P14	9	1.04364	-0.003153926	0.2309585	0.9844229	NA	FALSE
MK	T22	ENSG00000094880	CDC23	5	340.2831	0.001944714	0.1917607	0.9844401	0.9970642	FALSE
MK	T22	ENSG00000100038	TOP3B	22	67.28053	-0.001451312	0.2173663	0.9844492	0.9970642	FALSE
MK	T22	ENSG00000186409	CCDC30	1	20.64788	-0.0008905495	0.2264	0.9845944	NA	FALSE
MK	T22	ENSG00000140025	EFCAB11	14	225.3818	-0.001901964	0.2008029	0.9848148	0.9970642	FALSE
MK	T22	ENSG00000162804	SNED1	2	2.890647	-0.004471277	0.2308796	0.9848308	NA	FALSE
MK	T22	ENSG00000171160	MORN4	10	23.7775	0.0009562114	0.2252609	0.9849446	NA	FALSE
MK	T22	ENSG00000138688	KIAA1109	4	273.8536	-0.001905282	0.198922	0.9849743	0.9970642	FALSE
MK	T22	ENSG00000131188	PRR7	5	66.80762	0.001308492	0.218906	0.9850254	0.9970642	FALSE
MK	T22	ENSG00000127377	CRYGN	7	0.5868572	-0.002247469	0.2309965	0.985072	NA	FALSE
MK	T22	ENSG00000197444	OGDHL	10	0.5868572	-0.002247469	0.2309965	0.985072	NA	FALSE
MK	T22	ENSG00000176769	TCERG1L	10	0.5768718	-0.002252337	0.2309965	0.985141	NA	FALSE
MK	T22	ENSG00000179361	ARID3B	15	156.273	0.001778255	0.2061482	0.9851505	0.9970642	FALSE
MK	T22	ENSG00000158714	SLAMF8	1	1.131226	-0.003593887	0.2309198	0.9852263	NA	FALSE
MK	T22	ENSG00000170482	SLC23A1	5	1.131226	-0.003593887	0.2309198	0.9852263	NA	FALSE
MK	T22	ENSG00000132581	SDF2	17	570.5884	-0.00215193	0.1828111	0.9852475	0.9970642	FALSE
MK	T22	ENSG00000087152	ATXN7L3	17	133.0246	-0.001607291	0.2097729	0.9852928	0.9970642	FALSE
MK	T22	ENSG00000186790	FOXE3	1	0.7358058	-0.002683858	0.2309802	0.9853068	NA	FALSE
MK	T22	ENSG00000152154	TMEM178A	2	0.7358058	-0.002683858	0.2309802	0.9853068	NA	FALSE
MK	T22	ENSG00000165188	RNF183	9	0.7358058	-0.002683858	0.2309802	0.9853068	NA	FALSE
MK	T22	ENSG00000128346	C22orf23	22	0.7358058	-0.002683858	0.2309802	0.9853068	NA	FALSE
MK	T22	ENSG00000108669	CYTH1	17	57.52499	0.001241094	0.2191344	0.9853491	0.9970642	FALSE
MK	T22	ENSG00000108733	PEX12	17	35.96924	0.001049577	0.2224332	0.9854499	0.9970642	FALSE
MK	T22	ENSG00000141837	CACNA1A	19	5.096887	0.0004222809	0.229805	0.9855656	NA	FALSE
MK	T22	ENSG00000167625	ZNF526	19	80.32425	-0.001394489	0.2157582	0.985582	0.9970642	FALSE
MK	T22	ENSG00000198075	SULT1C4	2	41.40114	0.0009394783	0.2245474	0.9856217	0.9970642	FALSE
MK	T22	ENSG00000011143	MKS1	17	67.21851	-0.001343993	0.217347	0.9856828	0.9970642	FALSE
MK	T22	ENSG00000187555	USP7	16	478.337	0.001776715	0.1970593	0.9857028	0.9970642	FALSE
MK	T22	ENSG00000124067	SLC12A4	16	27.82014	-0.0009939504	0.2242527	0.9857925	NA	FALSE
MK	T22	ENSG00000162980	ARL5A	2	1119.288	-0.001894909	0.1849395	0.9858139	0.9970642	FALSE
MK	T22	ENSG00000146197	SCUBE3	6	0.9773083	-0.003377164	0.2309292	0.9859622	NA	FALSE
MK	T22	ENSG00000144231	POLR2D	2	509.2897	-0.002011708	0.1876995	0.9860559	0.9970642	FALSE
MK	T22	ENSG00000277775	HIST1H3F	6	229.3628	-0.001354817	0.2112147	0.9860597	0.9970642	FALSE
MK	T22	ENSG00000167895	TMC8	17	464.8886	-0.001884798	0.1878057	0.9860888	0.9970642	FALSE
MK	T22	ENSG00000143119	CD53	1	104.6838	-0.001102162	0.2129466	0.9860955	0.9970642	FALSE
MK	T22	ENSG00000164023	SGMS2	4	0.5818885	-0.002245015	0.2309964	0.9863642	NA	FALSE
MK	T22	ENSG00000187372	PCDHB13	5	0.5818885	-0.002245015	0.2309964	0.9863642	NA	FALSE
MK	T22	ENSG00000146839	ZAN	7	0.5818885	-0.002245015	0.2309964	0.9863642	NA	FALSE
MK	T22	ENSG00000135248	FAM71F1	7	0.5818885	-0.002245015	0.2309964	0.9863642	NA	FALSE
MK	T22	ENSG00000185924	RTN4RL1	17	0.5818885	-0.002245015	0.2309964	0.9863642	NA	FALSE
MK	T22	ENSG00000089012	SIRPG	20	0.5818885	-0.002245015	0.2309964	0.9863642	NA	FALSE
MK	T22	ENSG00000146856	AGBL3	7	30.32838	0.0008751152	0.2246513	0.9863798	NA	FALSE
MK	T22	ENSG00000085978	ATG16L1	2	75.89567	0.000829541	0.2160368	0.9864339	0.9972424	FALSE
MK	T22	ENSG00000183090	FREM3	4	2.398166	-0.004178231	0.2308926	0.9864405	NA	FALSE
MK	T22	ENSG00000065427	KARS	16	660.6868	-0.0007147754	0.1837751	0.9864695	0.9972424	FALSE
MK	T22	ENSG00000149499	EML3	11	164.5927	0.001640281	0.2059805	0.9865689	0.9972431	FALSE
MK	T22	ENSG00000104946	TBC1D17	19	85.9224	-0.001392886	0.2157157	0.9867125	0.9972883	FALSE
MK	T22	ENSG00000105219	CNTD2	19	9.741935	-0.0005501295	0.2285467	0.9867146	NA	FALSE
MK	T22	ENSG00000116254	CHD5	1	0.8233911	-0.003228118	0.2309422	0.98679	NA	FALSE
MK	T22	ENSG00000116141	MARK1	1	0.8233911	-0.003228118	0.2309422	0.98679	NA	FALSE
MK	T22	ENSG00000226674	TEX41	2	0.8233911	-0.003228118	0.2309422	0.98679	NA	FALSE
MK	T22	ENSG00000176956	LY6H	8	0.8233911	-0.003228118	0.2309422	0.98679	NA	FALSE
MK	T22	ENSG00000128242	GAL3ST1	22	0.8233911	-0.003228118	0.2309422	0.98679	NA	FALSE
MK	T22	ENSG00000165349	SLC7A3	X	0.8233911	-0.003228118	0.2309422	0.98679	NA	FALSE
MK	T22	ENSG00000101191	DIDO1	20	336.6933	-0.001707709	0.1955617	0.9868967	0.9973745	FALSE
MK	T22	ENSG00000102053	ZC3H12B	X	10.81252	0.0004203607	0.2293308	0.9870082	NA	FALSE
MK	T22	ENSG00000175513	TSGA10IP	11	4.902206	0.0004317367	0.2297637	0.9870432	NA	FALSE
MK	T22	ENSG00000133056	PIK3C2B	1	4.019466	0.0004113761	0.2299222	0.9872457	NA	FALSE
MK	T22	ENSG00000080200	CRYBG3	3	23.56601	0.0007905186	0.2254742	0.9872652	NA	FALSE
MK	T22	ENSG00000172939	OXSR1	3	317.8162	-0.001676781	0.1933338	0.9872894	0.9975205	FALSE
MK	T22	ENSG00000139044	B4GALNT3	12	5.486588	-0.0003986068	0.2296976	0.9873082	NA	FALSE
MK	T22	ENSG00000139719	VPS33A	12	223.8627	0.00119752	0.2038854	0.9873763	0.9975205	FALSE
MK	T22	ENSG00000256235	SMIM3	5	365.9278	-0.001697899	0.1913985	0.9874224	0.9975205	FALSE
MK	T22	ENSG00000179431	FJX1	11	18.55651	-0.0006702844	0.2269223	0.987439	NA	FALSE
MK	T22	ENSG00000101160	CTSZ	20	498.1039	-0.001465763	0.1997357	0.9875091	0.9975205	FALSE
MK	T22	ENSG00000160190	SLC37A1	21	1333.018	0.001978178	0.1879683	0.9875354	0.9975205	FALSE
MK	T22	ENSG00000130787	HIP1R	12	18.86347	-0.0007253429	0.2263321	0.9875868	NA	FALSE
MK	T22	ENSG00000110934	BIN2	12	2591.973	-0.0001796913	0.1739108	0.9876352	0.9975214	FALSE
MK	T22	ENSG00000204531	POU5F1	6	0.6694739	-0.002975732	0.2309559	0.9877481	NA	FALSE
MK	T22	ENSG00000256980	KHDC1L	6	0.6694739	-0.002975732	0.2309559	0.9877481	NA	FALSE
MK	T22	ENSG00000106852	LHX6	9	0.6694739	-0.002975732	0.2309559	0.9877481	NA	FALSE
MK	T22	ENSG00000100312	ACR	22	0.6694739	-0.002975732	0.2309559	0.9877481	NA	FALSE
MK	T22	ENSG00000188158	NHS	X	0.6694739	-0.002975732	0.2309559	0.9877481	NA	FALSE
MK	T22	ENSG00000189195	BTBD8	1	20.29216	-0.0006985843	0.2269789	0.9877985	NA	FALSE
MK	T22	ENSG00000109063	MYH3	17	4.91803	0.0003465363	0.2297656	0.988114	NA	FALSE
MK	T22	ENSG00000129465	RIPK3	14	21.77396	0.0007563292	0.2260599	0.9883594	NA	FALSE
MK	T22	ENSG00000140326	CDAN1	15	57.2343	-0.0008962894	0.2191878	0.9883774	0.9980315	FALSE
MK	T22	ENSG00000178996	SNX18	5	60.64926	0.001148649	0.2209611	0.9884133	0.9980315	FALSE
MK	T22	ENSG00000223685	LINC00571	13	5.199405	-0.005056523	0.2308299	0.9885717	NA	FALSE
MK	T22	ENSG00000126456	IRF3	19	462.3768	-0.001571979	0.1847844	0.9885788	0.9980315	FALSE
MK	T22	ENSG00000164828	SUN1	7	169.2135	-0.001364472	0.2037285	0.9886398	0.9980315	FALSE
MK	T22	ENSG00000171530	TBCA	5	3574.59	-0.005052821	0.1695703	0.9888	0.9980315	FALSE
MK	T22	ENSG00000181577	C6orf223	6	56.26615	-0.000877175	0.2217807	0.9888755	0.9980315	FALSE
MK	T22	ENSG00000174796	THAP6	4	152.6698	-0.001228905	0.2093156	0.9888968	0.9980315	FALSE
MK	T22	ENSG00000067177	PHKA1	X	14.43417	0.0005510486	0.2275421	0.9889253	NA	FALSE
MK	T22	ENSG00000246273	SBF2-AS1	11	17.47514	0.0006194632	0.2267331	0.9889812	NA	FALSE
MK	T22	ENSG00000198393	ZNF26	12	101.962	0.001198109	0.2119266	0.989086	0.9980315	FALSE
MK	T22	ENSG00000164588	HCN1	5	1.777528	-0.003920449	0.230913	0.9891035	NA	FALSE
MK	T22	ENSG00000092148	HECTD1	14	800.137	-0.001500517	0.1853426	0.9891394	0.9980315	FALSE
MK	T22	ENSG00000159173	TNNI1	1	0.510588	-0.002146525	0.2309937	0.9891649	NA	FALSE
MK	T22	ENSG00000198914	POU3F3	2	0.510588	-0.002146525	0.2309937	0.9891649	NA	FALSE
MK	T22	ENSG00000237541	HLA-DQA2	6	0.510588	-0.002146525	0.2309937	0.9891649	NA	FALSE
MK	T22	ENSG00000148942	SLC5A12	11	0.510588	-0.002146525	0.2309937	0.9891649	NA	FALSE
MK	T22	ENSG00000241990	PRR34-AS1	22	0.510588	-0.002146525	0.2309937	0.9891649	NA	FALSE
MK	T22	ENSG00000171402	XAGE3	X	0.510588	-0.002146525	0.2309937	0.9891649	NA	FALSE
MK	T22	ENSG00000163040	CCDC74A	2	0.6645052	-0.002186568	0.2309948	0.9891674	NA	FALSE
MK	T22	ENSG00000116176	TPSG1	16	0.6645052	-0.002186568	0.2309948	0.9891674	NA	FALSE
MK	T22	ENSG00000231231	LINC01423	21	0.6645052	-0.002186568	0.2309948	0.9891674	NA	FALSE
MK	T22	ENSG00000103145	HCFC1R1	16	393.5579	-0.0008835492	0.1957953	0.9892031	0.9980315	FALSE
MK	T22	ENSG00000092295	TGM1	14	0.982277	-0.002956329	0.2309583	0.9892112	NA	FALSE
MK	T22	ENSG00000100346	CACNA1I	22	0.982277	-0.002956329	0.2309583	0.9892112	NA	FALSE
MK	T22	ENSG00000113318	MSH3	5	168.1957	0.001216063	0.2082714	0.9892282	0.9980315	FALSE
MK	T22	ENSG00000232593	KANTR	X	27.51313	0.0003713151	0.2289241	0.9892928	NA	FALSE
MK	T22	ENSG00000188501	LCTL	15	4.004464	0.0003641991	0.2298224	0.989317	NA	FALSE
MK	T22	ENSG00000119685	TTLL5	14	136.7885	0.0008443229	0.2099999	0.9895925	0.9981994	FALSE
MK	T22	ENSG00000167778	SPRYD3	12	87.06149	0.0007843155	0.2148077	0.9896632	0.9981994	FALSE
MK	T22	ENSG00000059145	UNKL	16	74.63562	-0.0009924254	0.2163621	0.9896915	0.9981994	FALSE
MK	T22	ENSG00000144035	NAT8	2	5.034822	-0.00030961	0.2297891	0.9897138	NA	FALSE
MK	T22	ENSG00000224596	ZMIZ1-AS1	10	1.474662	-0.003583302	0.2309329	0.9897631	NA	FALSE
MK	T22	ENSG00000143847	PPFIA4	1	6.805704	0.0003710349	0.2295955	0.9899015	NA	FALSE
MK	T22	ENSG00000100592	DAAM1	14	3600.33	0.001439028	0.1796734	0.989902	0.998213	FALSE
MK	T22	ENSG00000109272	PF4V1	4	411.7139	-0.0006122766	0.2263058	0.9899028	0.998213	FALSE
MK	T22	ENSG00000198754	OXCT2	1	0.8283598	-0.002746223	0.2309693	0.9900197	NA	FALSE
MK	T22	ENSG00000203697	CAPN8	1	0.8283598	-0.002746223	0.2309693	0.9900197	NA	FALSE
MK	T22	ENSG00000165861	ZFYVE1	14	59.98389	0.0008439621	0.2184764	0.9901923	0.9983746	FALSE
MK	T22	ENSG00000153563	CD8A	2	0.5155566	-0.002200625	0.230992	0.9904015	NA	FALSE
MK	T22	ENSG00000163071	SPATA18	4	0.5155566	-0.002200625	0.230992	0.9904015	NA	FALSE
MK	T22	ENSG00000180801	ARSJ	4	0.5155566	-0.002200625	0.230992	0.9904015	NA	FALSE
MK	T22	ENSG00000253485	PCDHGA5	5	0.5155566	-0.002200625	0.230992	0.9904015	NA	FALSE
MK	T22	ENSG00000213927	CCL27	9	0.5155566	-0.002200625	0.230992	0.9904015	NA	FALSE
MK	T22	ENSG00000160401	CFAP157	9	0.5155566	-0.002200625	0.230992	0.9904015	NA	FALSE
MK	T22	ENSG00000179082	C9orf106	9	0.5155566	-0.002200625	0.230992	0.9904015	NA	FALSE
MK	T22	ENSG00000043039	BARX2	11	0.5155566	-0.002200625	0.230992	0.9904015	NA	FALSE
MK	T22	ENSG00000151490	PTPRO	12	0.5155566	-0.002200625	0.230992	0.9904015	NA	FALSE
MK	T22	ENSG00000124212	PTGIS	20	0.5155566	-0.002200625	0.230992	0.9904015	NA	FALSE
MK	T22	ENSG00000125355	TMEM255A	X	0.5155566	-0.002200625	0.230992	0.9904015	NA	FALSE
MK	T22	ENSG00000155906	RMND1	6	178.9493	-0.0006536082	0.2059307	0.9905271	0.9983746	FALSE
MK	T22	ENSG00000130783	CCDC62	12	7.677224	-0.0001295424	0.2294752	0.9905679	NA	FALSE
MK	T22	ENSG00000163794	UCN	2	7.926407	0.0004421749	0.2288642	0.9906137	NA	FALSE
MK	T22	ENSG00000241839	PLEKHO2	15	140.5215	0.001203895	0.2085153	0.990692	0.9983746	FALSE
MK	T22	ENSG00000103064	SLC7A6	16	101.3687	0.0009865983	0.2118702	0.9907277	0.9983746	FALSE
MK	T22	ENSG00000103653	CSK	15	1021.21	-0.001922965	0.1864226	0.9907401	0.9983746	FALSE
MK	T22	ENSG00000169857	AVEN	15	274.66	-0.0004841407	0.2270883	0.9908397	0.9983746	FALSE
MK	T22	ENSG00000175707	KDF1	1	0.6744425	-0.002511975	0.2309817	0.99092	NA	FALSE
MK	T22	ENSG00000138769	CDKL2	4	0.6744425	-0.002511975	0.2309817	0.99092	NA	FALSE
MK	T22	ENSG00000177459	ERICH5	8	0.6744425	-0.002511975	0.2309817	0.99092	NA	FALSE
MK	T22	ENSG00000205628	LINC01446	7	1.166828	-0.003296069	0.2309505	0.9910379	NA	FALSE
MK	T22	ENSG00000221923	ZNF880	19	41.75275	-0.0004285431	0.2250062	0.9911036	0.9983746	FALSE
MK	T22	ENSG00000116191	RALGPS2	1	156.0831	-0.0008393053	0.2064529	0.9911508	0.9983746	FALSE
MK	T22	ENSG00000178573	MAF	16	148.277	-0.0003391548	0.2106527	0.9912728	0.9983746	FALSE
MK	T22	ENSG00000090432	MUL1	1	130.86	-0.001008007	0.2084193	0.991295	0.9983746	FALSE
MK	T22	ENSG00000260428	SCX	8	4.045179	0.0002964005	0.2299132	0.9915527	NA	FALSE
MK	T22	ENSG00000153250	RBMS1	2	288.2245	0.0006891577	0.2068458	0.9915558	0.9983746	FALSE
MK	T22	ENSG00000176148	TCP11L1	11	65.46784	-0.0008191155	0.2181181	0.9915814	0.9983746	FALSE
MK	T22	ENSG00000149483	TMEM138	11	203.1468	-0.001315203	0.200813	0.9915878	0.9983746	FALSE
MK	T22	ENSG00000170653	ATF7	12	267.3102	0.001066215	0.1959558	0.9915906	0.9983746	FALSE
MK	T22	ENSG00000253719	ATXN7L3B	12	821.9904	0.001067558	0.1808548	0.9916073	0.9983746	FALSE
MK	T22	ENSG00000212127	TAS2R14	12	28.43847	-0.000505391	0.2237643	0.9916208	NA	FALSE
MK	T22	ENSG00000198742	SMURF1	7	78.61611	0.0008624517	0.2178884	0.991792	0.9983746	FALSE
MK	T22	ENSG00000083814	ZNF671	19	49.98902	-0.0006884544	0.2200632	0.9918252	0.9983746	FALSE
MK	T22	ENSG00000111737	RAB35	12	224.1832	-0.001099078	0.1994865	0.9918441	0.9983746	FALSE
MK	T22	ENSG00000226235	LEMD1-AS1	1	0.5205253	-0.002154938	0.2309939	0.99193	NA	FALSE
MK	T22	ENSG00000218819	TDRD15	2	0.5205253	-0.002154938	0.2309939	0.99193	NA	FALSE
MK	T22	ENSG00000226386	PARD3-AS1	10	0.5205253	-0.002154938	0.2309939	0.99193	NA	FALSE
MK	T22	ENSG00000196666	FAM180B	11	0.5205253	-0.002154938	0.2309939	0.99193	NA	FALSE
MK	T22	ENSG00000125378	BMP4	14	0.5205253	-0.002154938	0.2309939	0.99193	NA	FALSE
MK	T22	ENSG00000080031	PTPRH	19	0.5205253	-0.002154938	0.2309939	0.99193	NA	FALSE
MK	T22	ENSG00000244405	ETV5	3	54.041	0.0007230473	0.2192702	0.9919872	0.9984191	FALSE
MK	T22	ENSG00000088876	ZNF343	20	31.14367	-0.0005220429	0.2245398	0.9920973	NA	FALSE
MK	T22	ENSG00000131711	MAP1B	5	25.8095	-0.0004668438	0.2249824	0.9922031	NA	FALSE
MK	T22	ENSG00000214353	VAC14-AS1	16	0.8589933	-0.002866855	0.2309702	0.9924482	NA	FALSE
MK	T22	ENSG00000149212	SESN3	11	161.8888	0.0009955407	0.2074508	0.992562	0.9988161	FALSE
MK	T22	ENSG00000139055	ERP27	12	9.418421	-0.0002909469	0.2286755	0.9927317	NA	FALSE
MK	T22	ENSG00000178966	RMI1	9	280.5861	0.0009173526	0.1985375	0.9927438	0.9988161	FALSE
MK	T22	ENSG00000063176	SPHK2	19	75.87307	-0.001314683	0.2158225	0.992766	0.9988161	FALSE
MK	T22	ENSG00000213930	GALT	9	203.8276	0.0001309556	0.2016464	0.9928401	0.9988161	FALSE
MK	T22	ENSG00000135956	TMEM127	2	131.7557	0.0009436967	0.2106154	0.9928767	0.9988161	FALSE
MK	T22	ENSG00000274290	HIST1H2BE	6	60.78055	0.0006161237	0.2186981	0.9930444	0.9988454	FALSE
MK	T22	ENSG00000171121	KCNMB3	3	46.26946	0.0004963337	0.2225702	0.9931313	0.9988454	FALSE
MK	T22	ENSG00000053900	ANAPC4	4	183.014	-0.001838623	0.2032548	0.9932027	0.9988454	FALSE
MK	T22	ENSG00000251221	LINC01337	5	0.705076	-0.00260121	0.2309816	0.9932316	NA	FALSE
MK	T22	ENSG00000159111	MRPL10	17	375.0469	-0.0008649505	0.1917792	0.9935478	0.9990929	FALSE
MK	T22	ENSG00000107593	PKD2L1	10	0.5155085	-0.002162403	0.2309941	0.9936225	NA	FALSE
MK	T22	ENSG00000008735	MAPK8IP2	22	0.5155085	-0.002162403	0.2309941	0.9936225	NA	FALSE
MK	T22	ENSG00000133048	CHI3L1	1	0.6694258	-0.002497717	0.2309826	0.9936424	NA	FALSE
MK	T22	ENSG00000188396	TCTEX1D4	1	0.823343	-0.002749655	0.2309704	0.993803	NA	FALSE
MK	T22	ENSG00000147027	TMEM47	X	0.823343	-0.002749655	0.2309704	0.993803	NA	FALSE
MK	T22	ENSG00000170099	SERPINA6	14	13.2735	-0.00030583	0.2285942	0.9939949	NA	FALSE
MK	T22	ENSG00000178105	DDX10	11	354.446	0.0005880953	0.1908711	0.9941057	0.9994079	FALSE
MK	T22	ENSG00000198026	ZNF335	20	92.61328	-0.0006171761	0.2139967	0.9941173	0.9994079	FALSE
MK	T22	ENSG00000101166	PRELID3B	20	696.7418	-0.000671295	0.1802918	0.9942001	0.9994079	FALSE
MK	T22	ENSG00000120329	SLC25A2	5	0.5511588	-0.002237147	0.2309958	0.994208	NA	FALSE
MK	T22	ENSG00000112337	SLC17A2	6	0.5511588	-0.002237147	0.2309958	0.994208	NA	FALSE
MK	T22	ENSG00000075035	WSCD2	12	0.5511588	-0.002237147	0.2309958	0.994208	NA	FALSE
MK	T22	ENSG00000161664	ASB16	17	0.7001074	-0.002634867	0.2309798	0.9944351	NA	FALSE
MK	T22	ENSG00000067842	ATP2B3	X	0.7001074	-0.002634867	0.2309798	0.9944351	NA	FALSE
MK	T22	ENSG00000126391	FRMD8	11	166.1951	-0.0006199257	0.209175	0.9944574	0.9994079	FALSE
MK	T22	ENSG00000168924	LETM1	4	200.454	0.0006334851	0.2018848	0.9947926	0.9994079	FALSE
MK	T22	ENSG00000174738	NR1D2	3	46.82873	-0.0004004315	0.2219778	0.9950197	0.9994079	FALSE
MK	T22	ENSG00000253626	EIF5AL1	10	122.8896	-0.00045133	0.2110174	0.9950442	0.9994079	FALSE
MK	T22	ENSG00000111596	CNOT2	12	791.411	0.0008051437	0.1784291	0.9950596	0.9994079	FALSE
MK	T22	ENSG00000138964	PARVG	22	527.0424	0.000899804	0.1847935	0.9951387	0.9994079	FALSE
MK	T22	ENSG00000140287	HDC	15	80.26641	0.0004303945	0.2186763	0.995146	0.9994079	FALSE
MK	T22	ENSG00000117682	DHDDS	1	199.9072	0.0006143665	0.2015316	0.9951923	0.9994079	FALSE
MK	T22	ENSG00000179314	WSCD1	17	4.943695	0.0001354162	0.2298468	0.9952306	NA	FALSE
MK	T22	ENSG00000126106	TMEM53	1	65.6742	-0.0004609116	0.2176584	0.9952448	0.9994079	FALSE
MK	T22	ENSG00000175497	DPP10	2	32.858	-0.0002470925	0.2304457	0.9952468	NA	FALSE
MK	T22	ENSG00000105127	AKAP8	19	229.1206	-0.0005655794	0.1996422	0.9953303	0.9994079	FALSE
MK	T22	ENSG00000134072	CAMK1	3	1477.961	-0.0006186195	0.1935167	0.9953454	0.9994079	FALSE
MK	T22	ENSG00000185055	EFCAB10	7	3.475634	-0.004887676	0.2308385	0.9954411	NA	FALSE
MK	T22	ENSG00000214114	MYCBP	1	475.9444	0.001079953	0.1869317	0.9954415	0.9994079	FALSE
MK	T22	ENSG00000160957	RECQL4	8	105.5589	0.0003484111	0.2117865	0.9954459	0.9994079	FALSE
MK	T22	ENSG00000246016	LINC01513	5	0.5461902	-0.002219425	0.2309954	0.9955164	NA	FALSE
MK	T22	ENSG00000126266	FFAR1	19	0.5461902	-0.002219425	0.2309954	0.9955164	NA	FALSE
MK	T22	ENSG00000176920	FUT2	19	0.5461902	-0.002219425	0.2309954	0.9955164	NA	FALSE
MK	T22	ENSG00000162148	PPP1R32	11	7.714205	0.0001084316	0.2296313	0.9955917	NA	FALSE
MK	T22	ENSG00000050555	LAMC3	9	4.6814	-0.0001288424	0.2297542	0.9957581	NA	FALSE
MK	T22	ENSG00000002933	TMEM176A	7	9.465387	0.0002212358	0.2285708	0.9959473	NA	FALSE
MK	T22	ENSG00000168995	SIGLEC7	19	4.517497	-9.644507e-05	0.229945	0.9959562	NA	FALSE
MK	T22	ENSG00000116209	TMEM59	1	1939.454	0.0007314199	0.1689227	0.9960273	0.9998111	FALSE
MK	T22	ENSG00000183598	HIST2H3D	1	12.06114	0.0001350986	0.2287446	0.9961606	NA	FALSE
MK	T22	ENSG00000253506	NACA2	17	12.17143	-0.0001298007	0.2279146	0.9961793	NA	FALSE
MK	T22	ENSG00000167193	CRK	17	319.8767	0.0002065459	0.1919748	0.9962394	0.9998111	FALSE
MK	T22	ENSG00000146535	GNA12	7	225.8162	-0.000408532	0.2106207	0.9963465	0.9998111	FALSE
MK	T22	ENSG00000231721	LINC-PINT	7	12.8886	-0.0001423919	0.2279204	0.9963564	NA	FALSE
MK	T22	ENSG00000205436	EXOC3L4	14	119.7474	0.0002936016	0.2173425	0.9963581	0.9998111	FALSE
MK	T22	ENSG00000166839	ANKDD1A	15	29.3462	0.0002510756	0.2243284	0.9963976	NA	FALSE
MK	T22	ENSG00000008083	JARID2	6	1173.652	0.0004561919	0.1729548	0.9964366	0.9998111	FALSE
MK	T22	ENSG00000162129	CLPB	11	127.7481	-0.0003843393	0.2142843	0.9965794	0.9998111	FALSE
MK	T22	ENSG00000108861	DUSP3	17	259.5075	0.0004149978	0.1995553	0.996683	0.9998111	FALSE
MK	T22	ENSG00000078487	ZCWPW1	7	41.72746	0.0002167155	0.2213178	0.9967579	0.9998111	FALSE
MK	T22	ENSG00000172115	CYCS	7	3851.069	0.005918238	0.1794385	0.99677	0.9998111	FALSE
MK	T22	ENSG00000099284	H2AFY2	10	133.7077	0.0003565788	0.2096775	0.9968385	0.9998111	FALSE
MK	T22	ENSG00000153246	PLA2R1	2	0.5512069	-0.002316298	0.2309904	0.9969676	NA	FALSE
MK	T22	ENSG00000168309	FAM107A	3	0.5512069	-0.002316298	0.2309904	0.9969676	NA	FALSE
MK	T22	ENSG00000120327	PCDHB14	5	0.5512069	-0.002316298	0.2309904	0.9969676	NA	FALSE
MK	T22	ENSG00000254997	KRTAP5-9	11	0.5512069	-0.002316298	0.2309904	0.9969676	NA	FALSE
MK	T22	ENSG00000137727	ARHGAP20	11	0.5512069	-0.002316298	0.2309904	0.9969676	NA	FALSE
MK	T22	ENSG00000204603	LINC01257	12	0.5512069	-0.002316298	0.2309904	0.9969676	NA	FALSE
MK	T22	ENSG00000119681	LTBP2	14	0.5512069	-0.002316298	0.2309904	0.9969676	NA	FALSE
MK	T22	ENSG00000140937	CDH11	16	0.5512069	-0.002316298	0.2309904	0.9969676	NA	FALSE
MK	T22	ENSG00000187013	C17orf82	17	0.5512069	-0.002316298	0.2309904	0.9969676	NA	FALSE
MK	T22	ENSG00000102010	BMX	X	0.5512069	-0.002316298	0.2309904	0.9969676	NA	FALSE
MK	T22	ENSG00000025772	TOMM34	20	303.6321	-0.0005682185	0.1979471	0.9970531	0.9998286	FALSE
MK	T22	ENSG00000173898	SPTBN2	11	5.117487	8.414246e-05	0.2296896	0.9971621	NA	FALSE
MK	T22	ENSG00000138079	SLC3A1	2	5.579238	-5.353999e-05	0.2296412	0.9971861	NA	FALSE
MK	T22	ENSG00000108590	MED31	17	306.8309	-0.0008646539	0.1939831	0.9972318	0.9998286	FALSE
MK	T22	ENSG00000150625	GPM6A	4	0.7051241	-0.003104578	0.2309548	0.9974536	NA	FALSE
MK	T22	ENSG00000253958	CLDN23	8	0.7051241	-0.003104578	0.2309548	0.9974536	NA	FALSE
MK	T22	ENSG00000122367	LDB3	10	0.7051241	-0.003104578	0.2309548	0.9974536	NA	FALSE
MK	T22	ENSG00000131771	PPP1R1B	17	0.7051241	-0.003104578	0.2309548	0.9974536	NA	FALSE
MK	T22	ENSG00000124256	ZBP1	20	0.7051241	-0.003104578	0.2309548	0.9974536	NA	FALSE
MK	T22	ENSG00000182685	BRICD5	16	22.85231	-0.0001182567	0.2255096	0.997773	NA	FALSE
MK	T22	ENSG00000237737	DCTN1-AS1	2	0.8590414	-0.003351456	0.2309415	0.997802	NA	FALSE
MK	T22	ENSG00000103528	SYT17	16	0.8590414	-0.003351456	0.2309415	0.997802	NA	FALSE
MK	T22	ENSG00000134769	DTNA	18	0.8590414	-0.003351456	0.2309415	0.997802	NA	FALSE
MK	T22	ENSG00000178093	TSSK6	19	0.8590414	-0.003351456	0.2309415	0.997802	NA	FALSE
MK	T22	ENSG00000198954	KIF1BP	10	265.2807	0.0003833664	0.2022809	0.997811	0.9998286	FALSE
MK	T22	ENSG00000112357	PEX7	6	221.9053	-0.0002483299	0.205441	0.9978152	0.9998286	FALSE
MK	T22	ENSG00000103091	WDR59	16	209.3747	0.0002375711	0.2015917	0.9978859	0.9998286	FALSE
MK	T22	ENSG00000166171	DPCD	10	116.2582	-0.0002407536	0.2119803	0.9979524	0.9998286	FALSE
MK	T22	ENSG00000174405	LIG4	13	109.3098	0.0001193646	0.2139313	0.9979913	0.9998286	FALSE
MK	T22	ENSG00000100994	PYGB	20	122.0003	-0.0002181787	0.2119623	0.9980153	0.9998286	FALSE
MK	T22	ENSG00000048028	USP28	11	34.12699	-0.0001095746	0.223405	0.9980946	0.9998286	FALSE
MK	T22	ENSG00000173227	SYT12	11	1.012959	-0.003572081	0.2309304	0.9981807	NA	FALSE
MK	T22	ENSG00000070371	CLTCL1	22	1.012959	-0.003572081	0.2309304	0.9981807	NA	FALSE
MK	T22	ENSG00000168802	CHTF8	16	515.0535	-0.0002763353	0.1830509	0.9982716	0.9998286	FALSE
MK	T22	ENSG00000269220	LINC00528	22	28.75925	-0.0001248368	0.2245209	0.9982792	NA	FALSE
MK	T22	ENSG00000168314	MOBP	3	0.5462383	-0.002213816	0.2309953	0.9982928	NA	FALSE
MK	T22	ENSG00000111341	MGP	12	0.5462383	-0.002213816	0.2309953	0.9982928	NA	FALSE
MK	T22	ENSG00000178947	SMIM10L2A	X	0.5462383	-0.002213816	0.2309953	0.9982928	NA	FALSE
MK	T22	ENSG00000124334	IL9R	X	0.5462383	-0.002213816	0.2309953	0.9982928	NA	FALSE
MK	T22	ENSG00000095139	ARCN1	11	733.1248	0.0002331993	0.1904481	0.9982932	0.9998286	FALSE
MK	T22	ENSG00000197694	SPTAN1	9	76.59236	-0.0001403573	0.2162193	0.9983229	0.9998286	FALSE
MK	T22	ENSG00000164089	ETNPPL	4	0.7001555	-0.002546203	0.2309824	0.9983712	NA	FALSE
MK	T22	ENSG00000175216	CKAP5	11	1071.418	0.0002750484	0.1811901	0.9984198	0.9998286	FALSE
MK	T22	ENSG00000120265	PCMT1	6	2394.287	0.0006286516	0.1871141	0.9984865	0.9998286	FALSE
MK	T22	ENSG00000165695	AK8	9	0.8540727	-0.002789882	0.2309708	0.998491	NA	FALSE
MK	T22	ENSG00000275385	CCL18	17	0.8540727	-0.002789882	0.2309708	0.998491	NA	FALSE
MK	T22	ENSG00000167107	ACSF2	17	63.45834	0.0001041909	0.2179437	0.9985201	0.9998286	FALSE
MK	T22	ENSG00000167461	RAB8A	19	2492.878	-0.0001466207	0.1786046	0.9985606	0.9998286	FALSE
MK	T22	ENSG00000145388	METTL14	4	247.3605	0.0002102738	0.1969958	0.998563	0.9998286	FALSE
MK	T22	ENSG00000146090	RASGEF1C	5	1.166876	-0.003727281	0.2309198	0.9985785	NA	FALSE
MK	T22	ENSG00000242689	CNTF	11	1.166876	-0.003727281	0.2309198	0.9985785	NA	FALSE
MK	T22	ENSG00000136381	IREB2	15	529.5118	-7.784235e-05	0.1856887	0.9986395	0.9998286	FALSE
MK	T22	ENSG00000172260	NEGR1	1	1.320793	-0.00387221	0.2309107	0.9989876	NA	FALSE
MK	T22	ENSG00000171714	ANO5	11	1.320793	-0.00387221	0.2309107	0.9989876	NA	FALSE
MK	T22	ENSG00000184611	KCNH7	2	1.315824	-0.003339023	0.2309426	0.9989895	NA	FALSE
MK	T22	ENSG00000151883	PARP8	5	66.63458	-7.916578e-05	0.2215201	0.9991628	0.9998992	FALSE
MK	T22	ENSG00000159335	PTMS	12	1252.26	0.0008666272	0.2267942	0.999206	0.9998992	FALSE
MK	T22	ENSG00000184207	PGP	16	969.7453	0.002573626	0.2279521	0.9992238	0.9998992	FALSE
MK	T22	ENSG00000124491	F13A1	6	1275.382	0.0003092044	0.2244672	0.9992618	0.9998992	FALSE
MK	T22	ENSG00000226979	LTA	6	4.804636	-5.331224e-05	0.2297485	0.9993149	NA	FALSE
MK	T22	ENSG00000243055	GK-AS1	X	1.623659	-0.003601302	0.2309273	0.9993854	NA	FALSE
MK	T22	ENSG00000187955	COL14A1	8	6.656611	-1.295843e-05	0.229586	0.9993869	NA	FALSE
MK	T22	ENSG00000261105	LMO7-AS1	13	1.47471	-0.003960163	0.2309014	0.9994026	NA	FALSE
MK	T22	ENSG00000185215	TNFAIP2	14	37.12821	4.967782e-05	0.2225116	0.999433	0.9998992	FALSE
MK	T22	ENSG00000130726	TRIM28	19	1990.36	-0.0005394712	0.1900961	0.9995496	0.9998992	FALSE
MK	T22	ENSG00000179134	SAMD4B	19	272.1258	7.062642e-05	0.1977145	0.9996282	0.9998992	FALSE
MK	T22	ENSG00000135999	EPC2	2	179.0434	-1.35995e-05	0.2082724	0.9996349	0.9998992	FALSE
MK	T22	ENSG00000108175	ZMIZ1	10	396.388	2.817609e-05	0.1942714	0.9996439	0.9998992	FALSE
MK	T22	ENSG00000185304	RGPD2	2	1.931493	-0.003813601	0.2309141	0.999808	NA	FALSE
MK	T22	ENSG00000225083	GRTP1-AS1	13	1.628628	-0.004102952	0.2308947	0.99982	NA	FALSE
MK	T22	ENSG00000221978	CCNL2	1	367.7899	0.000135548	0.1901581	0.9998564	0.9998992	FALSE
MK	T22	ENSG00000161955	TNFSF13	17	11.97673	-0.005594233	0.2307766	0.9998806	NA	FALSE
MK	T22	ENSG00000146576	C7orf26	7	165.1768	-4.27876e-05	0.2086503	0.9998929	0.9998992	FALSE
MK	T22	ENSG00000135597	REPS1	6	136.331	-9.940082e-06	0.2131156	0.9998992	0.9998992	FALSE
MK	T22	ENSG00000099869	IGF2-AS	11	0	NA	NA	NA	NA	FALSE
MK	T22	ENSG00000184258	CDR1	X	0	NA	NA	NA	NA	FALSE
Kupffer cell	T22	ENSG00000213931	HBE1	11	599.9281	5.677155	0.5607491	1.827617e-24	2.025e-20	FALSE
Kupffer cell	T22	ENSG00000169432	SCN9A	2	33.54224	5.54309	0.9511066	6.845774e-10	3.792559e-06	TRUE
Kupffer cell	T22	ENSG00000145287	PLAC8	4	1101.716	-9.51148e-06	0.001442707	3.628763e-08	0.0001340223	TRUE
Kupffer cell	T22	ENSG00000275395	FCGBP	19	216.3423	-4.648795e-06	0.001442698	7.959723e-08	0.0002204843	TRUE
Kupffer cell	T22	ENSG00000120738	EGR1	5	388.5515	1.956212	0.4129175	1.699871e-07	0.0003766914	TRUE
Kupffer cell	T22	ENSG00000240972	MIF	22	442.8918	2.007647	0.4504802	6.399116e-07	0.001048926	TRUE
Kupffer cell	T22	ENSG00000109099	PMP22	17	169.213	2.196948	0.4934894	6.626788e-07	0.001048926	TRUE
Kupffer cell	T22	ENSG00000141753	IGFBP4	17	187.5897	1.409076e-05	0.001442719	1.621421e-06	0.002020238	TRUE
Kupffer cell	T22	ENSG00000187193	MT1X	16	251.5332	2.029717	0.4769596	1.640987e-06	0.002020238	TRUE
Kupffer cell	T22	ENSG00000132002	DNAJB1	19	428.6557	1.98366	0.4845357	3.304432e-06	0.003661311	TRUE
Kupffer cell	T22	ENSG00000196126	HLA-DRB1	6	5687.674	-1.401185	0.3804615	4.763114e-06	0.004797755	TRUE
Kupffer cell	T22	ENSG00000163734	CXCL3	4	57.20399	2.712703	0.6948876	7.490712e-06	0.006916424	TRUE
Kupffer cell	T22	ENSG00000162772	ATF3	1	73.43582	3.253904	0.8333451	9.410216e-06	0.0080204	TRUE
Kupffer cell	T22	ENSG00000158270	COLEC12	18	78.11054	3.102951	0.7974919	1.117461e-05	0.008843909	TRUE
Kupffer cell	T22	ENSG00000123095	BHLHE41	12	21.16406	4.040906	1.141677	3.321978e-05	0.02453834	FALSE
Kupffer cell	T22	ENSG00000166741	NNMT	11	11.71044	6.12512	1.841057	4.021659e-05	0.02784999	FALSE
Kupffer cell	T22	ENSG00000136235	GPNMB	7	569.6994	1.395651	0.4335255	7.466499e-05	0.048664	TRUE
Kupffer cell	T22	ENSG00000007312	CD79B	17	78.70218	-4.587137e-06	0.001442697	8.113812e-05	0.04994502	TRUE
Kupffer cell	T22	ENSG00000136160	EDNRB	13	93.15872	1.80405	0.5729267	9.87764e-05	0.05760224	FALSE
Kupffer cell	T22	ENSG00000006747	SCIN	7	9.763341	5.68788	1.942838	0.0001636822	0.09067991	FALSE
Kupffer cell	T22	ENSG00000178623	GPR35	2	54.54276	-4.244587e-06	0.001442697	0.0001996409	0.1053343	FALSE
Kupffer cell	T22	ENSG00000117091	CD48	1	228.217	-4.628103e-06	0.001442697	0.0002110584	0.1062967	FALSE
Kupffer cell	T22	ENSG00000143546	S100A8	1	378.806	-4.685807e-07	0.001442695	0.0002285565	0.1101046	FALSE
Kupffer cell	T22	ENSG00000132965	ALOX5AP	13	41.26497	2.670185	0.9090826	0.0002559685	0.1181721	FALSE
Kupffer cell	T22	ENSG00000128322	IGLL1	22	77.20857	-2.767244e-06	0.001442696	0.0002752783	0.1185003	FALSE
Kupffer cell	T22	ENSG00000123689	G0S2	1	783.1788	-4.422672e-06	0.001442697	0.0002793339	0.1185003	FALSE
Kupffer cell	T22	ENSG00000100292	HMOX1	22	8721.603	0.9330303	0.3416681	0.0002887643	0.1185003	FALSE
Kupffer cell	T22	ENSG00000124491	F13A1	6	300.2485	4.333666	1.4316	0.0003402404	0.134638	FALSE
Kupffer cell	T22	ENSG00000211677	IGLC2	22	48.97698	-2.691177e-06	0.001442696	0.0003530245	0.1348797	FALSE
Kupffer cell	T22	ENSG00000164308	ERAP2	5	49.76058	-3.003545	1.073904	0.0003707914	0.1369456	FALSE
Kupffer cell	T22	ENSG00000128218	VPREB3	22	49.20797	-3.748333e-06	0.001442697	0.0004033612	0.1441691	FALSE
Kupffer cell	T22	ENSG00000181019	NQO1	16	29.12977	2.47107	0.9119807	0.0004274904	0.1480185	FALSE
Kupffer cell	T22	ENSG00000019169	MARCO	2	2911.459	0.9795781	0.3899086	0.0005283729	0.1774052	FALSE
Kupffer cell	T22	ENSG00000211592	IGKC	2	52.89193	-3.730722e-06	0.001442697	0.0005850368	0.18645	FALSE
Kupffer cell	T22	ENSG00000141682	PMAIP1	18	116.2965	1.874109	0.7330041	0.0006013665	0.18645	FALSE
Kupffer cell	T22	ENSG00000156535	CD109	6	26.41432	2.394413	0.9353819	0.0006343138	0.18645	FALSE
Kupffer cell	T22	ENSG00000102032	RENBP	X	154.213	8.192472e-06	0.001442699	0.0006396679	0.18645	FALSE
Kupffer cell	T22	ENSG00000178562	CD28	2	98.19254	8.031702e-06	0.001442699	0.000640218	0.18645	FALSE
Kupffer cell	T22	ENSG00000100721	TCL1A	14	58.04735	-3.093821e-06	0.001442696	0.0006562772	0.18645	FALSE
Kupffer cell	T22	ENSG00000198797	BRINP2	1	9.744485	4.172882	1.597241	0.0006835295	0.1882546	FALSE
Kupffer cell	T22	ENSG00000168899	VAMP5	2	867.6083	-6.536837e-06	0.001442698	0.0006966099	0.1882546	FALSE
Kupffer cell	T22	ENSG00000087074	PPP1R15A	19	304.0592	9.633936e-06	0.001442701	0.0007207876	0.1889763	FALSE
Kupffer cell	T22	ENSG00000134202	GSTM3	1	65.66917	-3.636458e-06	0.001442696	0.0007333918	0.1889763	FALSE
Kupffer cell	T22	ENSG00000137331	IER3	6	210.8017	1.360301	0.5768063	0.0008570045	0.2089625	FALSE
Kupffer cell	T22	ENSG00000250361	GYPB	4	140.0237	-3.532027e-06	0.001442696	0.0008590178	0.2089625	FALSE
Kupffer cell	T22	ENSG00000211899	IGHM	14	41.47468	-3.052601e-06	0.001442696	0.0008675336	0.2089625	FALSE
Kupffer cell	T22	ENSG00000254772	EEF1G	11	402.2764	-4.438905e-06	0.001442696	0.000925467	0.2181739	FALSE
Kupffer cell	T22	ENSG00000122877	EGR2	10	67.35492	6.496375e-06	0.001442698	0.0009546497	0.220365	FALSE
Kupffer cell	T22	ENSG00000120457	KCNJ5	11	10.36993	4.037711	1.690675	0.00105749	0.2391223	FALSE
Kupffer cell	T22	ENSG00000085265	FCN1	9	57.02345	-2.69817e-06	0.001442696	0.001198583	0.2656059	FALSE
Kupffer cell	T22	ENSG00000185339	TCN2	22	162.952	8.751879e-06	0.001442699	0.001384889	0.3003583	FALSE
Kupffer cell	T22	ENSG00000105610	KLF1	19	124.8815	-2.072946	1.140907	0.001409624	0.3003583	FALSE
Kupffer cell	T22	ENSG00000122884	P4HA1	10	330.7546	9.707689e-06	0.001442699	0.001510184	0.3157139	FALSE
Kupffer cell	T22	ENSG00000143185	XCL2	1	9.47382	3.821606	1.718893	0.001741916	0.3574154	FALSE
Kupffer cell	T22	ENSG00000266835	GAPLINC	18	8.577271	4.302481	1.935206	0.001865736	0.3697537	FALSE
Kupffer cell	T22	ENSG00000254521	SIGLEC12	19	50.32036	-2.25465e-06	0.001442695	0.001868791	0.3697537	FALSE
Kupffer cell	T22	ENSG00000204389	HSPA1A	6	1973.356	1.005894	0.5236854	0.002006511	0.3900376	FALSE
Kupffer cell	T22	ENSG00000155011	DKK2	4	5.323798	1.458265e-06	0.001442695	0.00213442	NA	FALSE
Kupffer cell	T22	ENSG00000065833	ME1	6	191.9649	7.705318e-06	0.001442697	0.002280291	0.4343544	FALSE
Kupffer cell	T22	ENSG00000196735	HLA-DQA1	6	887.611	-0.8018409	0.7551988	0.002312898	0.4343544	FALSE
Kupffer cell	T22	ENSG00000088387	DOCK9	13	7.697263	4.009726	1.940354	0.00243035	0.4488046	FALSE
Kupffer cell	T22	ENSG00000140403	DNAJA4	15	72.58269	6.186215e-06	0.001442696	0.002596709	0.4716645	FALSE
Kupffer cell	T22	ENSG00000169877	AHSP	16	1374.615	-3.733883e-06	0.001442696	0.002889993	0.5164698	FALSE
Kupffer cell	T22	ENSG00000143110	C1orf162	1	902.1501	-6.229632e-06	0.001442696	0.002994535	0.526658	FALSE
Kupffer cell	T22	ENSG00000112299	VNN1	6	5.019758	1.368975e-06	0.001442695	0.003037824	NA	FALSE
Kupffer cell	T22	ENSG00000235899	LINC01564	6	38.16514	-2.942731e-06	0.001442696	0.003073541	0.5321068	FALSE
Kupffer cell	T22	ENSG00000118257	NRP2	2	255.4741	8.806729e-06	0.001442697	0.00316014	0.5386823	FALSE
Kupffer cell	T22	ENSG00000169575	VPREB1	22	38.3007	-2.756694e-06	0.001442696	0.003275253	0.5498455	FALSE
Kupffer cell	T22	ENSG00000118785	SPP1	4	3896.329	4.37873	2.091646	0.003343472	0.5529205	FALSE
Kupffer cell	T22	ENSG00000105369	CD79A	19	40.25607	-2.899317e-06	0.001442696	0.003640597	0.5862458	FALSE
Kupffer cell	T22	ENSG00000105371	ICAM4	19	47.71488	5.155618e-06	0.001442696	0.003650809	0.5862458	FALSE
Kupffer cell	T22	ENSG00000143226	FCGR2A	1	285.6043	7.547366e-06	0.001442696	0.003773982	0.5971139	FALSE
Kupffer cell	T22	ENSG00000158747	NBL1	1	12.00347	2.412123	1.449079	0.003873474	0.5971139	FALSE
Kupffer cell	T22	ENSG00000214078	CPNE1	20	165.024	-4.721401e-06	0.001442696	0.003911149	0.5971139	FALSE
Kupffer cell	T22	ENSG00000174004	NRROS	3	89.6314	5.744316e-06	0.001442696	0.003945824	0.5971139	FALSE
Kupffer cell	T22	ENSG00000231389	HLA-DPA1	6	4440.195	-5.292371e-06	0.001442696	0.003987945	0.5971139	FALSE
Kupffer cell	T22	ENSG00000170430	MGMT	10	200.2975	-4.483653e-06	0.001442695	0.004093417	0.6047341	FALSE
Kupffer cell	T22	ENSG00000095970	TREM2	6	48.99806	5.110569e-06	0.001442696	0.004173018	0.6083821	FALSE
Kupffer cell	T22	ENSG00000170476	MZB1	5	21.67908	-2.052348e-06	0.001442695	0.00429418	0.6089005	FALSE
Kupffer cell	T22	ENSG00000150337	FCGR1A	1	58.25804	1.572048	1.017849	0.004326244	0.6089005	FALSE
Kupffer cell	T22	ENSG00000183844	FAM3B	21	12.60101	2.859074e-06	0.001442695	0.004341438	0.6089005	FALSE
Kupffer cell	T22	ENSG00000211679	IGLC3	22	20.21803	-1.479311e-06	0.001442695	0.004589258	0.6277567	FALSE
Kupffer cell	T22	ENSG00000089327	FXYD5	19	353.7522	-6.297172e-06	0.001442695	0.004671205	0.6277567	FALSE
Kupffer cell	T22	ENSG00000182168	UNC5C	4	18.3329	2.883874e-06	0.001442695	0.004694111	0.6277567	FALSE
Kupffer cell	T22	ENSG00000255823	MTRNR2L8	11	4751.38	8.872336e-06	0.001442695	0.00470251	0.6277567	FALSE
Kupffer cell	T22	ENSG00000170340	B3GNT2	2	52.28999	5.02636e-06	0.001442695	0.004822828	0.6361539	FALSE
Kupffer cell	T22	ENSG00000100219	XBP1	22	318.7877	8.11813e-06	0.001442695	0.005142663	0.6703612	FALSE
Kupffer cell	T22	ENSG00000107890	ANKRD26	10	60.96093	-3.637193e-06	0.001442695	0.005356688	0.6889788	FALSE
Kupffer cell	T22	ENSG00000106537	TSPAN13	7	69.0752	4.840247e-06	0.001442695	0.005409852	0.6889788	FALSE
Kupffer cell	T22	ENSG00000001084	GCLC	6	454.1217	-5.136636e-06	0.001442695	0.006100441	0.768101	FALSE
Kupffer cell	T22	ENSG00000156738	MS4A1	11	19.68924	-1.630297e-06	0.001442695	0.006215598	0.7699229	FALSE
Kupffer cell	T22	ENSG00000169442	CD52	1	76.97218	-3.500272e-06	0.001442695	0.006253886	0.7699229	FALSE
Kupffer cell	T22	ENSG00000223865	HLA-DPB1	6	2818.868	-3.897821e-06	0.001442695	0.006361297	0.7745403	FALSE
Kupffer cell	T22	ENSG00000196482	ESRRG	1	45.21396	3.761862e-06	0.001442695	0.006610881	0.7901794	FALSE
Kupffer cell	T22	ENSG00000169245	CXCL10	4	184.8348	-4.050411e-06	0.001442695	0.006632372	0.7901794	FALSE
Kupffer cell	T22	ENSG00000152672	CLEC4F	2	17.41125	-1.581474e-06	0.001442695	0.007851019	0.925418	FALSE
Kupffer cell	T22	ENSG00000168952	STXBP6	14	4.392235	1.171496e-06	0.001442695	0.007966344	NA	FALSE
Kupffer cell	T22	ENSG00000132424	PNISR	6	523.0246	-6.074441e-06	0.001442694	0.008055566	0.9271361	FALSE
Kupffer cell	T22	ENSG00000102145	GATA1	X	64.35527	-3.683389e-06	0.001442696	0.008071482	0.9271361	FALSE
Kupffer cell	T22	ENSG00000104760	FGL1	8	30.58224	3.250142e-06	0.001442695	0.008116624	0.9271361	FALSE
Kupffer cell	T22	ENSG00000185022	MAFF	22	41.63708	4.323335e-06	0.001442695	0.008380548	0.947515	FALSE
Kupffer cell	T22	ENSG00000185896	LAMP1	13	577.9045	8.300769e-06	0.001442694	0.008607454	0.9616042	FALSE
Kupffer cell	T22	ENSG00000165617	DACT1	14	7.536108	2.074202e-06	0.001442695	0.008705431	0.9616042	FALSE
Kupffer cell	T22	ENSG00000198964	SGMS1	10	245.8175	7.563693e-06	0.001442694	0.008765525	0.9616042	FALSE
Kupffer cell	T22	ENSG00000251442	LINC01094	4	26.14702	3.744676e-06	0.001442695	0.009043906	0.9807659	FALSE
Kupffer cell	T22	ENSG00000136867	SLC31A2	9	145.9329	1.881503e-06	0.001442692	0.009148093	0.9807659	FALSE
Kupffer cell	T22	ENSG00000161011	SQSTM1	5	694.906	4.001263e-06	0.001442682	0.009228664	0.9807659	FALSE
Kupffer cell	T22	ENSG00000144959	NCEH1	3	532.5161	-1.139967e-05	0.001442709	0.009356474	0.9807659	FALSE
Kupffer cell	T22	ENSG00000179348	GATA2	3	33.39453	3.300969e-06	0.001442695	0.009496908	0.9807659	FALSE
Kupffer cell	T22	ENSG00000104872	PIH1D1	19	250.5233	-4.69378e-06	0.001442695	0.009571646	0.9807659	FALSE
Kupffer cell	T22	ENSG00000145860	RNF145	5	163.4464	6.348676e-06	0.001442694	0.009633463	0.9807659	FALSE
Kupffer cell	T22	ENSG00000197345	MRPL21	11	188.1057	-4.560983e-06	0.001442694	0.009648329	0.9807659	FALSE
Kupffer cell	T22	ENSG00000104808	DHDH	19	62.44355	4.851648e-06	0.001442695	0.009821457	0.9892886	FALSE
Kupffer cell	T22	ENSG00000108828	VAT1	17	109.3896	7.572379e-06	0.001442698	0.0102256	0.9998796	FALSE
Kupffer cell	T22	ENSG00000138061	CYP1B1	2	28.6203	3.727645e-06	0.001442695	0.01031172	0.9998796	FALSE
Kupffer cell	T22	ENSG00000179344	HLA-DQB1	6	1023.816	-7.362682e-06	0.001442702	0.01056244	0.9998796	FALSE
Kupffer cell	T22	ENSG00000162078	ZG16B	16	46.74716	-2.670457e-06	0.001442695	0.01198039	0.9998796	FALSE
Kupffer cell	T22	ENSG00000205364	MT1M	16	108.1718	-2.445458e-06	0.001442695	0.01232018	0.9998796	FALSE
Kupffer cell	T22	ENSG00000129538	RNASE1	14	2729.138	7.752069e-06	0.001442693	0.01236122	0.9998796	FALSE
Kupffer cell	T22	ENSG00000163751	CPA3	3	13.21678	2.371451e-06	0.001442695	0.01277491	0.9998796	FALSE
Kupffer cell	T22	ENSG00000146409	SLC18B1	6	32.77745	4.03351e-06	0.001442695	0.01279593	0.9998796	FALSE
Kupffer cell	T22	ENSG00000133121	STARD13	13	40.10444	3.923505e-06	0.001442694	0.01308992	0.9998796	FALSE
Kupffer cell	T22	ENSG00000186439	TRDN	6	93.81731	4.136926e-06	0.001442695	0.01308998	0.9998796	FALSE
Kupffer cell	T22	ENSG00000156222	SLC28A1	15	6.612128	1.753689e-06	0.001442695	0.01336575	NA	FALSE
Kupffer cell	T22	ENSG00000134955	SLC37A2	11	167.9067	6.45058e-06	0.001442693	0.0135139	0.9998796	FALSE
Kupffer cell	T22	ENSG00000273841	TAF9	5	151.3721	-4.339282e-06	0.001442694	0.01358246	0.9998796	FALSE
Kupffer cell	T22	ENSG00000213928	IRF9	14	92.64062	-3.602103e-06	0.001442695	0.01376274	0.9998796	FALSE
Kupffer cell	T22	ENSG00000118503	TNFAIP3	6	83.91242	4.682826e-06	0.001442693	0.01376701	0.9998796	FALSE
Kupffer cell	T22	ENSG00000125538	IL1B	2	233.3074	6.502156e-06	0.001442693	0.01386055	0.9998796	FALSE
Kupffer cell	T22	ENSG00000197993	KEL	7	25.16924	-1.413359e-06	0.001442695	0.01430923	0.9998796	FALSE
Kupffer cell	T22	ENSG00000168000	BSCL2	11	17.37754	1.650944e-06	0.001442695	0.0145066	0.9998796	FALSE
Kupffer cell	T22	ENSG00000240065	PSMB9	6	484.3743	-5.428186e-06	0.001442693	0.01495323	0.9998796	FALSE
Kupffer cell	T22	ENSG00000107447	DNTT	10	13.06271	-1.198419e-06	0.001442695	0.01547608	0.9998796	FALSE
Kupffer cell	T22	ENSG00000140450	ARRDC4	15	47.95482	5.548601e-06	0.001442697	0.01551788	0.9998796	FALSE
Kupffer cell	T22	ENSG00000198865	CCDC152	5	68.20951	4.294413e-06	0.001442694	0.01562308	0.9998796	FALSE
Kupffer cell	T22	ENSG00000204388	HSPA1B	6	669.2153	5.497769e-06	0.001442694	0.01563725	0.9998796	FALSE
Kupffer cell	T22	ENSG00000188641	DPYD	1	274.112	-1.633704e-06	0.001442685	0.01582915	0.9998796	FALSE
Kupffer cell	T22	ENSG00000204397	CARD16	11	825.8088	-6.204143e-06	0.001442693	0.0161588	0.9998796	FALSE
Kupffer cell	T22	ENSG00000129521	EGLN3	14	33.14476	3.558112e-06	0.001442694	0.01628218	0.9998796	FALSE
Kupffer cell	T22	ENSG00000178568	ERBB4	2	6.546743	1.654029e-06	0.001442695	0.01639466	NA	FALSE
Kupffer cell	T22	ENSG00000166349	RAG1	11	11.6466	-1.116223e-06	0.001442695	0.01667891	0.9998796	FALSE
Kupffer cell	T22	ENSG00000099194	SCD	10	492.5675	7.531404e-06	0.001442692	0.01699614	0.9998796	FALSE
Kupffer cell	T22	ENSG00000116729	WLS	1	22.18195	3.0467e-06	0.001442695	0.01715824	0.9998796	FALSE
Kupffer cell	T22	ENSG00000151150	ANK3	10	17.21985	-1.684108e-06	0.001442695	0.01722576	0.9998796	FALSE
Kupffer cell	T22	ENSG00000100239	PPP6R2	22	117.6889	5.471563e-06	0.001442693	0.01722966	0.9998796	FALSE
Kupffer cell	T22	ENSG00000156587	UBE2L6	11	293.2628	-4.787436e-06	0.001442694	0.01763422	0.9998796	FALSE
Kupffer cell	T22	ENSG00000112137	PHACTR1	6	149.5154	4.865321e-06	0.001442694	0.01815635	0.9998796	FALSE
Kupffer cell	T22	ENSG00000100979	PLTP	20	421.4169	5.030975e-06	0.001442694	0.01821686	0.9998796	FALSE
Kupffer cell	T22	ENSG00000170458	CD14	5	1347.63	6.001371e-06	0.001442693	0.01822484	0.9998796	FALSE
Kupffer cell	T22	ENSG00000237877	LINC01473	2	22.62658	2.700807e-06	0.001442695	0.01834042	0.9998796	FALSE
Kupffer cell	T22	ENSG00000130222	GADD45G	9	51.39386	4.356985e-06	0.001442694	0.01865011	0.9998796	FALSE
Kupffer cell	T22	ENSG00000170296	GABARAP	17	621.0461	7.538233e-06	0.001442695	0.01874347	0.9998796	FALSE
Kupffer cell	T22	ENSG00000177697	CD151	11	136.5488	-3.798008e-06	0.001442694	0.01875476	0.9998796	FALSE
Kupffer cell	T22	ENSG00000168615	ADAM9	8	307.8497	6.71141e-06	0.001442691	0.018812	0.9998796	FALSE
Kupffer cell	T22	ENSG00000135919	SERPINE2	2	4.614105	1.204482e-06	0.001442695	0.01913002	NA	FALSE
Kupffer cell	T22	ENSG00000143819	EPHX1	1	86.35262	4.300708e-06	0.001442692	0.01918067	0.9998796	FALSE
Kupffer cell	T22	ENSG00000170571	EMB	5	35.96819	3.8637e-06	0.001442694	0.01918763	0.9998796	FALSE
Kupffer cell	T22	ENSG00000136169	SETDB2	13	86.10529	9.321923e-06	0.001442704	0.01930396	0.9998796	FALSE
Kupffer cell	T22	ENSG00000184305	CCSER1	4	16.34745	2.017893e-06	0.001442695	0.01941147	0.9998796	FALSE
Kupffer cell	T22	ENSG00000274997	HIST1H2AH	6	36.35589	3.520012e-06	0.001442694	0.01952823	0.9998796	FALSE
Kupffer cell	T22	ENSG00000168754	FAM178B	2	114.0222	-7.883059e-07	0.001442695	0.01954238	0.9998796	FALSE
Kupffer cell	T22	ENSG00000226312	CFLAR-AS1	2	10.01453	1.552841e-06	0.001442695	0.01959475	0.9998796	FALSE
Kupffer cell	T22	ENSG00000149516	MS4A3	11	52.00687	1.33501e-06	0.001442695	0.01971804	0.9998796	FALSE
Kupffer cell	T22	ENSG00000112182	BACH2	6	29.05116	-1.520412e-06	0.001442695	0.02037895	0.9998796	FALSE
Kupffer cell	T22	ENSG00000110848	CD69	12	27.75598	2.74346e-06	0.001442695	0.02066828	0.9998796	FALSE
Kupffer cell	T22	ENSG00000211584	SLC48A1	12	292.9156	7.346156e-06	0.001442693	0.02082583	0.9998796	FALSE
Kupffer cell	T22	ENSG00000108700	CCL8	17	62.31135	3.499817e-06	0.001442694	0.02089814	0.9998796	FALSE
Kupffer cell	T22	ENSG00000160307	S100B	21	30.11675	-1.862049e-06	0.001442695	0.02109596	0.9998796	FALSE
Kupffer cell	T22	ENSG00000100393	EP300	22	240.6107	6.54572e-06	0.001442692	0.0212346	0.9998796	FALSE
Kupffer cell	T22	ENSG00000134072	CAMK1	3	113.7072	-3.190441e-06	0.001442695	0.02190266	0.9998796	FALSE
Kupffer cell	T22	ENSG00000055118	KCNH2	7	44.29019	-2.528292e-06	0.001442695	0.02197396	0.9998796	FALSE
Kupffer cell	T22	ENSG00000093010	COMT	22	875.7639	7.893356e-06	0.00144269	0.02208411	0.9998796	FALSE
Kupffer cell	T22	ENSG00000205220	PSMB10	16	153.2937	4.987548e-06	0.001442693	0.0222833	0.9998796	FALSE
Kupffer cell	T22	ENSG00000030419	IKZF2	2	33.4672	3.55047e-06	0.001442694	0.02264709	0.9998796	FALSE
Kupffer cell	T22	ENSG00000173598	NUDT4	12	215.5193	5.495345e-06	0.001442693	0.02293991	0.9998796	FALSE
Kupffer cell	T22	ENSG00000175899	A2M	12	1663.2	7.536355e-06	0.00144269	0.023305	0.9998796	FALSE
Kupffer cell	T22	ENSG00000026297	RNASET2	6	3291.687	-2.269457e-05	0.001442773	0.02337148	0.9998796	FALSE
Kupffer cell	T22	ENSG00000136490	LIMD2	17	789.1149	-5.850851e-06	0.001442692	0.02342053	0.9998796	FALSE
Kupffer cell	T22	ENSG00000187010	RHD	1	25.85709	2.594546e-06	0.001442695	0.02360288	0.9998796	FALSE
Kupffer cell	T22	ENSG00000112212	TSPO2	6	33.63716	-1.321806e-06	0.001442695	0.0237192	0.9998796	FALSE
Kupffer cell	T22	ENSG00000186272	ZNF17	19	10.65173	-1.086781e-06	0.001442695	0.02380316	0.9998796	FALSE
Kupffer cell	T22	ENSG00000204287	HLA-DRA	6	10709.46	-3.93876e-06	0.001442694	0.02386308	0.9998796	FALSE
Kupffer cell	T22	ENSG00000162244	RPL29	3	6210.329	-7.231508e-05	0.001443595	0.02407289	0.9998796	FALSE
Kupffer cell	T22	ENSG00000157456	CCNB2	15	51.20357	-2.782481e-06	0.001442694	0.02417194	0.9998796	FALSE
Kupffer cell	T22	ENSG00000256713	PGA5	11	107.5487	-3.403393e-06	0.001442694	0.02448272	0.9998796	FALSE
Kupffer cell	T22	ENSG00000260314	MRC1	10	1466.038	6.8102e-06	0.001442691	0.02451673	0.9998796	FALSE
Kupffer cell	T22	ENSG00000130656	HBZ	16	530.0479	-1.111607e-06	0.001442695	0.02454254	0.9998796	FALSE
Kupffer cell	T22	ENSG00000166947	EPB42	15	102.4957	-2.233235e-06	0.001442695	0.0247597	0.9998796	FALSE
Kupffer cell	T22	ENSG00000140379	BCL2A1	15	38.05912	3.151334e-06	0.001442694	0.02480272	0.9998796	FALSE
Kupffer cell	T22	ENSG00000112303	VNN2	6	12.57275	2.083881e-06	0.001442695	0.02485641	0.9998796	FALSE
Kupffer cell	T22	ENSG00000169896	ITGAM	16	168.9686	5.213368e-06	0.001442693	0.02512273	0.9998796	FALSE
Kupffer cell	T22	ENSG00000139572	GPR84	12	11.10395	2.225887e-06	0.001442695	0.02524966	0.9998796	FALSE
Kupffer cell	T22	ENSG00000161509	GRIN2C	17	8.65845	2.002875e-06	0.001442695	0.02538623	0.9998796	FALSE
Kupffer cell	T22	ENSG00000172995	ARPP21	3	10.02717	-1.050518e-06	0.001442695	0.02545781	0.9998796	FALSE
Kupffer cell	T22	ENSG00000162407	PLPP3	1	144.3285	5.597697e-06	0.001442692	0.02553161	0.9998796	FALSE
Kupffer cell	T22	ENSG00000137101	CD72	9	39.98824	-2.913767e-06	0.001442695	0.02553362	0.9998796	FALSE
Kupffer cell	T22	ENSG00000204472	AIF1	6	10082.14	-5.791079e-06	0.001442692	0.0258359	0.9998796	FALSE
Kupffer cell	T22	ENSG00000111885	MAN1A1	6	224.3839	5.448901e-06	0.001442692	0.02597224	0.9998796	FALSE
Kupffer cell	T22	ENSG00000010278	CD9	12	26.82966	-1.98413e-06	0.001442695	0.02611885	0.9998796	FALSE
Kupffer cell	T22	ENSG00000186074	CD300LF	17	74.46351	-2.526614e-06	0.001442694	0.02638337	0.9998796	FALSE
Kupffer cell	T22	ENSG00000139915	MDGA2	14	10.56458	1.188005e-06	0.001442695	0.02673382	0.9998796	FALSE
Kupffer cell	T22	ENSG00000151131	C12orf45	12	97.01032	-3.614355e-06	0.001442694	0.02678744	0.9998796	FALSE
Kupffer cell	T22	ENSG00000028277	POU2F2	19	273.4457	-4.790796e-06	0.001442693	0.02698179	0.9998796	FALSE
Kupffer cell	T22	ENSG00000103202	NME4	16	301.6143	-3.839039e-06	0.001442694	0.02767064	0.9998796	FALSE
Kupffer cell	T22	ENSG00000101421	CHMP4B	20	136.9295	5.137145e-06	0.001442692	0.02785468	0.9998796	FALSE
Kupffer cell	T22	ENSG00000137960	GIPC2	1	7.648904	1.650116e-06	0.001442695	0.02799999	0.9998796	FALSE
Kupffer cell	T22	ENSG00000204482	LST1	6	3096.201	-4.646028e-06	0.001442687	0.02819067	0.9998796	FALSE
Kupffer cell	T22	ENSG00000113140	SPARC	5	25.35005	2.243181e-06	0.001442694	0.02856265	0.9998796	FALSE
Kupffer cell	T22	ENSG00000163864	NMNAT3	3	30.4825	-2.186434e-06	0.001442695	0.02861673	0.9998796	FALSE
Kupffer cell	T22	ENSG00000005381	MPO	17	78.74999	-3.468465e-07	0.001442695	0.02865608	0.9998796	FALSE
Kupffer cell	T22	ENSG00000132975	GPR12	13	3.376703	7.989458e-07	0.001442695	0.02909781	NA	FALSE
Kupffer cell	T22	ENSG00000179388	EGR3	8	52.64943	4.124714e-06	0.001442695	0.03005918	0.9998796	FALSE
Kupffer cell	T22	ENSG00000213088	ACKR1	1	12.90521	-1.03397e-06	0.001442695	0.0305022	0.9998796	FALSE
Kupffer cell	T22	ENSG00000178381	ZFAND2A	7	55.93335	4.141254e-06	0.001442693	0.03056503	0.9998796	FALSE
Kupffer cell	T22	ENSG00000160410	SHKBP1	19	164.9169	-4.288106e-06	0.001442693	0.03061851	0.9998796	FALSE
Kupffer cell	T22	ENSG00000106772	PRUNE2	9	14.77363	2.204876e-06	0.001442695	0.03069531	0.9998796	FALSE
Kupffer cell	T22	ENSG00000162616	DNAJB4	1	78.48557	4.446966e-06	0.001442693	0.03096164	0.9998796	FALSE
Kupffer cell	T22	ENSG00000239264	TXNDC5	6	24.06535	1.817821e-06	0.001442695	0.03117145	0.9998796	FALSE
Kupffer cell	T22	ENSG00000081041	CXCL2	4	69.37456	1.485347e-06	0.001442695	0.03176725	0.9998796	FALSE
Kupffer cell	T22	ENSG00000100362	PVALB	22	15.75393	2.279508e-06	0.001442695	0.03218966	0.9998796	FALSE
Kupffer cell	T22	ENSG00000136960	ENPP2	8	313.494	1.699334e-06	0.001442683	0.03227862	0.9998796	FALSE
Kupffer cell	T22	ENSG00000046651	OFD1	X	92.33429	-3.27747e-06	0.001442694	0.03229293	0.9998796	FALSE
Kupffer cell	T22	ENSG00000178307	TMEM11	17	96.45547	-1.584787e-06	0.001442692	0.03231312	0.9998796	FALSE
Kupffer cell	T22	ENSG00000105383	CD33	19	335.2739	-5.331637e-06	0.001442693	0.03250948	0.9998796	FALSE
Kupffer cell	T22	ENSG00000144802	NFKBIZ	3	218.1615	5.177723e-06	0.001442692	0.03274653	0.9998796	FALSE
Kupffer cell	T22	ENSG00000073754	CD5L	1	5517.233	-4.747847e-06	0.001442692	0.03284382	0.9998796	FALSE
Kupffer cell	T22	ENSG00000168685	IL7R	5	8.750839	-2.289293e-06	0.001442696	0.03284685	0.9998796	FALSE
Kupffer cell	T22	ENSG00000251562	MALAT1	11	61485.66	-6.352583e-06	0.00144269	0.03288895	0.9998796	FALSE
Kupffer cell	T22	ENSG00000249464	LINC01091	4	7.338919	1.50096e-06	0.001442695	0.03337436	0.9998796	FALSE
Kupffer cell	T22	ENSG00000163463	KRTCAP2	1	279.343	6.025597e-06	0.00144269	0.03347825	0.9998796	FALSE
Kupffer cell	T22	ENSG00000169429	CXCL8	4	209.1892	3.939877e-06	0.001442693	0.0335607	0.9998796	FALSE
Kupffer cell	T22	ENSG00000125458	NT5C	17	205.6344	-4.362046e-06	0.001442693	0.03368282	0.9998796	FALSE
Kupffer cell	T22	ENSG00000177576	C18orf32	18	88.69528	4.265675e-06	0.001442693	0.03377449	0.9998796	FALSE
Kupffer cell	T22	ENSG00000186407	CD300E	17	9.899044	-6.740212e-07	0.001442695	0.03420767	0.9998796	FALSE
Kupffer cell	T22	ENSG00000265681	RPL17	18	1010.895	5.506035e-06	0.001442691	0.03423046	0.9998796	FALSE
Kupffer cell	T22	ENSG00000174837	ADGRE1	19	87.11959	-2.727354e-06	0.001442694	0.03446426	0.9998796	FALSE
Kupffer cell	T22	ENSG00000110934	BIN2	12	300.4571	-4.654342e-06	0.001442692	0.03452484	0.9998796	FALSE
Kupffer cell	T22	ENSG00000064201	TSPAN32	11	48.59667	-2.212394e-06	0.001442695	0.03464885	0.9998796	FALSE
Kupffer cell	T22	ENSG00000197943	PLCG2	16	199.1952	-8.57724e-06	0.001442699	0.03471521	0.9998796	FALSE
Kupffer cell	T22	ENSG00000157110	RBPMS	8	13.57706	2.123685e-06	0.001442695	0.03477228	0.9998796	FALSE
Kupffer cell	T22	ENSG00000112149	CD83	6	316.8019	4.694529e-06	0.001442692	0.03480667	0.9998796	FALSE
Kupffer cell	T22	ENSG00000155090	KLF10	8	107.8072	4.432223e-06	0.001442693	0.03522673	0.9998796	FALSE
Kupffer cell	T22	ENSG00000122194	PLG	6	16.65158	2.287295e-06	0.001442694	0.03553634	0.9998796	FALSE
Kupffer cell	T22	ENSG00000161265	U2AF1L4	19	35.8484	-2.286789e-06	0.001442694	0.03603446	0.9998796	FALSE
Kupffer cell	T22	ENSG00000136448	NMT1	17	137.473	5.277814e-06	0.001442691	0.0360512	0.9998796	FALSE
Kupffer cell	T22	ENSG00000008128	CDK11A	1	47.5862	-2.488819e-06	0.001442694	0.03646831	0.9998796	FALSE
Kupffer cell	T22	ENSG00000182636	NDN	15	22.70625	-2.209813e-06	0.001442695	0.03651326	0.9998796	FALSE
Kupffer cell	T22	ENSG00000257108	NHLRC4	16	9.860171	-1.204743e-06	0.001442695	0.03652398	0.9998796	FALSE
Kupffer cell	T22	ENSG00000242258	LINC00996	7	42.40044	-1.89733e-06	0.001442694	0.03700659	0.9998796	FALSE
Kupffer cell	T22	ENSG00000157240	FZD1	7	29.66484	3.171508e-06	0.001442694	0.03722268	0.9998796	FALSE
Kupffer cell	T22	ENSG00000269404	SPIB	19	18.11663	-1.576588e-06	0.001442695	0.03740844	0.9998796	FALSE
Kupffer cell	T22	ENSG00000079215	SLC1A3	5	49.67754	-2.375039e-06	0.001442692	0.03747449	0.9998796	FALSE
Kupffer cell	T22	ENSG00000196839	ADA	20	121.2888	-3.623273e-06	0.001442693	0.03760667	0.9998796	FALSE
Kupffer cell	T22	ENSG00000155093	PTPRN2	7	17.79534	2.431661e-06	0.001442694	0.03762339	0.9998796	FALSE
Kupffer cell	T22	ENSG00000081803	CADPS2	7	13.42459	1.995305e-06	0.001442695	0.03767578	0.9998796	FALSE
Kupffer cell	T22	ENSG00000130775	THEMIS2	1	315.5147	2.027518e-06	0.001442691	0.03808663	0.9998796	FALSE
Kupffer cell	T22	ENSG00000105352	CEACAM4	19	35.2727	-2.025155e-06	0.001442695	0.03835275	0.9998796	FALSE
Kupffer cell	T22	ENSG00000205362	MT1A	16	8.202474	-8.455718e-07	0.001442695	0.03866658	0.9998796	FALSE
Kupffer cell	T22	ENSG00000138413	IDH1	2	386.4092	6.469747e-06	0.001442689	0.03877265	0.9998796	FALSE
Kupffer cell	T22	ENSG00000171840	NINJ2	12	82.17076	-3.300052e-06	0.001442694	0.03884148	0.9998796	FALSE
Kupffer cell	T22	ENSG00000178741	COX5A	15	691.2923	-5.718068e-06	0.001442692	0.03904418	0.9998796	FALSE
Kupffer cell	T22	ENSG00000177606	JUN	1	1321.307	4.874289e-06	0.001442692	0.03982579	0.9998796	FALSE
Kupffer cell	T22	ENSG00000198121	LPAR1	9	33.28717	3.086085e-06	0.001442694	0.04007535	0.9998796	FALSE
Kupffer cell	T22	ENSG00000159958	TNFRSF13C	22	43.94463	-2.112434e-06	0.001442694	0.0401583	0.9998796	FALSE
Kupffer cell	T22	ENSG00000091409	ITGA6	2	7.018094	1.603586e-06	0.001442695	0.04075515	0.9998796	FALSE
Kupffer cell	T22	ENSG00000170323	FABP4	8	10.35722	-5.389294e-07	0.001442695	0.04098855	0.9998796	FALSE
Kupffer cell	T22	ENSG00000152689	RASGRP3	2	18.38487	2.273903e-06	0.001442694	0.04106327	0.9998796	FALSE
Kupffer cell	T22	ENSG00000127951	FGL2	7	1808.936	-4.3598e-06	0.001442692	0.04119091	0.9998796	FALSE
Kupffer cell	T22	ENSG00000117984	CTSD	11	4802.628	7.000284e-06	0.001442688	0.04120081	0.9998796	FALSE
Kupffer cell	T22	ENSG00000156162	DPY19L4	8	47.08198	4.45638e-06	0.001442694	0.04149257	0.9998796	FALSE
Kupffer cell	T22	ENSG00000166197	NOLC1	10	82.86967	2.359149e-06	0.001442693	0.04159485	0.9998796	FALSE
Kupffer cell	T22	ENSG00000148180	GSN	9	375.7768	-4.332763e-06	0.001442693	0.04162006	0.9998796	FALSE
Kupffer cell	T22	ENSG00000244300	GATA2-AS1	3	4.204429	9.201903e-07	0.001442695	0.04178492	NA	FALSE
Kupffer cell	T22	ENSG00000158825	CDA	1	7.494399	-8.013409e-07	0.001442695	0.04184457	0.9998796	FALSE
Kupffer cell	T22	ENSG00000151090	THRB	3	11.84257	2.390577e-06	0.001442695	0.04265828	0.9998796	FALSE
Kupffer cell	T22	ENSG00000100311	PDGFB	22	11.55562	1.651099e-06	0.001442695	0.04279254	0.9998796	FALSE
Kupffer cell	T22	ENSG00000100380	ST13	22	776.5384	6.773308e-06	0.001442688	0.0428185	0.9998796	FALSE
Kupffer cell	T22	ENSG00000091181	IL5RA	3	3.56176	9.945145e-07	0.001442695	0.04342733	NA	FALSE
Kupffer cell	T22	ENSG00000175906	ARL4D	17	11.81798	2.031071e-06	0.001442695	0.04342955	0.9998796	FALSE
Kupffer cell	T22	ENSG00000099337	KCNK6	19	284.709	-4.441955e-06	0.001442692	0.04385979	0.9998796	FALSE
Kupffer cell	T22	ENSG00000250510	GPR162	12	7.609864	-8.190452e-07	0.001442695	0.04390174	0.9998796	FALSE
Kupffer cell	T22	ENSG00000125457	MIF4GD	17	100.04	-3.449188e-06	0.001442693	0.04395033	0.9998796	FALSE
Kupffer cell	T22	ENSG00000072818	ACAP1	17	8.397713	-8.841209e-07	0.001442695	0.04408096	0.9998796	FALSE
Kupffer cell	T22	ENSG00000163993	S100P	4	8.725017	-6.935046e-07	0.001442695	0.04415717	0.9998796	FALSE
Kupffer cell	T22	ENSG00000141744	PNMT	17	17.22813	-1.150626e-06	0.001442695	0.04433001	0.9998796	FALSE
Kupffer cell	T22	ENSG00000171174	RBKS	2	9.889341	-9.884882e-07	0.001442695	0.0443372	0.9998796	FALSE
Kupffer cell	T22	ENSG00000152767	FARP1	13	139.7382	4.95075e-06	0.001442691	0.04442334	0.9998796	FALSE
Kupffer cell	T22	ENSG00000128245	YWHAH	22	675.4063	4.92592e-06	0.001442691	0.04442763	0.9998796	FALSE
Kupffer cell	T22	ENSG00000255833	TIFAB	5	8.227074	-8.396373e-07	0.001442695	0.04449465	0.9998796	FALSE
Kupffer cell	T22	ENSG00000186652	PRG2	11	29.57596	1.641728e-06	0.001442695	0.04492553	0.9998796	FALSE
Kupffer cell	T22	ENSG00000182180	MRPS16	10	252.0922	-4.489394e-06	0.001442692	0.04518792	0.9998796	FALSE
Kupffer cell	T22	ENSG00000242259	C22orf39	22	103.1331	4.506052e-06	0.001442691	0.04519807	0.9998796	FALSE
Kupffer cell	T22	ENSG00000113600	C9	5	4.928792	1.066461e-06	0.001442695	0.04567925	NA	FALSE
Kupffer cell	T22	ENSG00000008438	PGLYRP1	19	8.729566	-5.750939e-07	0.001442695	0.04577492	0.9998796	FALSE
Kupffer cell	T22	ENSG00000167680	SEMA6B	19	10.90942	1.96346e-06	0.001442695	0.04594208	0.9998796	FALSE
Kupffer cell	T22	ENSG00000164124	TMEM144	4	51.50819	3.43776e-06	0.001442692	0.04685031	0.9998796	FALSE
Kupffer cell	T22	ENSG00000068831	RASGRP2	11	178.5144	-3.963146e-06	0.001442692	0.0469581	0.9998796	FALSE
Kupffer cell	T22	ENSG00000140284	SLC27A2	15	5.540593	1.333052e-06	0.001442695	0.04716219	NA	FALSE
Kupffer cell	T22	ENSG00000187997	C17orf99	17	31.30129	-1.597269e-06	0.001442695	0.04738247	0.9998796	FALSE
Kupffer cell	T22	ENSG00000103811	CTSH	15	315.7245	-5.279423e-06	0.001442694	0.04767744	0.9998796	FALSE
Kupffer cell	T22	ENSG00000158201	ABHD3	18	140.2456	4.740873e-06	0.001442691	0.04797017	0.9998796	FALSE
Kupffer cell	T22	ENSG00000184924	PTRHD1	2	199.0456	-1.891254e-05	0.001442751	0.04813257	0.9998796	FALSE
Kupffer cell	T22	ENSG00000145949	MYLK4	6	26.06124	2.445794e-06	0.001442694	0.0481536	0.9998796	FALSE
Kupffer cell	T22	ENSG00000017427	IGF1	12	221.6241	3.784148e-06	0.001442689	0.04819466	0.9998796	FALSE
Kupffer cell	T22	ENSG00000135094	SDS	12	20.56782	-7.586771e-07	0.001442695	0.048344	0.9998796	FALSE
Kupffer cell	T22	ENSG00000076944	STXBP2	19	268.8003	-7.9082e-06	0.001442699	0.04868062	0.9998796	FALSE
Kupffer cell	T22	ENSG00000123737	EXOSC9	4	57.87973	-2.712613e-06	0.001442694	0.04901705	0.9998796	FALSE
Kupffer cell	T22	ENSG00000145734	BDP1	5	175.8352	-4.147068e-06	0.001442693	0.04928755	0.9998796	FALSE
Kupffer cell	T22	ENSG00000105875	WDR91	7	60.91677	3.739796e-06	0.001442693	0.04945189	0.9998796	FALSE
Kupffer cell	T22	ENSG00000087245	MMP2	16	3.156633	7.954845e-07	0.001442695	0.04951292	NA	FALSE
Kupffer cell	T22	ENSG00000198794	SCAMP5	15	57.61454	3.576088e-06	0.001442693	0.05008498	0.9998796	FALSE
Kupffer cell	T22	ENSG00000145390	USP53	4	25.50208	1.314293e-06	0.001442693	0.05040856	0.9998796	FALSE
Kupffer cell	T22	ENSG00000204386	NEU1	6	256.7683	5.426611e-06	0.001442689	0.05084219	0.9998796	FALSE
Kupffer cell	T22	ENSG00000027847	B4GALT7	5	76.6339	-2.966529e-06	0.001442693	0.05084524	0.9998796	FALSE
Kupffer cell	T22	ENSG00000113742	CPEB4	5	389.9319	5.360479e-06	0.00144269	0.050852	0.9998796	FALSE
Kupffer cell	T22	ENSG00000019582	CD74	5	15692.74	-5.037615e-06	0.00144269	0.0508714	0.9998796	FALSE
Kupffer cell	T22	ENSG00000136689	IL1RN	2	55.53776	2.859153e-06	0.001442694	0.05106949	0.9998796	FALSE
Kupffer cell	T22	ENSG00000198363	ASPH	8	62.76784	4.329914e-06	0.001442693	0.0512169	0.9998796	FALSE
Kupffer cell	T22	ENSG00000102265	TIMP1	X	1780.704	-3.787598e-06	0.001442692	0.05135487	0.9998796	FALSE
Kupffer cell	T22	ENSG00000156096	UGT2B4	4	3.893665	1.080153e-06	0.001442695	0.05167076	NA	FALSE
Kupffer cell	T22	ENSG00000174547	MRPL11	11	193.005	-3.808899e-06	0.001442692	0.05180126	0.9998796	FALSE
Kupffer cell	T22	ENSG00000164120	HPGD	4	19.12197	2.212015e-06	0.001442694	0.0518728	0.9998796	FALSE
Kupffer cell	T22	ENSG00000167815	PRDX2	19	1156.659	-4.47069e-06	0.001442691	0.05193385	0.9998796	FALSE
Kupffer cell	T22	ENSG00000112118	MCM3	6	99.80733	-3.329147e-06	0.001442693	0.05197842	0.9998796	FALSE
Kupffer cell	T22	ENSG00000074181	NOTCH3	19	53.08269	3.500878e-06	0.001442693	0.05211231	0.9998796	FALSE
Kupffer cell	T22	ENSG00000159873	CCDC117	22	78.92972	4.17062e-06	0.001442692	0.05250605	0.9998796	FALSE
Kupffer cell	T22	ENSG00000023445	BIRC3	11	77.0064	4.019108e-06	0.001442692	0.05280842	0.9998796	FALSE
Kupffer cell	T22	ENSG00000235568	NFAM1	22	231.3266	5.330918e-06	0.00144269	0.05281754	0.9998796	FALSE
Kupffer cell	T22	ENSG00000155657	TTN	2	30.2002	2.846496e-06	0.001442694	0.05289473	0.9998796	FALSE
Kupffer cell	T22	ENSG00000198842	DUSP27	1	15.6813	2.135241e-06	0.001442694	0.05291198	0.9998796	FALSE
Kupffer cell	T22	ENSG00000114923	SLC4A3	2	6.997305	-7.67965e-07	0.001442695	0.05300849	0.9998796	FALSE
Kupffer cell	T22	ENSG00000175634	RPS6KB2	11	106.5734	-3.361647e-06	0.001442693	0.0530283	0.9998796	FALSE
Kupffer cell	T22	ENSG00000232810	TNF	6	204.494	3.563415e-06	0.001442693	0.05308135	0.9998796	FALSE
Kupffer cell	T22	ENSG00000275714	HIST1H3A	6	8.956685	-7.067121e-07	0.001442695	0.05335051	0.9998796	FALSE
Kupffer cell	T22	ENSG00000100376	FAM118A	22	57.56347	-2.612993e-06	0.001442695	0.05376488	0.9998796	FALSE
Kupffer cell	T22	ENSG00000158615	PPP1R15B	1	120.7104	4.692779e-06	0.001442691	0.05415238	0.9998796	FALSE
Kupffer cell	T22	ENSG00000116678	LEPR	1	22.51612	-1.627218e-06	0.001442695	0.05431338	0.9998796	FALSE
Kupffer cell	T22	ENSG00000114626	ABTB1	3	98.67446	-3.312002e-06	0.001442693	0.05441116	0.9998796	FALSE
Kupffer cell	T22	ENSG00000006468	ETV1	7	42.42393	3.730652e-06	0.001442694	0.05462112	0.9998796	FALSE
Kupffer cell	T22	ENSG00000113389	NPR3	5	10.02713	1.685274e-06	0.001442694	0.05496987	0.9998796	FALSE
Kupffer cell	T22	ENSG00000172322	CLEC12A	12	46.90797	-1.645071e-06	0.001442695	0.05501242	0.9998796	FALSE
Kupffer cell	T22	ENSG00000130300	PLVAP	19	354.6171	-4.153005e-06	0.001442692	0.05514924	0.9998796	FALSE
Kupffer cell	T22	ENSG00000166341	DCHS1	11	38.01878	-2.034836e-06	0.001442694	0.05523064	0.9998796	FALSE
Kupffer cell	T22	ENSG00000107186	MPDZ	9	15.84658	1.891201e-06	0.001442695	0.055264	0.9998796	FALSE
Kupffer cell	T22	ENSG00000104907	TRMT1	19	73.07371	3.875471e-06	0.001442692	0.05534616	0.9998796	FALSE
Kupffer cell	T22	ENSG00000133983	COX16	14	83.36542	3.38905e-05	0.001442889	0.05573139	0.9998796	FALSE
Kupffer cell	T22	ENSG00000140287	HDC	15	11.10109	2.860037e-06	0.001442696	0.05605969	0.9998796	FALSE
Kupffer cell	T22	ENSG00000100280	AP1B1	22	454.1673	3.105804e-05	0.001442849	0.05607599	0.9998796	FALSE
Kupffer cell	T22	ENSG00000077454	LRCH4	7	109.5679	-3.047713e-06	0.001442692	0.0560972	0.9998796	FALSE
Kupffer cell	T22	ENSG00000153823	PID1	2	180.343	-3.801513e-06	0.001442692	0.05612284	0.9998796	FALSE
Kupffer cell	T22	ENSG00000132669	RIN2	20	138.2386	4.626957e-06	0.001442691	0.05628049	0.9998796	FALSE
Kupffer cell	T22	ENSG00000125347	IRF1	5	330.4831	-4.899851e-06	0.001442692	0.05638015	0.9998796	FALSE
Kupffer cell	T22	ENSG00000215375	MYL5	4	35.95198	-2.102634e-06	0.001442694	0.05656258	0.9998796	FALSE
Kupffer cell	T22	ENSG00000137872	SEMA6D	15	28.54576	2.373403e-06	0.001442694	0.05659944	0.9998796	FALSE
Kupffer cell	T22	ENSG00000257815	LINC01481	12	21.34364	-1.584986e-06	0.001442695	0.05678107	0.9998796	FALSE
Kupffer cell	T22	ENSG00000144642	RBMS3	3	52.24152	3.29126e-06	0.001442693	0.05739281	0.9998796	FALSE
Kupffer cell	T22	ENSG00000197134	ZNF257	19	7.935521	-7.875356e-07	0.001442695	0.05764941	0.9998796	FALSE
Kupffer cell	T22	ENSG00000165633	VSTM4	10	7.430884	-6.668044e-07	0.001442695	0.05767222	0.9998796	FALSE
Kupffer cell	T22	ENSG00000186908	ZDHHC17	12	74.631	4.024105e-06	0.001442692	0.05770325	0.9998796	FALSE
Kupffer cell	T22	ENSG00000183032	SLC25A21	14	32.64597	-1.163876e-06	0.001442695	0.05838232	0.9998796	FALSE
Kupffer cell	T22	ENSG00000132405	TBC1D14	4	99.03657	4.217671e-06	0.001442691	0.05869632	0.9998796	FALSE
Kupffer cell	T22	ENSG00000196531	NACA	12	3600.754	1.554037e-05	0.001442727	0.0589319	0.9998796	FALSE
Kupffer cell	T22	ENSG00000139163	ETNK1	12	549.4488	5.266629e-06	0.001442689	0.05902837	0.9998796	FALSE
Kupffer cell	T22	ENSG00000083817	ZNF416	19	6.758217	-7.222265e-07	0.001442695	0.05914588	0.9998796	FALSE
Kupffer cell	T22	ENSG00000178104	PDE4DIP	1	121.8154	4.301613e-06	0.001442691	0.059158	0.9998796	FALSE
Kupffer cell	T22	ENSG00000177455	CD19	16	7.250418	-2.513178e-06	0.001442696	0.05929528	0.9998796	FALSE
Kupffer cell	T22	ENSG00000102890	ELMO3	16	6.860487	-7.246291e-07	0.001442695	0.05960844	0.9998796	FALSE
Kupffer cell	T22	ENSG00000163754	GYG1	3	105.8566	-3.348457e-06	0.001442693	0.06008882	0.9998796	FALSE
Kupffer cell	T22	ENSG00000135144	DTX1	12	8.039106	-7.043252e-07	0.001442695	0.06012145	0.9998796	FALSE
Kupffer cell	T22	ENSG00000091592	NLRP1	17	44.92533	-2.06545e-06	0.001442694	0.06021121	0.9998796	FALSE
Kupffer cell	T22	ENSG00000164692	COL1A2	7	15.9822	1.973574e-06	0.001442694	0.06026611	0.9998796	FALSE
Kupffer cell	T22	ENSG00000084207	GSTP1	11	1894.312	-4.614191e-06	0.001442691	0.06028276	0.9998796	FALSE
Kupffer cell	T22	ENSG00000159200	RCAN1	21	57.21967	3.382535e-06	0.001442693	0.06039921	0.9998796	FALSE
Kupffer cell	T22	ENSG00000198034	RPS4X	X	6247.239	-3.736344e-06	0.001442692	0.06040573	0.9998796	FALSE
Kupffer cell	T22	ENSG00000159339	PADI4	1	6.184654	-7.602109e-07	0.001442695	0.0604793	NA	FALSE
Kupffer cell	T22	ENSG00000011028	MRC2	17	265.5858	-1.310991e-06	0.001442689	0.06067819	0.9998796	FALSE
Kupffer cell	T22	ENSG00000092203	TOX4	14	138.8784	-3.650857e-06	0.001442692	0.06094962	0.9998796	FALSE
Kupffer cell	T22	ENSG00000140545	MFGE8	15	6.14486	1.390521e-06	0.001442695	0.06133332	NA	FALSE
Kupffer cell	T22	ENSG00000172456	FGGY	1	26.5735	-1.708181e-06	0.001442695	0.06188521	0.9998796	FALSE
Kupffer cell	T22	ENSG00000101220	C20orf27	20	295.1695	-3.554799e-06	0.001442692	0.06199021	0.9998796	FALSE
Kupffer cell	T22	ENSG00000196998	WDR45	X	86.75976	-3.007751e-06	0.001442693	0.06205698	0.9998796	FALSE
Kupffer cell	T22	ENSG00000146066	HIGD2A	5	719.2221	-4.739629e-06	0.00144269	0.06212299	0.9998796	FALSE
Kupffer cell	T22	ENSG00000146574	CCZ1B	7	26.52944	2.292303e-06	0.001442694	0.063	0.9998796	FALSE
Kupffer cell	T22	ENSG00000075234	TTC38	22	73.75254	6.909175e-06	0.001442698	0.06334389	0.9998796	FALSE
Kupffer cell	T22	ENSG00000099958	DERL3	22	6.995354	-7.865275e-07	0.001442695	0.06339964	0.9998796	FALSE
Kupffer cell	T22	ENSG00000134243	SORT1	1	71.34214	-2.54536e-06	0.001442694	0.06343868	0.9998796	FALSE
Kupffer cell	T22	ENSG00000115008	IL1A	2	2.393434	6.640625e-07	0.001442695	0.06347867	NA	FALSE
Kupffer cell	T22	ENSG00000103490	PYCARD	16	1357.094	-4.510914e-06	0.001442691	0.06353095	0.9998796	FALSE
Kupffer cell	T22	ENSG00000185507	IRF7	11	143.9793	-3.362927e-06	0.001442693	0.06371915	0.9998796	FALSE
Kupffer cell	T22	ENSG00000121039	RDH10	8	21.68962	2.39173e-06	0.001442694	0.06398456	0.9998796	FALSE
Kupffer cell	T22	ENSG00000132386	SERPINF1	17	106.2708	3.014512e-06	0.001442693	0.06437031	0.9998796	FALSE
Kupffer cell	T22	ENSG00000204323	SMIM5	17	29.86239	-1.508205e-06	0.001442695	0.06465542	0.9998796	FALSE
Kupffer cell	T22	ENSG00000154262	ABCA6	17	3.840998	1.007392e-06	0.001442695	0.06511942	NA	FALSE
Kupffer cell	T22	ENSG00000133800	LYVE1	11	1302.544	6.214947e-06	0.001442686	0.06516863	0.9998796	FALSE
Kupffer cell	T22	ENSG00000156968	MPV17L	16	13.3483	1.923349e-06	0.001442694	0.06519636	0.9998796	FALSE
Kupffer cell	T22	ENSG00000148700	ADD3	10	120.0303	-3.319877e-06	0.001442693	0.06543181	0.9998796	FALSE
Kupffer cell	T22	ENSG00000215845	TSTD1	1	68.8513	-3.099961e-06	0.001442695	0.0654638	0.9998796	FALSE
Kupffer cell	T22	ENSG00000122477	LRRC39	1	24.58847	2.376983e-06	0.001442694	0.06556795	0.9998796	FALSE
Kupffer cell	T22	ENSG00000138182	KIF20B	10	150.9602	-1.468734e-06	0.001442691	0.06558203	0.9998796	FALSE
Kupffer cell	T22	ENSG00000176155	CCDC57	17	83.62458	-2.777177e-06	0.001442693	0.0655967	0.9998796	FALSE
Kupffer cell	T22	ENSG00000205436	EXOC3L4	14	6.463794	1.377132e-06	0.001442695	0.06601387	NA	FALSE
Kupffer cell	T22	ENSG00000177868	SVBP	1	137.0729	-3.572207e-06	0.001442692	0.06633354	0.9998796	FALSE
Kupffer cell	T22	ENSG00000271503	CCL5	17	36.87629	2.915917e-06	0.001442694	0.06644846	0.9998796	FALSE
Kupffer cell	T22	ENSG00000168067	MAP4K2	11	58.94831	-2.516769e-06	0.001442694	0.0666475	0.9998796	FALSE
Kupffer cell	T22	ENSG00000168071	CCDC88B	11	61.39837	-2.441369e-06	0.001442694	0.06668503	0.9998796	FALSE
Kupffer cell	T22	ENSG00000132465	JCHAIN	4	6.56223	-6.052726e-07	0.001442695	0.06669944	NA	FALSE
Kupffer cell	T22	ENSG00000189068	VSTM1	19	6.347932	-6.162028e-07	0.001442695	0.06679821	NA	FALSE
Kupffer cell	T22	ENSG00000150938	CRIM1	2	18.41785	2.246553e-06	0.001442694	0.06697209	0.9998796	FALSE
Kupffer cell	T22	ENSG00000167615	LENG8	19	109.0145	-3.190442e-06	0.001442693	0.06714732	0.9998796	FALSE
Kupffer cell	T22	ENSG00000196549	MME	3	14.68302	-1.086633e-06	0.001442695	0.06732096	0.9998796	FALSE
Kupffer cell	T22	ENSG00000182054	IDH2	15	561.838	-4.497273e-06	0.00144269	0.0674925	0.9998796	FALSE
Kupffer cell	T22	ENSG00000167306	MYO5B	18	6.295114	-5.727812e-07	0.001442695	0.06766668	NA	FALSE
Kupffer cell	T22	ENSG00000038945	MSR1	8	703.1393	5.811913e-06	0.001442687	0.06769208	0.9998796	FALSE
Kupffer cell	T22	ENSG00000111275	ALDH2	12	818.1443	8.851013e-07	0.001442688	0.06792421	0.9998796	FALSE
Kupffer cell	T22	ENSG00000187097	ENTPD5	14	31.32878	-1.692754e-06	0.001442694	0.06836578	0.9998796	FALSE
Kupffer cell	T22	ENSG00000184584	TMEM173	5	122.5632	-3.336742e-06	0.001442692	0.06845071	0.9998796	FALSE
Kupffer cell	T22	ENSG00000213967	ZNF726	19	7.236111	-7.237763e-07	0.001442695	0.06850985	0.9998796	FALSE
Kupffer cell	T22	ENSG00000176046	NUPR1	16	22.703	1.867679e-06	0.001442694	0.06865846	0.9998796	FALSE
Kupffer cell	T22	ENSG00000115425	PECR	2	14.21831	-1.279863e-06	0.001442695	0.06883652	0.9998796	FALSE
Kupffer cell	T22	ENSG00000047410	TPR	1	400.0797	-8.817586e-06	0.001442701	0.06895438	0.9998796	FALSE
Kupffer cell	T22	ENSG00000110435	PDHX	11	66.61506	4.348344e-06	0.001442693	0.06940471	0.9998796	FALSE
Kupffer cell	T22	ENSG00000179082	C9orf106	9	6.075065	-6.558251e-07	0.001442695	0.06986705	NA	FALSE
Kupffer cell	T22	ENSG00000240230	COX19	7	74.66848	-2.490048e-06	0.001442693	0.07046339	0.9998796	FALSE
Kupffer cell	T22	ENSG00000134028	ADAMDEC1	8	7.387974	1.291947e-06	0.001442695	0.07065982	0.9998796	FALSE
Kupffer cell	T22	ENSG00000173068	BNC2	9	20.47918	1.98815e-06	0.001442694	0.07087386	0.9998796	FALSE
Kupffer cell	T22	ENSG00000115415	STAT1	2	451.8844	-4.569281e-06	0.00144269	0.0709941	0.9998796	FALSE
Kupffer cell	T22	ENSG00000125827	TMX4	20	74.24886	3.733138e-06	0.001442692	0.07113378	0.9998796	FALSE
Kupffer cell	T22	ENSG00000172936	MYD88	3	176.0784	-3.787251e-06	0.001442692	0.07122644	0.9998796	FALSE
Kupffer cell	T22	ENSG00000137177	KIF13A	6	63.14591	2.87604e-06	0.001442692	0.07139703	0.9998796	FALSE
Kupffer cell	T22	ENSG00000130755	GMFG	19	1101.263	-4.901219e-06	0.001442689	0.07143967	0.9998796	FALSE
Kupffer cell	T22	ENSG00000277632	CCL3	17	2159.75	4.25698e-06	0.001442691	0.07158174	0.9998796	FALSE
Kupffer cell	T22	ENSG00000163435	ELF3	1	5.67647	1.011406e-06	0.001442695	0.07177717	NA	FALSE
Kupffer cell	T22	ENSG00000136111	TBC1D4	13	164.4083	4.339651e-06	0.00144269	0.07184004	0.9998796	FALSE
Kupffer cell	T22	ENSG00000172594	SMPDL3A	6	404.1183	5.471699e-06	0.001442688	0.07186133	0.9998796	FALSE
Kupffer cell	T22	ENSG00000241973	PI4KA	22	115.1047	3.77137e-06	0.001442691	0.07186998	0.9998796	FALSE
Kupffer cell	T22	ENSG00000175463	TBC1D10C	11	22.72254	-1.611456e-06	0.001442694	0.07217693	0.9998796	FALSE
Kupffer cell	T22	ENSG00000198743	SLC5A3	21	80.34612	3.767073e-06	0.001442692	0.07228688	0.9998796	FALSE
Kupffer cell	T22	ENSG00000150672	DLG2	11	6.51347	8.41079e-07	0.001442695	0.07236205	NA	FALSE
Kupffer cell	T22	ENSG00000099338	CATSPERG	19	6.93656	-7.011925e-07	0.001442695	0.07237602	0.9998796	FALSE
Kupffer cell	T22	ENSG00000118197	DDX59	1	52.97325	3.302836e-06	0.001442692	0.07240136	0.9998796	FALSE
Kupffer cell	T22	ENSG00000110777	POU2AF1	11	6.977903	-6.68172e-07	0.001442695	0.07259536	0.9998796	FALSE
Kupffer cell	T22	ENSG00000164691	TAGAP	6	50.31254	2.984664e-06	0.001442693	0.07271821	0.9998796	FALSE
Kupffer cell	T22	ENSG00000185198	PRSS57	19	40.19121	-2.727689e-06	0.001442694	0.07279224	0.9998796	FALSE
Kupffer cell	T22	ENSG00000125818	PSMF1	20	229.9839	-3.210394e-06	0.00144269	0.07282154	0.9998796	FALSE
Kupffer cell	T22	ENSG00000172543	CTSW	11	8.064181	-7.171787e-07	0.001442695	0.07296651	0.9998796	FALSE
Kupffer cell	T22	ENSG00000170677	SOCS6	18	30.61915	2.515743e-06	0.001442693	0.07305086	0.9998796	FALSE
Kupffer cell	T22	ENSG00000104859	CLASRP	19	40.31207	-2.005445e-06	0.001442694	0.0732216	0.9998796	FALSE
Kupffer cell	T22	ENSG00000256269	HMBS	11	257.7426	-2.584145e-06	0.001442693	0.0735486	0.9998796	FALSE
Kupffer cell	T22	ENSG00000198355	PIM3	22	75.85557	3.485671e-06	0.001442692	0.0736951	0.9998796	FALSE
Kupffer cell	T22	ENSG00000247092	SNHG10	14	30.37206	2.524227e-06	0.001442693	0.07385469	0.9998796	FALSE
Kupffer cell	T22	ENSG00000123146	ADGRE5	19	374.1086	-3.925838e-05	0.001442955	0.07409019	0.9998796	FALSE
Kupffer cell	T22	ENSG00000118777	ABCG2	4	215.8189	4.36078e-06	0.00144269	0.07454676	0.9998796	FALSE
Kupffer cell	T22	ENSG00000050165	DKK3	11	3.447326	9.515929e-07	0.001442695	0.07472292	NA	FALSE
Kupffer cell	T22	ENSG00000071889	FAM3A	X	52.5398	-2.341762e-06	0.001442694	0.0748435	0.9998796	FALSE
Kupffer cell	T22	ENSG00000128595	CALU	7	317.4084	5.0184e-06	0.001442689	0.07529179	0.9998796	FALSE
Kupffer cell	T22	ENSG00000182197	EXT1	8	227.775	1.578743e-05	0.001442729	0.0754072	0.9998796	FALSE
Kupffer cell	T22	ENSG00000151693	ASAP2	2	33.35203	2.742807e-06	0.001442693	0.07541096	0.9998796	FALSE
Kupffer cell	T22	ENSG00000125650	PSPN	19	5.321117	-6.185892e-07	0.001442695	0.07545363	NA	FALSE
Kupffer cell	T22	ENSG00000116016	EPAS1	2	243.1781	4.711939e-06	0.001442689	0.07545462	0.9998796	FALSE
Kupffer cell	T22	ENSG00000145431	PDGFC	4	296.2523	4.969211e-06	0.001442689	0.07546328	0.9998796	FALSE
Kupffer cell	T22	ENSG00000167565	SERTAD3	19	89.18865	-2.901932e-06	0.001442693	0.07554889	0.9998796	FALSE
Kupffer cell	T22	ENSG00000148985	PGAP2	11	28.32998	-1.511708e-06	0.001442694	0.07569657	0.9998796	FALSE
Kupffer cell	T22	ENSG00000162654	GBP4	1	141.4122	-2.927922e-06	0.001442693	0.0758481	0.9998796	FALSE
Kupffer cell	T22	ENSG00000160214	RRP1	21	49.87458	-2.82353e-06	0.001442694	0.0761821	0.9998796	FALSE
Kupffer cell	T22	ENSG00000106546	AHR	7	79.5898	3.161297e-06	0.001442693	0.07653016	0.9998796	FALSE
Kupffer cell	T22	ENSG00000159216	RUNX1	21	277.4871	4.528263e-06	0.00144269	0.07683062	0.9998796	FALSE
Kupffer cell	T22	ENSG00000277224	HIST1H2BF	6	43.60078	-1.897532e-06	0.001442694	0.07690647	0.9998796	FALSE
Kupffer cell	T22	ENSG00000135899	SP110	2	154.7406	-3.471533e-06	0.001442692	0.07725291	0.9998796	FALSE
Kupffer cell	T22	ENSG00000269900	RMRP	9	12.36047	1.555865e-06	0.001442694	0.07725594	0.9998796	FALSE
Kupffer cell	T22	ENSG00000014641	MDH1	2	520.3046	1.761797e-07	0.001442681	0.07732838	0.9998796	FALSE
Kupffer cell	T22	ENSG00000139173	TMEM117	12	50.9001	4.595301e-06	0.001442695	0.07741682	0.9998796	FALSE
Kupffer cell	T22	ENSG00000168569	TMEM223	11	116.4064	-3.178756e-06	0.001442692	0.07755226	0.9998796	FALSE
Kupffer cell	T22	ENSG00000102786	INTS6	13	154.3071	3.967492e-06	0.001442691	0.07761053	0.9998796	FALSE
Kupffer cell	T22	ENSG00000276070	CCL4L2	17	1096.674	5.93851e-06	0.001442686	0.07769913	0.9998796	FALSE
Kupffer cell	T22	ENSG00000170439	METTL7B	12	30.91527	2.642795e-06	0.001442693	0.07793312	0.9998796	FALSE
Kupffer cell	T22	ENSG00000132694	ARHGEF11	1	72.47873	3.85691e-06	0.001442693	0.07867457	0.9998796	FALSE
Kupffer cell	T22	ENSG00000164403	SHROOM1	5	5.633296	-5.965944e-07	0.001442695	0.07890967	NA	FALSE
Kupffer cell	T22	ENSG00000131370	SH3BP5	3	203.2459	-2.580299e-06	0.001442693	0.07895998	0.9998796	FALSE
Kupffer cell	T22	ENSG00000156642	NPTN	15	207.6288	4.315642e-06	0.00144269	0.07909216	0.9998796	FALSE
Kupffer cell	T22	ENSG00000182541	LIMK2	22	23.83964	2.282185e-06	0.001442694	0.07915667	0.9998796	FALSE
Kupffer cell	T22	ENSG00000071073	MGAT4A	2	58.55415	2.981629e-06	0.001442693	0.07951201	0.9998796	FALSE
Kupffer cell	T22	ENSG00000132855	ANGPTL3	1	17.5894	1.730273e-06	0.001442694	0.07978685	0.9998796	FALSE
Kupffer cell	T22	ENSG00000123700	KCNJ2	17	105.0788	2.624912e-06	0.001442693	0.07992337	0.9998796	FALSE
Kupffer cell	T22	ENSG00000189283	FHIT	3	154.6402	-3.231737e-06	0.001442692	0.07992959	0.9998796	FALSE
Kupffer cell	T22	ENSG00000158158	CNNM4	2	23.84633	-1.504348e-06	0.001442695	0.08009183	0.9998796	FALSE
Kupffer cell	T22	ENSG00000035141	FAM136A	2	137.2578	-3.569212e-06	0.001442692	0.08044163	0.9998796	FALSE
Kupffer cell	T22	ENSG00000173230	GOLGB1	3	321.4922	-3.63512e-06	0.001442691	0.08046276	0.9998796	FALSE
Kupffer cell	T22	ENSG00000100225	FBXO7	22	319.5975	1.926679e-05	0.001442748	0.08058845	0.9998796	FALSE
Kupffer cell	T22	ENSG00000099849	RASSF7	11	21.58972	-1.337308e-06	0.001442695	0.08064024	0.9998796	FALSE
Kupffer cell	T22	ENSG00000261052	SULT1A3	16	5.866338	-5.761036e-07	0.001442695	0.08111061	NA	FALSE
Kupffer cell	T22	ENSG00000138336	TET1	10	7.073239	-6.844336e-07	0.001442694	0.08113298	0.9998796	FALSE
Kupffer cell	T22	ENSG00000204257	HLA-DMA	6	941.3896	-3.560328e-06	0.001442691	0.08130189	0.9998796	FALSE
Kupffer cell	T22	ENSG00000122223	CD244	1	89.49574	-2.677972e-06	0.001442693	0.08175029	0.9998796	FALSE
Kupffer cell	T22	ENSG00000153064	BANK1	4	7.232128	-6.731399e-07	0.001442695	0.08175408	0.9998796	FALSE
Kupffer cell	T22	ENSG00000172380	GNG12	1	103.3286	3.051499e-06	0.001442692	0.08176474	0.9998796	FALSE
Kupffer cell	T22	ENSG00000153071	DAB2	5	2534.354	-5.499104e-06	0.001442689	0.08199291	0.9998796	FALSE
Kupffer cell	T22	ENSG00000141574	SECTM1	17	155.1654	-3.408131e-06	0.001442692	0.08223611	0.9998796	FALSE
Kupffer cell	T22	ENSG00000134460	IL2RA	10	6.303032	1.038717e-06	0.001442695	0.0825226	NA	FALSE
Kupffer cell	T22	ENSG00000186951	PPARA	22	83.50311	3.739866e-06	0.001442692	0.0826505	0.9998796	FALSE
Kupffer cell	T22	ENSG00000155719	OTOA	16	98.99204	4.74368e-06	0.001442693	0.08285533	0.9998796	FALSE
Kupffer cell	T22	ENSG00000132185	FCRLA	1	6.16497	-6.451433e-07	0.001442695	0.08353716	NA	FALSE
Kupffer cell	T22	ENSG00000113369	ARRDC3	5	351.965	4.139879e-06	0.00144269	0.08357113	0.9998796	FALSE
Kupffer cell	T22	ENSG00000128872	TMOD2	15	40.1261	-1.767852e-06	0.001442694	0.08409878	0.9998796	FALSE
Kupffer cell	T22	ENSG00000183648	NDUFB1	14	512.3009	5.518141e-06	0.001442686	0.08428035	0.9998796	FALSE
Kupffer cell	T22	ENSG00000173064	HECTD4	12	105.5548	2.242018e-06	0.00144269	0.08530268	0.9998796	FALSE
Kupffer cell	T22	ENSG00000121552	CSTA	3	28.94482	-1.412561e-06	0.001442695	0.08567196	0.9998796	FALSE
Kupffer cell	T22	ENSG00000089159	PXN	12	89.43953	4.422196e-06	0.001442692	0.08581866	0.9998796	FALSE
Kupffer cell	T22	ENSG00000068976	PYGM	11	2.231692	5.464496e-07	0.001442695	0.0858625	NA	FALSE
Kupffer cell	T22	ENSG00000168916	ZNF608	5	6.520635	-6.250191e-07	0.001442695	0.08596274	NA	FALSE
Kupffer cell	T22	ENSG00000051523	CYBA	16	5685.52	-4.985984e-06	0.001442688	0.08596292	0.9998796	FALSE
Kupffer cell	T22	ENSG00000137575	SDCBP	8	1170.62	5.375684e-06	0.001442687	0.08599533	0.9998796	FALSE
Kupffer cell	T22	ENSG00000160613	PCSK7	11	115.2293	-3.197486e-06	0.001442692	0.08614784	0.9998796	FALSE
Kupffer cell	T22	ENSG00000276180	HIST1H4I	6	5.177971	9.563377e-07	0.001442695	0.08616649	NA	FALSE
Kupffer cell	T22	ENSG00000102218	RP2	X	144.4151	4.313139e-06	0.00144269	0.08658583	0.9998796	FALSE
Kupffer cell	T22	ENSG00000112096	SOD2	6	407.9625	6.186816e-06	0.001442691	0.08661365	0.9998796	FALSE
Kupffer cell	T22	ENSG00000146707	POMZP3	7	9.223862	1.501895e-06	0.001442695	0.08667456	0.9998796	FALSE
Kupffer cell	T22	ENSG00000127445	PIN1	19	173.5006	-3.809836e-06	0.001442692	0.0867564	0.9998796	FALSE
Kupffer cell	T22	ENSG00000116096	SPR	2	29.45282	2.566413e-06	0.001442694	0.08683458	0.9998796	FALSE
Kupffer cell	T22	ENSG00000150637	CD226	18	108.677	3.642077e-06	0.001442691	0.08690586	0.9998796	FALSE
Kupffer cell	T22	ENSG00000141505	ASGR1	17	21.05383	-1.15451e-06	0.001442695	0.08720447	0.9998796	FALSE
Kupffer cell	T22	ENSG00000130313	PGLS	19	690.0111	-4.301321e-06	0.00144269	0.0872247	0.9998796	FALSE
Kupffer cell	T22	ENSG00000205189	ZBTB10	8	64.4642	5.903601e-06	0.001442696	0.08724284	0.9998796	FALSE
Kupffer cell	T22	ENSG00000182985	CADM1	11	14.60046	-9.28654e-07	0.001442695	0.08747449	0.9998796	FALSE
Kupffer cell	T22	ENSG00000105556	MIER2	19	31.52653	-1.836242e-06	0.001442694	0.08750432	0.9998796	FALSE
Kupffer cell	T22	ENSG00000167641	PPP1R14A	19	26.0857	-1.607054e-06	0.001442694	0.08776968	0.9998796	FALSE
Kupffer cell	T22	ENSG00000163257	DCAF16	4	33.68525	-1.736542e-06	0.001442694	0.0878449	0.9998796	FALSE
Kupffer cell	T22	ENSG00000162585	FAAP20	1	183.0235	2.927677e-06	0.001442691	0.08786117	0.9998796	FALSE
Kupffer cell	T22	ENSG00000170909	OSCAR	19	21.65328	-1.030175e-06	0.001442695	0.08822777	0.9998796	FALSE
Kupffer cell	T22	ENSG00000100142	POLR2F	22	287.0253	4.49437e-06	0.001442689	0.0882441	0.9998796	FALSE
Kupffer cell	T22	ENSG00000133106	EPSTI1	13	287.9554	-2.893828e-06	0.001442693	0.08870416	0.9998796	FALSE
Kupffer cell	T22	ENSG00000130159	ECSIT	19	49.4387	-2.207237e-06	0.001442694	0.08871555	0.9998796	FALSE
Kupffer cell	T22	ENSG00000106123	EPHB6	7	15.362	-1.320689e-06	0.001442695	0.08882052	0.9998796	FALSE
Kupffer cell	T22	ENSG00000139793	MBNL2	13	103.7199	2.896655e-06	0.001442691	0.08900858	0.9998796	FALSE
Kupffer cell	T22	ENSG00000137496	IL18BP	11	70.67779	-2.270884e-06	0.001442694	0.08912615	0.9998796	FALSE
Kupffer cell	T22	ENSG00000241990	PRR34-AS1	22	36.16321	2.606489e-06	0.001442693	0.08914161	0.9998796	FALSE
Kupffer cell	T22	ENSG00000107249	GLIS3	9	10.1067	1.432989e-06	0.001442694	0.08916396	0.9998796	FALSE
Kupffer cell	T22	ENSG00000142347	MYO1F	19	461.6329	-4.399316e-06	0.001442689	0.08921923	0.9998796	FALSE
Kupffer cell	T22	ENSG00000084623	EIF3I	1	310.0793	1.161516e-06	0.001442688	0.0892977	0.9998796	FALSE
Kupffer cell	T22	ENSG00000166900	STX3	11	26.44456	2.486209e-06	0.001442694	0.08937581	0.9998796	FALSE
Kupffer cell	T22	ENSG00000142185	TRPM2	21	17.9518	1.80164e-06	0.001442694	0.08939268	0.9998796	FALSE
Kupffer cell	T22	ENSG00000213015	ZNF580	19	78.63839	-2.543542e-06	0.001442693	0.0894229	0.9998796	FALSE
Kupffer cell	T22	ENSG00000099864	PALM	19	7.974641	1.227361e-06	0.001442695	0.08945432	0.9998796	FALSE
Kupffer cell	T22	ENSG00000089127	OAS1	12	212.5905	-3.308525e-06	0.001442692	0.08957497	0.9998796	FALSE
Kupffer cell	T22	ENSG00000144381	HSPD1	2	805.594	4.95343e-06	0.001442688	0.08967737	0.9998796	FALSE
Kupffer cell	T22	ENSG00000100368	CSF2RB	22	142.8558	3.661767e-06	0.001442691	0.0898635	0.9998796	FALSE
Kupffer cell	T22	ENSG00000087589	CASS4	20	23.40731	-1.121558e-06	0.001442695	0.08988213	0.9998796	FALSE
Kupffer cell	T22	ENSG00000160888	IER2	19	958.6528	4.252091e-06	0.00144269	0.08995206	0.9998796	FALSE
Kupffer cell	T22	ENSG00000240583	AQP1	7	6.253691	-5.295689e-07	0.001442695	0.09046487	NA	FALSE
Kupffer cell	T22	ENSG00000139144	PIK3C2G	12	3.260046	7.252138e-07	0.001442695	0.09093595	NA	FALSE
Kupffer cell	T22	ENSG00000179750	APOBEC3B	22	6.502196	1.020816e-06	0.001442695	0.09102587	NA	FALSE
Kupffer cell	T22	ENSG00000123843	C4BPB	1	5.955587	1.232975e-06	0.001442695	0.09105422	NA	FALSE
Kupffer cell	T22	ENSG00000141002	TCF25	16	437.6182	-4.278144e-06	0.00144269	0.09150922	0.9998796	FALSE
Kupffer cell	T22	ENSG00000113838	TBCCD1	3	16.29709	1.865953e-06	0.001442694	0.09165345	0.9998796	FALSE
Kupffer cell	T22	ENSG00000120694	HSPH1	13	378.9221	4.467695e-06	0.001442689	0.09167306	0.9998796	FALSE
Kupffer cell	T22	ENSG00000124587	PEX6	6	29.42633	8.2109e-07	0.001442693	0.09187689	0.9998796	FALSE
Kupffer cell	T22	ENSG00000244242	IFITM10	11	14.7202	1.861692e-06	0.001442694	0.09201606	0.9998796	FALSE
Kupffer cell	T22	ENSG00000095209	TMEM38B	9	35.4778	2.09088e-06	0.001442692	0.09217951	0.9998796	FALSE
Kupffer cell	T22	ENSG00000105122	RASAL3	19	16.95077	2.408536e-06	0.001442695	0.09233861	0.9998796	FALSE
Kupffer cell	T22	ENSG00000165801	ARHGEF40	14	75.76611	-2.028906e-06	0.001442692	0.09275843	0.9998796	FALSE
Kupffer cell	T22	ENSG00000112561	TFEB	6	45.57775	-2.113984e-06	0.001442694	0.09318127	0.9998796	FALSE
Kupffer cell	T22	ENSG00000002586	CD99	X	347.6113	3.813765e-06	0.001442691	0.09340083	0.9998796	FALSE
Kupffer cell	T22	ENSG00000125148	MT2A	16	1256.879	4.940066e-06	0.001442687	0.09378501	0.9998796	FALSE
Kupffer cell	T22	ENSG00000146425	DYNLT1	6	285.1441	-5.09912e-06	0.001442693	0.09404172	0.9998796	FALSE
Kupffer cell	T22	ENSG00000253716	MINCR	8	12.32339	-1.063424e-06	0.001442695	0.09405671	0.9998796	FALSE
Kupffer cell	T22	ENSG00000033867	SLC4A7	3	193.2418	4.104985e-06	0.00144269	0.09411238	0.9998796	FALSE
Kupffer cell	T22	ENSG00000105374	NKG7	19	29.61589	-1.215798e-06	0.001442695	0.09427669	0.9998796	FALSE
Kupffer cell	T22	ENSG00000127666	TICAM1	19	34.5244	-1.878385e-06	0.001442694	0.09454797	0.9998796	FALSE
Kupffer cell	T22	ENSG00000163584	RPL22L1	3	465.9608	9.106345e-06	0.001442702	0.09482954	0.9998796	FALSE
Kupffer cell	T22	ENSG00000130254	SAFB2	19	122.8056	-3.228992e-06	0.001442692	0.09500178	0.9998796	FALSE
Kupffer cell	T22	ENSG00000161016	RPL8	8	5074.427	-3.962221e-06	0.00144269	0.0950492	0.9998796	FALSE
Kupffer cell	T22	ENSG00000253819	LINC01151	8	5.019335	6.752014e-07	0.001442695	0.09531551	NA	FALSE
Kupffer cell	T22	ENSG00000110700	RPS13	11	7770.919	-4.399464e-06	0.001442689	0.09544545	0.9998796	FALSE
Kupffer cell	T22	ENSG00000117228	GBP1	1	199.289	-2.700017e-06	0.001442693	0.09547893	0.9998796	FALSE
Kupffer cell	T22	ENSG00000172724	CCL19	9	6.064549	-5.893699e-07	0.001442695	0.09568368	NA	FALSE
Kupffer cell	T22	ENSG00000007038	PRSS21	16	7.429035	-6.466929e-07	0.001442695	0.09581939	0.9998796	FALSE
Kupffer cell	T22	ENSG00000108298	RPL19	17	7492.416	7.625105e-05	0.001443695	0.09601532	0.9998796	FALSE
Kupffer cell	T22	ENSG00000042980	ADAM28	8	17.35803	1.762695e-06	0.001442694	0.09610507	0.9998796	FALSE
Kupffer cell	T22	ENSG00000157303	SUSD3	9	69.18954	-1.816702e-06	0.001442693	0.09641099	0.9998796	FALSE
Kupffer cell	T22	ENSG00000089289	IGBP1	X	197.144	-3.619082e-06	0.001442691	0.09669444	0.9998796	FALSE
Kupffer cell	T22	ENSG00000169230	PRELID1	5	730.4401	-3.99847e-06	0.00144269	0.09688811	0.9998796	FALSE
Kupffer cell	T22	ENSG00000187815	ZFP69	1	5.619465	-6.627717e-07	0.001442695	0.09691647	NA	FALSE
Kupffer cell	T22	ENSG00000173163	COMMD1	2	208.127	-5.664739e-06	0.001442695	0.09696562	0.9998796	FALSE
Kupffer cell	T22	ENSG00000064666	CNN2	19	154.4726	-3.326095e-06	0.001442691	0.09703219	0.9998796	FALSE
Kupffer cell	T22	ENSG00000134440	NARS	18	289.7031	4.863241e-06	0.001442687	0.09733897	0.9998796	FALSE
Kupffer cell	T22	ENSG00000151240	DIP2C	10	22.53944	2.182721e-06	0.001442694	0.09794717	0.9998796	FALSE
Kupffer cell	T22	ENSG00000226696	LENG8-AS1	19	11.85292	-1.057628e-06	0.001442695	0.09803422	0.9998796	FALSE
Kupffer cell	T22	ENSG00000171943	SRGAP2C	1	87.90365	3.717302e-06	0.001442691	0.098115	0.9998796	FALSE
Kupffer cell	T22	ENSG00000135540	NHSL1	6	44.43667	-1.807453e-06	0.001442694	0.0981655	0.9998796	FALSE
Kupffer cell	T22	ENSG00000186594	MIR22HG	17	53.59	2.337692e-06	0.001442692	0.09833913	0.9998796	FALSE
Kupffer cell	T22	ENSG00000156026	MCU	10	100.4989	3.560442e-06	0.001442691	0.09835379	0.9998796	FALSE
Kupffer cell	T22	ENSG00000196544	BORCS6	17	62.17122	-7.605884e-06	0.001442703	0.09852823	0.9998796	FALSE
Kupffer cell	T22	ENSG00000067715	SYT1	12	83.82462	3.361498e-06	0.001442691	0.09869192	0.9998796	FALSE
Kupffer cell	T22	ENSG00000178149	DALRD3	3	47.16881	-2.338449e-06	0.001442694	0.09870931	0.9998796	FALSE
Kupffer cell	T22	ENSG00000138660	AP1AR	4	72.02692	3.264192e-06	0.001442692	0.09881654	0.9998796	FALSE
Kupffer cell	T22	ENSG00000108256	NUFIP2	17	377.757	7.178763e-06	0.001442692	0.09890405	0.9998796	FALSE
Kupffer cell	T22	ENSG00000011201	ANOS1	X	2.251135	5.306025e-07	0.001442695	0.09897377	NA	FALSE
Kupffer cell	T22	ENSG00000275302	CCL4	17	2160.496	1.385693e-05	0.001442719	0.09898078	0.9998796	FALSE
Kupffer cell	T22	ENSG00000214401	KANSL1-AS1	17	61.87193	-8.889153e-07	0.001442694	0.09899095	0.9998796	FALSE
Kupffer cell	T22	ENSG00000157227	MMP14	14	97.44589	3.660338e-06	0.001442691	0.09910261	0.9998796	FALSE
Kupffer cell	T22	ENSG00000078596	ITM2A	X	24.32485	2.151114e-06	0.001442693	0.09953352	0.9998796	FALSE
Kupffer cell	T22	ENSG00000100364	KIAA0930	22	230.5508	4.566938e-06	0.001442688	0.09961269	0.9998796	FALSE
Kupffer cell	T22	ENSG00000269386	RAB11B-AS1	19	18.33125	-1.569046e-06	0.001442695	0.09966516	0.9998796	FALSE
Kupffer cell	T22	ENSG00000163739	CXCL1	4	20.70972	1.90465e-06	0.001442694	0.09968769	0.9998796	FALSE
Kupffer cell	T22	ENSG00000065989	PDE4A	19	64.03871	-2.039492e-06	0.001442694	0.0999591	0.9998796	FALSE
Kupffer cell	T22	ENSG00000169599	NFU1	2	116.1828	-3.04145e-06	0.001442692	0.1000642	0.9998796	FALSE
Kupffer cell	T22	ENSG00000125355	TMEM255A	X	6.213158	1.259077e-06	0.001442695	0.1001503	NA	FALSE
Kupffer cell	T22	ENSG00000214212	C19orf38	19	55.85974	-9.701725e-06	0.00144271	0.1002047	0.9998796	FALSE
Kupffer cell	T22	ENSG00000112837	TBX18	6	12.28863	1.698627e-06	0.001442694	0.1002541	0.9998796	FALSE
Kupffer cell	T22	ENSG00000168679	SLC16A4	1	4.788807	-5.464783e-07	0.001442695	0.100323	NA	FALSE
Kupffer cell	T22	ENSG00000067955	CBFB	16	118.8715	3.722281e-06	0.00144269	0.1010148	0.9998796	FALSE
Kupffer cell	T22	ENSG00000157429	ZNF19	16	5.154766	-6.216468e-07	0.001442695	0.1010699	NA	FALSE
Kupffer cell	T22	ENSG00000163221	S100A12	1	49.18124	-1.066049e-07	0.001442695	0.1011224	0.9998796	FALSE
Kupffer cell	T22	ENSG00000214193	SH3D21	1	17.88733	-1.260839e-06	0.001442695	0.101165	0.9998796	FALSE
Kupffer cell	T22	ENSG00000107164	FUBP3	9	93.66991	2.744468e-06	0.00144269	0.1011744	0.9998796	FALSE
Kupffer cell	T22	ENSG00000198894	CIPC	14	39.84485	2.682446e-06	0.001442693	0.1012551	0.9998796	FALSE
Kupffer cell	T22	ENSG00000110274	CEP164	11	73.61797	-2.572763e-06	0.001442693	0.101598	0.9998796	FALSE
Kupffer cell	T22	ENSG00000169704	GP9	3	6.010781	-5.844751e-07	0.001442695	0.1020468	NA	FALSE
Kupffer cell	T22	ENSG00000181631	P2RY13	3	924.0338	-3.548551e-06	0.001442691	0.102113	0.9998796	FALSE
Kupffer cell	T22	ENSG00000160991	ORAI2	7	50.10644	-2.044097e-06	0.001442694	0.1025479	0.9998796	FALSE
Kupffer cell	T22	ENSG00000237298	TTN-AS1	2	50.06527	4.042186e-06	0.001442694	0.1026582	0.9998796	FALSE
Kupffer cell	T22	ENSG00000237149	ZNF503-AS2	10	6.361796	1.383148e-06	0.001442695	0.102736	NA	FALSE
Kupffer cell	T22	ENSG00000119801	YPEL5	2	196.8444	4.315851e-06	0.001442689	0.1027393	0.9998796	FALSE
Kupffer cell	T22	ENSG00000060971	ACAA1	3	234.7233	2.885486e-06	0.00144269	0.1028013	0.9998796	FALSE
Kupffer cell	T22	ENSG00000147408	CSGALNACT1	8	21.24361	-1.212805e-06	0.001442695	0.1029139	0.9998796	FALSE
Kupffer cell	T22	ENSG00000163586	FABP1	2	308.7901	2.982021e-06	0.001442692	0.1031945	0.9998796	FALSE
Kupffer cell	T22	ENSG00000157601	MX1	21	275.8165	-2.474491e-06	0.001442693	0.1032189	0.9998796	FALSE
Kupffer cell	T22	ENSG00000134215	VAV3	1	92.19489	3.310839e-06	0.001442691	0.1033349	0.9998796	FALSE
Kupffer cell	T22	ENSG00000166016	ABTB2	11	20.0531	1.805533e-06	0.001442694	0.1034058	0.9998796	FALSE
Kupffer cell	T22	ENSG00000151322	NPAS3	14	17.61024	1.314574e-06	0.001442695	0.1039667	0.9998796	FALSE
Kupffer cell	T22	ENSG00000168234	TTC39C	18	14.63434	-1.045571e-06	0.001442695	0.1045469	0.9998796	FALSE
Kupffer cell	T22	ENSG00000164896	FASTK	7	113.4379	-3.02298e-06	0.001442692	0.1045487	0.9998796	FALSE
Kupffer cell	T22	ENSG00000009790	TRAF3IP3	1	24.76533	-1.350643e-06	0.001442694	0.1045642	0.9998796	FALSE
Kupffer cell	T22	ENSG00000105372	RPS19	19	9511.519	-4.025932e-06	0.001442689	0.1046836	0.9998796	FALSE
Kupffer cell	T22	ENSG00000214021	TTLL3	3	36.91254	-1.861926e-06	0.001442694	0.104955	0.9998796	FALSE
Kupffer cell	T22	ENSG00000114902	SPCS1	3	490.2836	-1.785859e-06	0.001442686	0.1049658	0.9998796	FALSE
Kupffer cell	T22	ENSG00000198019	FCGR1B	1	24.38846	2.192546e-06	0.001442693	0.1052879	0.9998796	FALSE
Kupffer cell	T22	ENSG00000211448	DIO2	14	9.778041	1.595689e-06	0.001442694	0.1053475	0.9998796	FALSE
Kupffer cell	T22	ENSG00000168389	MFSD2A	1	4.944098	-5.047422e-07	0.001442695	0.1053656	NA	FALSE
Kupffer cell	T22	ENSG00000111679	PTPN6	12	485.3757	-6.262775e-06	0.001442692	0.1053717	0.9998796	FALSE
Kupffer cell	T22	ENSG00000117399	CDC20	1	57.79676	-2.095291e-06	0.001442694	0.1054548	0.9998796	FALSE
Kupffer cell	T22	ENSG00000173638	SLC19A1	21	80.45013	-2.343012e-06	0.001442693	0.1056592	0.9998796	FALSE
Kupffer cell	T22	ENSG00000130429	ARPC1B	7	2967.548	-4.293048e-06	0.001442689	0.1058452	0.9998796	FALSE
Kupffer cell	T22	ENSG00000108509	CAMTA2	17	45.26523	-2.090276e-06	0.001442694	0.1059198	0.9998796	FALSE
Kupffer cell	T22	ENSG00000198805	PNP	14	135.0122	-2.542321e-06	0.001442693	0.1059639	0.9998796	FALSE
Kupffer cell	T22	ENSG00000136936	XPA	9	139.1749	-2.482993e-06	0.001442692	0.1060812	0.9998796	FALSE
Kupffer cell	T22	ENSG00000135862	LAMC1	1	45.76352	2.642961e-06	0.001442692	0.1062692	0.9998796	FALSE
Kupffer cell	T22	ENSG00000178449	COX14	12	320.1521	-3.886946e-06	0.00144269	0.1064794	0.9998796	FALSE
Kupffer cell	T22	ENSG00000104728	ARHGEF10	8	5.382803	-5.687938e-07	0.001442695	0.1064906	NA	FALSE
Kupffer cell	T22	ENSG00000198947	DMD	X	22.74532	1.824706e-06	0.001442694	0.1068555	0.9998796	FALSE
Kupffer cell	T22	ENSG00000083845	RPS5	19	3218.79	-3.690485e-06	0.00144269	0.107064	0.9998796	FALSE
Kupffer cell	T22	ENSG00000150045	KLRF1	12	4.889763	-5.260857e-07	0.001442695	0.1070851	NA	FALSE
Kupffer cell	T22	ENSG00000050393	MCUR1	6	310.5706	-3.9105e-06	0.00144269	0.1072006	0.9998796	FALSE
Kupffer cell	T22	ENSG00000143228	NUF2	1	20.6985	-1.237358e-06	0.001442695	0.1072054	0.9998796	FALSE
Kupffer cell	T22	ENSG00000129422	MTUS1	8	14.798	1.765037e-06	0.001442694	0.1072152	0.9998796	FALSE
Kupffer cell	T22	ENSG00000176974	SHMT1	17	194.2521	-3.90083e-07	0.001442686	0.1073531	0.9998796	FALSE
Kupffer cell	T22	ENSG00000086300	SNX10	7	543.4615	1.014185e-05	0.0014427	0.107523	0.9998796	FALSE
Kupffer cell	T22	ENSG00000197081	IGF2R	6	263.2208	4.303079e-06	0.001442688	0.1077683	0.9998796	FALSE
Kupffer cell	T22	ENSG00000151466	SCLT1	4	162.5372	-3.18509e-06	0.001442691	0.1079006	0.9998796	FALSE
Kupffer cell	T22	ENSG00000154589	LY96	8	1147.344	5.320997e-06	0.001442685	0.1081831	0.9998796	FALSE
Kupffer cell	T22	ENSG00000187772	LIN28B	6	5.416928	1.074451e-06	0.001442695	0.1084566	NA	FALSE
Kupffer cell	T22	ENSG00000100206	DMC1	22	5.768711	1.158348e-06	0.001442695	0.1086252	NA	FALSE
Kupffer cell	T22	ENSG00000173517	PEAK1	15	111.4293	6.474307e-06	0.001442696	0.1087399	0.9998796	FALSE
Kupffer cell	T22	ENSG00000148154	UGCG	9	182.2809	3.913445e-06	0.00144269	0.1091121	0.9998796	FALSE
Kupffer cell	T22	ENSG00000156990	RPUSD3	3	62.52476	-2.293843e-06	0.001442693	0.1091224	0.9998796	FALSE
Kupffer cell	T22	ENSG00000168275	COA6	1	165.017	-3.208055e-06	0.001442691	0.1092961	0.9998796	FALSE
Kupffer cell	T22	ENSG00000073614	KDM5A	12	276.5339	-4.216704e-06	0.00144269	0.1093736	0.9998796	FALSE
Kupffer cell	T22	ENSG00000100154	TTC28	22	100.8325	3.362804e-06	0.001442691	0.1097258	0.9998796	FALSE
Kupffer cell	T22	ENSG00000121716	PILRB	7	56.01548	1.273686e-06	0.001442693	0.1098423	0.9998796	FALSE
Kupffer cell	T22	ENSG00000198755	RPL10A	6	3654.925	-4.075775e-06	0.001442689	0.1098885	0.9998796	FALSE
Kupffer cell	T22	ENSG00000213923	CSNK1E	22	95.79113	2.86138e-06	0.00144269	0.109964	0.9998796	FALSE
Kupffer cell	T22	ENSG00000104738	MCM4	8	67.58629	-2.089838e-06	0.001442694	0.1100437	0.9998796	FALSE
Kupffer cell	T22	ENSG00000182858	ALG12	22	41.51917	-3.083755e-07	0.001442691	0.1101296	0.9998796	FALSE
Kupffer cell	T22	ENSG00000163689	C3orf67	3	5.441314	-5.357876e-07	0.001442695	0.1104892	NA	FALSE
Kupffer cell	T22	ENSG00000105618	PRPF31	19	113.2859	-2.873934e-06	0.001442692	0.1104948	0.9998796	FALSE
Kupffer cell	T22	ENSG00000198668	CALM1	14	1552.693	-4.052647e-06	0.001442689	0.1105884	0.9998796	FALSE
Kupffer cell	T22	ENSG00000147257	GPC3	X	49.82453	1.668005e-06	0.001442694	0.1107841	0.9998796	FALSE
Kupffer cell	T22	ENSG00000077420	APBB1IP	10	418.3304	1.515453e-06	0.001442687	0.1107867	0.9998796	FALSE
Kupffer cell	T22	ENSG00000022556	NLRP2	19	5.207229	-4.510173e-07	0.001442695	0.110789	NA	FALSE
Kupffer cell	T22	ENSG00000134769	DTNA	18	24.37606	1.920601e-06	0.001442694	0.1108004	0.9998796	FALSE
Kupffer cell	T22	ENSG00000167526	RPL13	16	12164.35	-4.244061e-06	0.001442688	0.1108199	0.9998796	FALSE
Kupffer cell	T22	ENSG00000198286	CARD11	7	6.368671	-5.492163e-07	0.001442695	0.1110356	NA	FALSE
Kupffer cell	T22	ENSG00000151746	BICD1	12	55.19792	9.690001e-06	0.001442707	0.1115976	0.9998796	FALSE
Kupffer cell	T22	ENSG00000173801	JUP	17	64.10635	-2.538694e-06	0.001442694	0.1116108	0.9998796	FALSE
Kupffer cell	T22	ENSG00000250802	ZBED3-AS1	5	34.46023	2.056409e-06	0.001442694	0.1118333	0.9998796	FALSE
Kupffer cell	T22	ENSG00000075884	ARHGAP15	2	92.55261	-2.26808e-06	0.001442693	0.1122278	0.9998796	FALSE
Kupffer cell	T22	ENSG00000228526	MIR34AHG	1	3.076536	1.08259e-06	0.001442695	0.112244	NA	FALSE
Kupffer cell	T22	ENSG00000146205	ANO7	2	4.548607	-5.236202e-07	0.001442695	0.1125904	NA	FALSE
Kupffer cell	T22	ENSG00000166946	CCNDBP1	15	186.5707	-1.542206e-05	0.001442731	0.1126147	0.9998796	FALSE
Kupffer cell	T22	ENSG00000253438	PCAT1	8	22.40587	-8.228156e-07	0.001442695	0.1127727	0.9998796	FALSE
Kupffer cell	T22	ENSG00000185627	PSMD13	11	180.6945	-3.879948e-06	0.001442692	0.1131499	0.9998796	FALSE
Kupffer cell	T22	ENSG00000257017	HP	16	4.21023	-5.012464e-07	0.001442695	0.1132731	NA	FALSE
Kupffer cell	T22	ENSG00000100403	ZC3H7B	22	58.52688	2.818938e-06	0.001442692	0.1133428	0.9998796	FALSE
Kupffer cell	T22	ENSG00000196155	PLEKHG4	16	4.821597	-5.341382e-07	0.001442695	0.113478	NA	FALSE
Kupffer cell	T22	ENSG00000242265	PEG10	7	35.44097	2.245237e-06	0.001442693	0.1136231	0.9998796	FALSE
Kupffer cell	T22	ENSG00000187134	AKR1C1	10	19.96408	1.633241e-06	0.001442694	0.1140998	0.9998796	FALSE
Kupffer cell	T22	ENSG00000165118	C9orf64	9	43.75454	2.830663e-06	0.001442693	0.1142916	0.9998796	FALSE
Kupffer cell	T22	ENSG00000100941	PNN	14	376.3251	-6.923106e-06	0.001442696	0.1144628	0.9998796	FALSE
Kupffer cell	T22	ENSG00000244625	MIATNB	22	15.20014	1.628095e-06	0.001442694	0.1147232	0.9998796	FALSE
Kupffer cell	T22	ENSG00000151929	BAG3	10	57.58281	3.068304e-06	0.001442693	0.1148602	0.9998796	FALSE
Kupffer cell	T22	ENSG00000147912	FBXO10	9	9.251546	1.331103e-06	0.001442694	0.1152656	0.9998796	FALSE
Kupffer cell	T22	ENSG00000172985	SH3RF3	2	5.414076	1.108388e-06	0.001442695	0.1155283	NA	FALSE
Kupffer cell	T22	ENSG00000138772	ANXA3	4	4.683281	-4.626999e-07	0.001442695	0.1160456	NA	FALSE
Kupffer cell	T22	ENSG00000124243	BCAS4	20	4.72425	2.102529e-06	0.001442696	0.1161142	NA	FALSE
Kupffer cell	T22	ENSG00000162368	CMPK1	1	210.2278	3.818899e-06	0.00144269	0.1161405	0.9998796	FALSE
Kupffer cell	T22	ENSG00000109805	NCAPG	4	37.63017	-1.651051e-06	0.001442694	0.1165011	0.9998796	FALSE
Kupffer cell	T22	ENSG00000272398	CD24	6	30.88425	4.024765e-06	0.001442697	0.1165444	0.9998796	FALSE
Kupffer cell	T22	ENSG00000263528	IKBKE	1	27.29156	-1.479281e-06	0.001442694	0.1166414	0.9998796	FALSE
Kupffer cell	T22	ENSG00000276409	CCL14	17	30.17293	1.74867e-06	0.001442694	0.1166858	0.9998796	FALSE
Kupffer cell	T22	ENSG00000085662	AKR1B1	7	317.0737	4.505083e-06	0.001442687	0.1171743	0.9998796	FALSE
Kupffer cell	T22	ENSG00000152784	PRDM8	4	5.105203	9.610906e-07	0.001442695	0.1177935	NA	FALSE
Kupffer cell	T22	ENSG00000262246	CORO7	16	236.6483	-3.543858e-06	0.00144269	0.1179847	0.9998796	FALSE
Kupffer cell	T22	ENSG00000144218	AFF3	2	240.1848	-6.318911e-06	0.001442696	0.1182223	0.9998796	FALSE
Kupffer cell	T22	ENSG00000169439	SDC2	8	33.90711	2.425024e-06	0.001442693	0.1184344	0.9998796	FALSE
Kupffer cell	T22	ENSG00000115541	HSPE1	2	836.6247	-4.784207e-06	0.001442687	0.118464	0.9998796	FALSE
Kupffer cell	T22	ENSG00000144233	AMMECR1L	2	27.83062	1.83422e-06	0.001442693	0.1185277	0.9998796	FALSE
Kupffer cell	T22	ENSG00000173272	MZT2A	2	152.9488	-3.220705e-06	0.001442691	0.1186051	0.9998796	FALSE
Kupffer cell	T22	ENSG00000133398	MED10	5	113.2212	-3.139181e-06	0.001442692	0.1189967	0.9998796	FALSE
Kupffer cell	T22	ENSG00000107736	CDH23	10	19.40055	-1.21256e-06	0.001442694	0.1190609	0.9998796	FALSE
Kupffer cell	T22	ENSG00000148483	TMEM236	10	11.84714	1.728793e-06	0.001442694	0.1191217	0.9998796	FALSE
Kupffer cell	T22	ENSG00000213626	LBH	2	91.24822	3.325754e-06	0.001442692	0.1191952	0.9998796	FALSE
Kupffer cell	T22	ENSG00000160256	FAM207A	21	96.06296	-2.542131e-06	0.001442693	0.119436	0.9998796	FALSE
Kupffer cell	T22	ENSG00000137880	GCHFR	15	52.2551	-1.499425e-06	0.001442693	0.1196653	0.9998796	FALSE
Kupffer cell	T22	ENSG00000156298	TSPAN7	X	15.95413	1.682207e-06	0.001442694	0.1197235	0.9998796	FALSE
Kupffer cell	T22	ENSG00000204859	ZBTB48	1	32.18193	-1.672689e-06	0.001442694	0.1197554	0.9998796	FALSE
Kupffer cell	T22	ENSG00000261888	AC144831.1	17	4.690977	1.024676e-06	0.001442695	0.1200909	NA	FALSE
Kupffer cell	T22	ENSG00000206199	ANKUB1	3	14.50905	1.30254e-06	0.001442694	0.1203335	0.9998796	FALSE
Kupffer cell	T22	ENSG00000163516	ANKZF1	2	34.83372	-1.853827e-06	0.001442694	0.1205672	0.9998796	FALSE
Kupffer cell	T22	ENSG00000069849	ATP1B3	3	369.119	-3.264573e-06	0.001442691	0.1212676	0.9998796	FALSE
Kupffer cell	T22	ENSG00000113231	PDE8B	5	5.784565	1.095318e-06	0.001442695	0.1212821	NA	FALSE
Kupffer cell	T22	ENSG00000058091	CDK14	7	4.124332	6.96922e-07	0.001442695	0.1213278	NA	FALSE
Kupffer cell	T22	ENSG00000140931	CMTM3	16	231.2123	-3.518148e-06	0.00144269	0.1216014	0.9998796	FALSE
Kupffer cell	T22	ENSG00000183020	AP2A2	11	463.8709	4.56198e-06	0.001442687	0.1217107	0.9998796	FALSE
Kupffer cell	T22	ENSG00000159140	SON	21	921.6713	-1.432774e-06	0.001442685	0.1217703	0.9998796	FALSE
Kupffer cell	T22	ENSG00000154188	ANGPT1	8	15.64926	1.738876e-06	0.001442694	0.1219018	0.9998796	FALSE
Kupffer cell	T22	ENSG00000175221	MED16	19	58.84659	-2.257972e-06	0.001442693	0.1219071	0.9998796	FALSE
Kupffer cell	T22	ENSG00000172292	CERS6	2	184.0043	4.020015e-06	0.001442689	0.1220478	0.9998796	FALSE
Kupffer cell	T22	ENSG00000114698	PLSCR4	3	5.619204	1.015999e-06	0.001442695	0.1222517	NA	FALSE
Kupffer cell	T22	ENSG00000077984	CST7	20	5.503081	-5.097907e-07	0.001442695	0.1223124	NA	FALSE
Kupffer cell	T22	ENSG00000181856	SLC2A4	17	4.25129	-4.814662e-07	0.001442695	0.12232	NA	FALSE
Kupffer cell	T22	ENSG00000183765	CHEK2	22	30.67479	2.246755e-06	0.001442693	0.1224837	0.9998796	FALSE
Kupffer cell	T22	ENSG00000171311	EXOSC1	10	92.42444	-3.080706e-06	0.001442693	0.122496	0.9998796	FALSE
Kupffer cell	T22	ENSG00000147121	KRBOX4	X	24.11753	1.995648e-06	0.001442693	0.1226113	0.9998796	FALSE
Kupffer cell	T22	ENSG00000163297	ANTXR2	4	31.70692	1.965204e-06	0.001442694	0.1228198	0.9998796	FALSE
Kupffer cell	T22	ENSG00000138738	PRDM5	4	2.88157	6.730846e-07	0.001442695	0.1230079	NA	FALSE
Kupffer cell	T22	ENSG00000224063	AC007319.1	2	28.05226	5.709288e-07	0.001442695	0.1230627	0.9998796	FALSE
Kupffer cell	T22	ENSG00000170293	CMTM8	3	18.68154	-1.077247e-06	0.001442695	0.1231898	0.9998796	FALSE
Kupffer cell	T22	ENSG00000102575	ACP5	19	168.7302	4.001973e-06	0.001442691	0.1232652	0.9998796	FALSE
Kupffer cell	T22	ENSG00000254206	NPIPB11	16	1.998802	5.28972e-07	0.001442695	0.1234849	NA	FALSE
Kupffer cell	T22	ENSG00000164953	TMEM67	8	5.507449	-5.578768e-07	0.001442695	0.1235025	NA	FALSE
Kupffer cell	T22	ENSG00000197208	SLC22A4	5	9.279948	-8.40016e-07	0.001442695	0.1235673	0.9998796	FALSE
Kupffer cell	T22	ENSG00000100330	MTMR3	22	72.03549	2.863674e-06	0.001442691	0.1238897	0.9998796	FALSE
Kupffer cell	T22	ENSG00000173391	OLR1	12	7.37928	1.133137e-06	0.001442695	0.1239564	0.9998796	FALSE
Kupffer cell	T22	ENSG00000178878	APOLD1	12	17.14393	1.67798e-06	0.001442694	0.1239649	0.9998796	FALSE
Kupffer cell	T22	ENSG00000150316	CWC15	11	264.9248	-1.136659e-07	0.001442688	0.1242588	0.9998796	FALSE
Kupffer cell	T22	ENSG00000134759	ELP2	18	96.56897	-2.480123e-06	0.001442693	0.1244033	0.9998796	FALSE
Kupffer cell	T22	ENSG00000101417	PXMP4	20	31.9569	-1.681293e-06	0.001442694	0.1245825	0.9998796	FALSE
Kupffer cell	T22	ENSG00000160678	S100A1	1	7.215092	1.152238e-06	0.001442695	0.1247401	0.9998796	FALSE
Kupffer cell	T22	ENSG00000101134	DOK5	20	2.260669	7.56014e-07	0.001442695	0.1247424	NA	FALSE
Kupffer cell	T22	ENSG00000183527	PSMG1	21	83.71479	-2.553895e-06	0.001442692	0.1248979	0.9998796	FALSE
Kupffer cell	T22	ENSG00000196954	CASP4	11	246.3858	-3.59482e-06	0.00144269	0.1249569	0.9998796	FALSE
Kupffer cell	T22	ENSG00000126861	OMG	17	3.39107	7.679471e-07	0.001442695	0.1250967	NA	FALSE
Kupffer cell	T22	ENSG00000001630	CYP51A1	7	17.71125	1.850104e-05	0.001442753	0.1251729	0.9998796	FALSE
Kupffer cell	T22	ENSG00000105967	TFEC	7	330.4294	4.535922e-06	0.001442687	0.125202	0.9998796	FALSE
Kupffer cell	T22	ENSG00000079257	LXN	3	62.75198	-2.034395e-06	0.001442693	0.1254047	0.9998796	FALSE
Kupffer cell	T22	ENSG00000115896	PLCL1	2	53.29842	2.442421e-06	0.001442693	0.1254143	0.9998796	FALSE
Kupffer cell	T22	ENSG00000117724	CENPF	1	178.6808	-1.992289e-06	0.001442693	0.1255197	0.9998796	FALSE
Kupffer cell	T22	ENSG00000156515	HK1	10	109.1044	-2.745608e-06	0.001442692	0.1255218	0.9998796	FALSE
Kupffer cell	T22	ENSG00000075420	FNDC3B	3	328.7303	4.275955e-06	0.001442688	0.1256794	0.9998796	FALSE
Kupffer cell	T22	ENSG00000087095	NLK	17	63.0395	2.636899e-06	0.001442692	0.1257369	0.9998796	FALSE
Kupffer cell	T22	ENSG00000119888	EPCAM	2	32.07295	-1.267844e-06	0.001442694	0.1258672	0.9998796	FALSE
Kupffer cell	T22	ENSG00000197448	GSTK1	7	590.8523	-1.137448e-06	0.001442686	0.1259109	0.9998796	FALSE
Kupffer cell	T22	ENSG00000187116	LILRA5	19	101.6976	-1.9848e-06	0.001442693	0.1259124	0.9998796	FALSE
Kupffer cell	T22	ENSG00000165752	STK32C	10	91.60268	-2.726404e-06	0.001442692	0.1262626	0.9998796	FALSE
Kupffer cell	T22	ENSG00000144747	TMF1	3	149.8088	-3.135252e-06	0.001442691	0.126574	0.9998796	FALSE
Kupffer cell	T22	ENSG00000129682	FGF13	X	141.4402	2.940635e-06	0.001442692	0.1265954	0.9998796	FALSE
Kupffer cell	T22	ENSG00000047621	C12orf4	12	91.64697	3.252916e-06	0.001442691	0.1267155	0.9998796	FALSE
Kupffer cell	T22	ENSG00000184058	TBX1	22	11.57566	1.409081e-06	0.001442694	0.1267178	0.9998796	FALSE
Kupffer cell	T22	ENSG00000145741	BTF3	5	1908.834	-4.431792e-06	0.001442687	0.1270668	0.9998796	FALSE
Kupffer cell	T22	ENSG00000157895	C12orf43	12	39.74131	-1.81367e-06	0.001442694	0.1271525	0.9998796	FALSE
Kupffer cell	T22	ENSG00000004777	ARHGAP33	19	4.53338	-4.911129e-07	0.001442695	0.1273202	NA	FALSE
Kupffer cell	T22	ENSG00000076864	RAP1GAP	1	8.600375	1.220273e-06	0.001442694	0.1275592	0.9998796	FALSE
Kupffer cell	T22	ENSG00000104918	RETN	19	137.6473	-5.025488e-07	0.001442692	0.1276464	0.9998796	FALSE
Kupffer cell	T22	ENSG00000091583	APOH	17	68.69813	1.953638e-06	0.001442694	0.1287595	0.9998796	FALSE
Kupffer cell	T22	ENSG00000143498	TAF1A	1	14.75066	-1.068734e-06	0.001442695	0.1291368	0.9998796	FALSE
Kupffer cell	T22	ENSG00000128272	ATF4	22	246.6623	4.114883e-06	0.001442688	0.1293387	0.9998796	FALSE
Kupffer cell	T22	ENSG00000174021	GNG5	1	1409.922	-3.450677e-06	0.001442689	0.1295118	0.9998796	FALSE
Kupffer cell	T22	ENSG00000121297	TSHZ3	19	41.46845	2.075085e-06	0.001442693	0.129582	0.9998796	FALSE
Kupffer cell	T22	ENSG00000140262	TCF12	15	285.0451	3.871273e-06	0.001442689	0.1297895	0.9998796	FALSE
Kupffer cell	T22	ENSG00000113749	HRH2	5	40.58987	-1.859513e-06	0.001442694	0.1298106	0.9998796	FALSE
Kupffer cell	T22	ENSG00000005448	WDR54	2	20.35392	-3.393933e-06	0.001442696	0.1299785	0.9998796	FALSE
Kupffer cell	T22	ENSG00000127463	EMC1	1	68.54108	3.049496e-06	0.001442691	0.1300288	0.9998796	FALSE
Kupffer cell	T22	ENSG00000198336	MYL4	17	152.5671	-1.981666e-06	0.001442693	0.1301916	0.9998796	FALSE
Kupffer cell	T22	ENSG00000174010	KLHL15	X	40.24794	2.420547e-06	0.001442693	0.1302614	0.9998796	FALSE
Kupffer cell	T22	ENSG00000163874	ZC3H12A	1	12.02155	1.540374e-06	0.001442694	0.1303912	0.9998796	FALSE
Kupffer cell	T22	ENSG00000182224	CYB5D1	17	12.60511	1.564068e-06	0.001442694	0.1303959	0.9998796	FALSE
Kupffer cell	T22	ENSG00000142632	ARHGEF19	1	4.319932	-4.765083e-07	0.001442695	0.1304665	NA	FALSE
Kupffer cell	T22	ENSG00000122694	GLIPR2	9	35.07725	9.402135e-07	0.001442694	0.130467	0.9998796	FALSE
Kupffer cell	T22	ENSG00000226742	HSBP1L1	18	40.45108	2.320622e-06	0.001442693	0.1305601	0.9998796	FALSE
Kupffer cell	T22	ENSG00000226179	LINC00685	X	17.71008	-1.184277e-06	0.001442695	0.1305826	0.9998796	FALSE
Kupffer cell	T22	ENSG00000172663	TMEM134	11	168.7021	-3.032828e-06	0.001442691	0.1307486	0.9998796	FALSE
Kupffer cell	T22	ENSG00000073756	PTGS2	1	39.6263	1.761892e-06	0.001442694	0.1308771	0.9998796	FALSE
Kupffer cell	T22	ENSG00000147044	CASK	X	18.03997	5.265629e-06	0.001442698	0.1308839	0.9998796	FALSE
Kupffer cell	T22	ENSG00000231646	FSIP2-AS1	2	2.406255	6.265216e-07	0.001442695	0.1309522	NA	FALSE
Kupffer cell	T22	ENSG00000060982	BCAT1	12	107.4707	2.688265e-06	0.001442692	0.1309829	0.9998796	FALSE
Kupffer cell	T22	ENSG00000100297	MCM5	22	204.5135	3.859458e-06	0.001442689	0.1312687	0.9998796	FALSE
Kupffer cell	T22	ENSG00000116791	CRYZ	1	38.92901	2.119548e-06	0.001442693	0.1315317	0.9998796	FALSE
Kupffer cell	T22	ENSG00000213339	QTRT1	19	49.15995	-1.971379e-06	0.001442693	0.1318035	0.9998796	FALSE
Kupffer cell	T22	ENSG00000169397	RNASE3	14	4.039318	-4.085925e-07	0.001442695	0.1318325	NA	FALSE
Kupffer cell	T22	ENSG00000165997	ARL5B	10	62.17273	2.059384e-06	0.001442691	0.1318522	0.9998796	FALSE
Kupffer cell	T22	ENSG00000100234	TIMP3	22	46.97671	2.265981e-06	0.001442693	0.1318892	0.9998796	FALSE
Kupffer cell	T22	ENSG00000112658	SRF	6	44.79262	2.363252e-06	0.001442692	0.1320405	0.9998796	FALSE
Kupffer cell	T22	ENSG00000100650	SRSF5	14	511.8814	-3.871646e-06	0.001442689	0.1321304	0.9998796	FALSE
Kupffer cell	T22	ENSG00000158195	WASF2	1	798.2812	-2.55006e-06	0.001442688	0.1323113	0.9998796	FALSE
Kupffer cell	T22	ENSG00000139354	GAS2L3	12	99.34971	3.111742e-06	0.001442691	0.1324299	0.9998796	FALSE
Kupffer cell	T22	ENSG00000154309	DISP1	1	22.05909	1.89392e-06	0.001442694	0.1324647	0.9998796	FALSE
Kupffer cell	T22	ENSG00000162086	ZNF75A	16	50.06424	-1.973599e-06	0.001442693	0.1324687	0.9998796	FALSE
Kupffer cell	T22	ENSG00000168066	SF1	11	443.5555	-3.787308e-06	0.001442689	0.1326015	0.9998796	FALSE
Kupffer cell	T22	ENSG00000130203	APOE	19	6388.673	3.264267e-06	0.001442691	0.1328661	0.9998796	FALSE
Kupffer cell	T22	ENSG00000170382	LRRN2	1	2.668122	6.390621e-07	0.001442695	0.1330076	NA	FALSE
Kupffer cell	T22	ENSG00000140105	WARS	14	142.0694	-2.984113e-06	0.001442691	0.1334342	0.9998796	FALSE
Kupffer cell	T22	ENSG00000118004	COLEC11	2	7.830766	-4.26862e-06	0.001442698	0.1334806	0.9998796	FALSE
Kupffer cell	T22	ENSG00000198839	ZNF277	7	73.16902	-4.149856e-06	0.001442695	0.1337923	0.9998796	FALSE
Kupffer cell	T22	ENSG00000135905	DOCK10	2	486.3509	-3.805217e-06	0.001442689	0.1338278	0.9998796	FALSE
Kupffer cell	T22	ENSG00000173482	PTPRM	18	147.7045	2.333854e-06	0.001442691	0.1343528	0.9998796	FALSE
Kupffer cell	T22	ENSG00000213316	LTC4S	5	117.7178	3.115098e-06	0.001442691	0.1346618	0.9998796	FALSE
Kupffer cell	T22	ENSG00000131100	ATP6V1E1	22	272.0081	4.158969e-06	0.001442687	0.1347867	0.9998796	FALSE
Kupffer cell	T22	ENSG00000108946	PRKAR1A	17	686.9033	4.874777e-06	0.001442685	0.1350131	0.9998796	FALSE
Kupffer cell	T22	ENSG00000133069	TMCC2	1	214.5747	-2.637789e-06	0.001442692	0.1351126	0.9998796	FALSE
Kupffer cell	T22	ENSG00000100023	PPIL2	22	70.93022	2.887142e-06	0.001442691	0.1351901	0.9998796	FALSE
Kupffer cell	T22	ENSG00000139725	RHOF	12	16.76949	-1.338046e-06	0.001442695	0.1352776	0.9998796	FALSE
Kupffer cell	T22	ENSG00000112697	TMEM30A	6	286.8925	4.091559e-06	0.001442688	0.135551	0.9998796	FALSE
Kupffer cell	T22	ENSG00000182871	COL18A1	21	47.06181	-1.710405e-06	0.001442694	0.1355735	0.9998796	FALSE
Kupffer cell	T22	ENSG00000143590	EFNA3	1	4.127191	-1.782949e-07	0.001442695	0.1356687	NA	FALSE
Kupffer cell	T22	ENSG00000106077	ABHD11	7	50.9938	-1.698254e-06	0.001442693	0.1358393	0.9998796	FALSE
Kupffer cell	T22	ENSG00000170464	DNAJC18	5	4.642051	-5.004184e-07	0.001442695	0.1360324	NA	FALSE
Kupffer cell	T22	ENSG00000162267	ITIH3	3	11.1084	1.149239e-06	0.001442695	0.1366062	0.9998796	FALSE
Kupffer cell	T22	ENSG00000142453	CARM1	19	96.09449	3.153389e-06	0.001442691	0.1367962	0.9998796	FALSE
Kupffer cell	T22	ENSG00000059377	TBXAS1	7	601.8879	-1.285296e-06	0.001442685	0.1369143	0.9998796	FALSE
Kupffer cell	T22	ENSG00000171700	RGS19	20	394.3716	-3.448942e-06	0.00144269	0.1369929	0.9998796	FALSE
Kupffer cell	T22	ENSG00000133742	CA1	8	13.86629	-7.14253e-07	0.001442695	0.1370762	0.9998796	FALSE
Kupffer cell	T22	ENSG00000233822	HIST1H2BN	6	49.2396	-1.87983e-06	0.001442694	0.1373605	0.9998796	FALSE
Kupffer cell	T22	ENSG00000111802	TDP2	6	89.20371	3.199658e-06	0.00144269	0.1378672	0.9998796	FALSE
Kupffer cell	T22	ENSG00000134070	IRAK2	3	22.37738	1.798217e-06	0.001442694	0.1378856	0.9998796	FALSE
Kupffer cell	T22	ENSG00000197958	RPL12	9	6535.842	-4.171974e-06	0.001442687	0.1383294	0.9998796	FALSE
Kupffer cell	T22	ENSG00000140990	NDUFB10	16	527.778	-2.557913e-06	0.001442689	0.1383419	0.9998796	FALSE
Kupffer cell	T22	ENSG00000104957	CCDC130	19	64.68028	-2.695592e-06	0.001442693	0.1388177	0.9998796	FALSE
Kupffer cell	T22	ENSG00000104763	ASAH1	8	1744.583	4.658002e-06	0.001442685	0.1388332	0.9998796	FALSE
Kupffer cell	T22	ENSG00000100106	TRIOBP	22	275.2497	4.09983e-06	0.001442687	0.1388529	0.9998796	FALSE
Kupffer cell	T22	ENSG00000177105	RHOG	11	775.8324	-3.972862e-06	0.001442688	0.1388827	0.9998796	FALSE
Kupffer cell	T22	ENSG00000188060	RAB42	1	99.43533	2.843247e-06	0.001442691	0.1390825	0.9998796	FALSE
Kupffer cell	T22	ENSG00000163882	POLR2H	3	106.6455	-2.667995e-06	0.001442692	0.1392944	0.9998796	FALSE
Kupffer cell	T22	ENSG00000211898	IGHD	14	4.276092	-4.58019e-07	0.001442695	0.1392976	NA	FALSE
Kupffer cell	T22	ENSG00000138780	GSTCD	4	40.78513	2.328045e-06	0.001442693	0.1393645	0.9998796	FALSE
Kupffer cell	T22	ENSG00000102781	KATNAL1	13	5.511242	9.582476e-07	0.001442695	0.1394281	NA	FALSE
Kupffer cell	T22	ENSG00000196189	SEMA4A	1	148.0413	-1.977794e-06	0.001442693	0.1394715	0.9998796	FALSE
Kupffer cell	T22	ENSG00000127423	AUNIP	1	5.445399	-5.008557e-07	0.001442695	0.139655	NA	FALSE
Kupffer cell	T22	ENSG00000006757	PNPLA4	X	48.24806	-2.155527e-06	0.001442693	0.1398637	0.9998796	FALSE
Kupffer cell	T22	ENSG00000155016	CYP2U1	4	42.73497	2.467122e-06	0.001442692	0.1401617	0.9998796	FALSE
Kupffer cell	T22	ENSG00000243156	MICAL3	22	31.82028	1.964756e-06	0.001442693	0.1403024	0.9998796	FALSE
Kupffer cell	T22	ENSG00000086619	ERO1B	1	100.5285	3.245553e-06	0.00144269	0.1404584	0.9998796	FALSE
Kupffer cell	T22	ENSG00000123353	ORMDL2	12	115.0754	-3.450287e-06	0.001442692	0.1406588	0.9998796	FALSE
Kupffer cell	T22	ENSG00000146350	TBC1D32	6	14.61736	-1.340714e-06	0.001442695	0.1411949	0.9998796	FALSE
Kupffer cell	T22	ENSG00000150054	MPP7	10	4.201577	8.458244e-07	0.001442695	0.1412397	NA	FALSE
Kupffer cell	T22	ENSG00000103381	CPPED1	16	157.4362	-2.747212e-06	0.001442692	0.1412917	0.9998796	FALSE
Kupffer cell	T22	ENSG00000131778	CHD1L	1	75.35041	3.005884e-06	0.001442691	0.1415011	0.9998796	FALSE
Kupffer cell	T22	ENSG00000080608	PUM3	9	89.24008	-2.458364e-06	0.001442692	0.1415684	0.9998796	FALSE
Kupffer cell	T22	ENSG00000143013	LMO4	1	533.6547	4.252817e-06	0.001442687	0.1418286	0.9998796	FALSE
Kupffer cell	T22	ENSG00000100427	MLC1	22	30.24553	-1.428819e-06	0.001442694	0.1418837	0.9998796	FALSE
Kupffer cell	T22	ENSG00000187608	ISG15	1	704.1983	-2.986627e-06	0.001442691	0.1420055	0.9998796	FALSE
Kupffer cell	T22	ENSG00000138382	METTL5	2	158.6726	-3.046653e-06	0.001442691	0.1420777	0.9998796	FALSE
Kupffer cell	T22	ENSG00000259248	USP3-AS1	15	7.793154	1.067712e-06	0.001442695	0.1421905	0.9998796	FALSE
Kupffer cell	T22	ENSG00000012223	LTF	3	4.956918	-3.233043e-07	0.001442695	0.1422119	NA	FALSE
Kupffer cell	T22	ENSG00000104331	IMPAD1	8	102.3071	3.279715e-06	0.00144269	0.1424916	0.9998796	FALSE
Kupffer cell	T22	ENSG00000120688	WBP4	13	92.29637	-2.203893e-06	0.001442692	0.1426379	0.9998796	FALSE
Kupffer cell	T22	ENSG00000182963	GJC1	17	11.75668	1.465315e-06	0.001442694	0.1428409	0.9998796	FALSE
Kupffer cell	T22	ENSG00000111247	RAD51AP1	12	102.2046	-2.499078e-06	0.001442692	0.1428604	0.9998796	FALSE
Kupffer cell	T22	ENSG00000054654	SYNE2	14	56.73051	-1.66185e-06	0.001442694	0.1431311	0.9998796	FALSE
Kupffer cell	T22	ENSG00000100075	SLC25A1	22	106.8761	-1.943099e-07	0.001442688	0.1431858	0.9998796	FALSE
Kupffer cell	T22	ENSG00000277203	F8A1	X	32.11219	2.177797e-06	0.001442693	0.1431942	0.9998796	FALSE
Kupffer cell	T22	ENSG00000142512	SIGLEC10	19	168.6373	-3.084433e-06	0.001442691	0.1433628	0.9998796	FALSE
Kupffer cell	T22	ENSG00000162676	GFI1	1	5.322068	-3.814203e-07	0.001442695	0.1438061	NA	FALSE
Kupffer cell	T22	ENSG00000152582	SPEF2	5	5.667593	-5.410063e-07	0.001442695	0.143824	NA	FALSE
Kupffer cell	T22	ENSG00000182979	MTA1	14	57.68314	-1.746825e-06	0.001442693	0.1438365	0.9998796	FALSE
Kupffer cell	T22	ENSG00000125740	FOSB	19	620.8708	3.136184e-06	0.00144269	0.1445157	0.9998796	FALSE
Kupffer cell	T22	ENSG00000174483	BBS1	11	3.311752	6.068683e-07	0.001442695	0.1447051	NA	FALSE
Kupffer cell	T22	ENSG00000181634	TNFSF15	9	4.76435	3.53518e-07	0.001442695	0.144793	NA	FALSE
Kupffer cell	T22	ENSG00000185404	SP140L	2	125.8651	-2.724658e-06	0.001442692	0.1448088	0.9998796	FALSE
Kupffer cell	T22	ENSG00000184203	PPP1R2	3	155.2523	-2.794434e-06	0.001442691	0.1448907	0.9998796	FALSE
Kupffer cell	T22	ENSG00000165304	MELK	9	18.53829	-8.236541e-07	0.001442694	0.1450349	0.9998796	FALSE
Kupffer cell	T22	ENSG00000133246	PRAM1	19	66.83458	-2.160183e-06	0.001442694	0.1451028	0.9998796	FALSE
Kupffer cell	T22	ENSG00000072694	FCGR2B	1	20.40511	1.548342e-06	0.001442694	0.1453303	0.9998796	FALSE
Kupffer cell	T22	ENSG00000068079	IFI35	17	251.1876	-4.949491e-06	0.001442694	0.1455756	0.9998796	FALSE
Kupffer cell	T22	ENSG00000131408	NR1H2	19	117.6897	-2.640519e-06	0.001442692	0.1456264	0.9998796	FALSE
Kupffer cell	T22	ENSG00000152818	UTRN	6	627.5284	-3.848138e-06	0.001442688	0.1456458	0.9998796	FALSE
Kupffer cell	T22	ENSG00000183117	CSMD1	8	15.60113	5.511171e-07	0.001442695	0.1457099	0.9998796	FALSE
Kupffer cell	T22	ENSG00000165072	MAMDC2	9	3.091731	6.859053e-07	0.001442695	0.1457363	NA	FALSE
Kupffer cell	T22	ENSG00000153982	GDPD1	17	14.22511	1.665169e-06	0.001442694	0.1457497	0.9998796	FALSE
Kupffer cell	T22	ENSG00000213523	SRA1	5	144.4906	-2.881297e-06	0.001442691	0.1458026	0.9998796	FALSE
Kupffer cell	T22	ENSG00000137100	DCTN3	9	252.4895	-3.265118e-06	0.00144269	0.1458293	0.9998796	FALSE
Kupffer cell	T22	ENSG00000184752	NDUFA12	12	447.3896	-3.671899e-06	0.001442689	0.1461102	0.9998796	FALSE
Kupffer cell	T22	ENSG00000072501	SMC1A	X	231.0186	-3.345212e-06	0.00144269	0.1464354	0.9998796	FALSE
Kupffer cell	T22	ENSG00000173221	GLRX	5	1167.523	-3.645633e-06	0.001442689	0.1465402	0.9998796	FALSE
Kupffer cell	T22	ENSG00000156599	ZDHHC5	11	104.5266	3.192802e-06	0.00144269	0.1467731	0.9998796	FALSE
Kupffer cell	T22	ENSG00000213889	PPM1N	19	136.1503	-2.684281e-06	0.001442692	0.1472993	0.9998796	FALSE
Kupffer cell	T22	ENSG00000125755	SYMPK	19	78.88114	-2.218475e-06	0.001442693	0.147666	0.9998796	FALSE
Kupffer cell	T22	ENSG00000187790	FANCM	14	23.50596	1.875999e-06	0.001442693	0.1480493	0.9998796	FALSE
Kupffer cell	T22	ENSG00000282608	ADORA3	1	147.1158	2.727308e-06	0.001442692	0.1484481	0.9998796	FALSE
Kupffer cell	T22	ENSG00000158869	FCER1G	1	5682.19	-4.22737e-06	0.001442686	0.1485769	0.9998796	FALSE
Kupffer cell	T22	ENSG00000100276	RASL10A	22	8.889813	1.281843e-06	0.001442694	0.1486319	0.9998796	FALSE
Kupffer cell	T22	ENSG00000171557	FGG	4	46.58851	1.619075e-06	0.001442694	0.1487246	0.9998796	FALSE
Kupffer cell	T22	ENSG00000101160	CTSZ	20	1778.453	4.964453e-06	0.001442683	0.1495365	0.9998796	FALSE
Kupffer cell	T22	ENSG00000100911	PSME2	14	916.5584	-5.142138e-06	0.001442691	0.1496957	0.9998796	FALSE
Kupffer cell	T22	ENSG00000111348	ARHGDIB	12	1937.29	-4.143863e-06	0.001442687	0.1497354	0.9998796	FALSE
Kupffer cell	T22	ENSG00000152484	USP12	13	95.62575	3.185127e-06	0.001442692	0.1498618	0.9998796	FALSE
Kupffer cell	T22	ENSG00000160145	KALRN	3	5.534394	-5.194927e-07	0.001442695	0.1498832	NA	FALSE
Kupffer cell	T22	ENSG00000164611	PTTG1	5	165.6654	-2.529694e-06	0.001442692	0.1499121	0.9998796	FALSE
Kupffer cell	T22	ENSG00000183077	AFMID	17	42.16202	-1.298408e-06	0.001442694	0.1499217	0.9998796	FALSE
Kupffer cell	T22	ENSG00000249992	TMEM158	3	11.53449	1.143335e-06	0.001442694	0.1500045	0.9998796	FALSE
Kupffer cell	T22	ENSG00000175197	DDIT3	12	83.34529	3.009627e-06	0.001442691	0.1501681	0.9998796	FALSE
Kupffer cell	T22	ENSG00000147883	CDKN2B	9	22.41536	1.717529e-06	0.001442694	0.1504409	0.9998796	FALSE
Kupffer cell	T22	ENSG00000165669	FAM204A	10	228.4073	-3.112177e-06	0.00144269	0.1505226	0.9998796	FALSE
Kupffer cell	T22	ENSG00000241570	PAQR9-AS1	3	2.293894	6.108655e-07	0.001442695	0.1506502	NA	FALSE
Kupffer cell	T22	ENSG00000255153	TOLLIP-AS1	11	4.272554	-4.331515e-07	0.001442695	0.1511529	NA	FALSE
Kupffer cell	T22	ENSG00000126432	PRDX5	11	720.8112	-3.458056e-06	0.001442689	0.1512434	0.9998796	FALSE
Kupffer cell	T22	ENSG00000104518	GSDMD	8	167.4296	-3.022176e-06	0.001442691	0.1512437	0.9998796	FALSE
Kupffer cell	T22	ENSG00000123243	ITIH5	10	4.269692	-3.646885e-07	0.001442695	0.1514519	NA	FALSE
Kupffer cell	T22	ENSG00000264247	LINC00909	18	34.19433	1.731285e-06	0.001442694	0.1514856	0.9998796	FALSE
Kupffer cell	T22	ENSG00000278318	ZNF229	19	4.800051	-2.763882e-07	0.001442695	0.1516607	NA	FALSE
Kupffer cell	T22	ENSG00000138031	ADCY3	2	24.26456	-9.693489e-07	0.001442694	0.1516891	0.9998796	FALSE
Kupffer cell	T22	ENSG00000141337	ARSG	17	31.88965	-1.038472e-06	0.001442694	0.1519452	0.9998796	FALSE
Kupffer cell	T22	ENSG00000248874	C5orf17	5	15.11113	-1.854564e-06	0.001442695	0.1521265	0.9998796	FALSE
Kupffer cell	T22	ENSG00000112077	RHAG	6	90.96594	-1.66191e-06	0.001442694	0.152491	0.9998796	FALSE
Kupffer cell	T22	ENSG00000198133	TMEM229B	14	28.8625	1.669535e-06	0.001442693	0.1525437	0.9998796	FALSE
Kupffer cell	T22	ENSG00000181817	LSM10	1	207.2812	-2.899338e-06	0.001442691	0.152732	0.9998796	FALSE
Kupffer cell	T22	ENSG00000122585	NPY	7	4.155532	-4.23497e-07	0.001442695	0.1527792	NA	FALSE
Kupffer cell	T22	ENSG00000196453	ZNF777	7	21.45075	1.728335e-06	0.001442694	0.1531269	0.9998796	FALSE
Kupffer cell	T22	ENSG00000235703	LINC00894	X	7.514695	8.478304e-07	0.001442695	0.1532135	0.9998796	FALSE
Kupffer cell	T22	ENSG00000198931	APRT	16	737.6469	-4.28261e-07	0.001442687	0.1532571	0.9998796	FALSE
Kupffer cell	T22	ENSG00000061273	HDAC7	12	80.49906	-2.235576e-06	0.001442692	0.1538468	0.9998796	FALSE
Kupffer cell	T22	ENSG00000243244	STON1	2	3.723985	-4.311877e-07	0.001442695	0.1542124	NA	FALSE
Kupffer cell	T22	ENSG00000086065	CHMP5	9	329.3565	4.146467e-06	0.001442686	0.1543319	0.9998796	FALSE
Kupffer cell	T22	ENSG00000058668	ATP2B4	1	49.30539	2.494546e-06	0.001442692	0.1543388	0.9998796	FALSE
Kupffer cell	T22	ENSG00000125482	TTF1	9	80.13404	-2.365054e-06	0.001442692	0.1544043	0.9998796	FALSE
Kupffer cell	T22	ENSG00000187474	FPR3	19	355.2547	-2.729639e-06	0.001442691	0.1544648	0.9998796	FALSE
Kupffer cell	T22	ENSG00000198417	MT1F	16	109.6758	-1.726033e-06	0.001442694	0.1544689	0.9998796	FALSE
Kupffer cell	T22	ENSG00000175063	UBE2C	20	78.26297	-2.043914e-06	0.001442693	0.1545511	0.9998796	FALSE
Kupffer cell	T22	ENSG00000104611	SH2D4A	8	4.783743	8.363015e-07	0.001442695	0.1546861	NA	FALSE
Kupffer cell	T22	ENSG00000101546	RBFA	18	51.28416	-2.305613e-06	0.001442694	0.1546863	0.9998796	FALSE
Kupffer cell	T22	ENSG00000142186	SCYL1	11	58.65256	-2.098261e-06	0.001442693	0.1547634	0.9998796	FALSE
Kupffer cell	T22	ENSG00000106178	CCL24	7	68.22499	-1.544565e-07	0.001442695	0.1548554	0.9998796	FALSE
Kupffer cell	T22	ENSG00000149218	ENDOD1	11	14.01854	-9.70548e-07	0.001442695	0.1549127	0.9998796	FALSE
Kupffer cell	T22	ENSG00000255302	EID1	15	563.4094	-3.710792e-06	0.001442688	0.1549397	0.9998796	FALSE
Kupffer cell	T22	ENSG00000109270	LAMTOR3	4	150.5467	3.485178e-06	0.001442689	0.1550154	0.9998796	FALSE
Kupffer cell	T22	ENSG00000064042	LIMCH1	4	84.54905	2.79091e-06	0.001442692	0.1551299	0.9998796	FALSE
Kupffer cell	T22	ENSG00000144034	TPRKB	2	166.8494	-3.573867e-06	0.001442692	0.1551356	0.9998796	FALSE
Kupffer cell	T22	ENSG00000148488	ST8SIA6	10	6.239368	6.924029e-07	0.001442695	0.1555013	NA	FALSE
Kupffer cell	T22	ENSG00000170860	LSM3	3	411.1463	2.307572e-05	0.001442779	0.1555593	0.9998796	FALSE
Kupffer cell	T22	ENSG00000189409	MMP23B	1	6.016181	-4.530873e-07	0.001442695	0.1558002	NA	FALSE
Kupffer cell	T22	ENSG00000133739	LRRCC1	8	35.92876	-1.667379e-06	0.001442694	0.1562215	0.9998796	FALSE
Kupffer cell	T22	ENSG00000137726	FXYD6	11	99.89708	-1.968027e-06	0.001442693	0.1562454	0.9998796	FALSE
Kupffer cell	T22	ENSG00000116544	DLGAP3	1	38.42086	-1.871721e-06	0.001442694	0.1563822	0.9998796	FALSE
Kupffer cell	T22	ENSG00000149357	LAMTOR1	11	677.6381	5.975189e-06	0.001442691	0.1566875	0.9998796	FALSE
Kupffer cell	T22	ENSG00000213853	EMP2	16	5.754252	1.092653e-06	0.001442695	0.1567275	NA	FALSE
Kupffer cell	T22	ENSG00000171643	S100Z	5	18.63228	-1.119794e-06	0.001442694	0.1572236	0.9998796	FALSE
Kupffer cell	T22	ENSG00000152061	RABGAP1L	1	260.009	3.909135e-06	0.001442687	0.1575431	0.9998796	FALSE
Kupffer cell	T22	ENSG00000088205	DDX18	2	351.8592	-3.452803e-06	0.001442689	0.1577959	0.9998796	FALSE
Kupffer cell	T22	ENSG00000183891	TTC32	2	20.46772	-1.253403e-06	0.001442694	0.1577961	0.9998796	FALSE
Kupffer cell	T22	ENSG00000145425	RPS3A	4	7292.84	-3.615107e-06	0.001442688	0.1579278	0.9998796	FALSE
Kupffer cell	T22	ENSG00000123607	TTC21B	2	41.80264	2.287396e-06	0.001442692	0.1580073	0.9998796	FALSE
Kupffer cell	T22	ENSG00000142798	HSPG2	1	19.86237	-4.214834e-06	0.001442697	0.1582616	0.9998796	FALSE
Kupffer cell	T22	ENSG00000100211	CBY1	22	31.04687	1.963331e-06	0.001442693	0.1585058	0.9998796	FALSE
Kupffer cell	T22	ENSG00000102393	GLA	X	88.32349	2.044514e-05	0.001442763	0.1585587	0.9998796	FALSE
Kupffer cell	T22	ENSG00000149131	SERPING1	11	185.492	3.301147e-06	0.001442689	0.1585734	0.9998796	FALSE
Kupffer cell	T22	ENSG00000137269	LRRC1	6	4.571933	-4.251837e-07	0.001442695	0.1587827	NA	FALSE
Kupffer cell	T22	ENSG00000173762	CD7	17	12.66306	-8.584701e-07	0.001442695	0.1591225	0.9998796	FALSE
Kupffer cell	T22	ENSG00000168386	FILIP1L	3	77.2528	-1.515654e-06	0.001442694	0.159478	0.9998796	FALSE
Kupffer cell	T22	ENSG00000143774	GUK1	1	723.9601	-3.761473e-06	0.001442688	0.1595333	0.9998796	FALSE
Kupffer cell	T22	ENSG00000106976	DNM1	9	9.861244	1.162055e-06	0.001442694	0.159582	0.9998796	FALSE
Kupffer cell	T22	ENSG00000133454	MYO18B	22	5.156607	-2.097451e-07	0.001442695	0.1597074	NA	FALSE
Kupffer cell	T22	ENSG00000187231	SESTD1	2	80.28094	3.067766e-06	0.001442691	0.1597564	0.9998796	FALSE
Kupffer cell	T22	ENSG00000185527	PDE6G	17	80.88383	-2.329229e-06	0.001442692	0.1599178	0.9998796	FALSE
Kupffer cell	T22	ENSG00000185760	KCNQ5	6	12.11482	9.514951e-07	0.001442695	0.1600714	0.9998796	FALSE
Kupffer cell	T22	ENSG00000135679	MDM2	12	132.5211	5.619444e-07	0.001442687	0.1600747	0.9998796	FALSE
Kupffer cell	T22	ENSG00000159374	M1AP	2	3.939657	-4.260101e-07	0.001442695	0.1602393	NA	FALSE
Kupffer cell	T22	ENSG00000143799	PARP1	1	542.017	-2.948872e-06	0.001442691	0.1602447	0.9998796	FALSE
Kupffer cell	T22	ENSG00000139496	NUP58	13	98.07632	3.11687e-06	0.00144269	0.1602467	0.9998796	FALSE
Kupffer cell	T22	ENSG00000180530	NRIP1	21	433.566	3.866491e-06	0.001442687	0.1602714	0.9998796	FALSE
Kupffer cell	T22	ENSG00000011600	TYROBP	19	5937.458	-4.002898e-06	0.001442687	0.1603213	0.9998796	FALSE
Kupffer cell	T22	ENSG00000235169	SMIM1	1	81.81249	-1.865218e-06	0.001442693	0.1605315	0.9998796	FALSE
Kupffer cell	T22	ENSG00000119650	IFT43	14	35.33522	-1.944979e-06	0.001442694	0.1606251	0.9998796	FALSE
Kupffer cell	T22	ENSG00000168884	TNIP2	4	50.5729	-1.879138e-06	0.001442693	0.1606898	0.9998796	FALSE
Kupffer cell	T22	ENSG00000035862	TIMP2	17	896.6676	3.768234e-06	0.001442688	0.1607105	0.9998796	FALSE
Kupffer cell	T22	ENSG00000189067	LITAF	16	250.4849	3.128215e-06	0.00144269	0.1608128	0.9998796	FALSE
Kupffer cell	T22	ENSG00000120137	PANK3	5	139.2953	3.418604e-06	0.001442689	0.1613441	0.9998796	FALSE
Kupffer cell	T22	ENSG00000120899	PTK2B	8	97.43652	2.731987e-06	0.001442691	0.1615307	0.9998796	FALSE
Kupffer cell	T22	ENSG00000253250	C8orf88	8	6.617336	-5.098395e-07	0.001442695	0.1616497	NA	FALSE
Kupffer cell	T22	ENSG00000181982	CCDC149	4	29.96587	1.037297e-06	0.001442693	0.1617812	0.9998796	FALSE
Kupffer cell	T22	ENSG00000106541	AGR2	7	57.05377	1.956487e-06	0.001442693	0.1619656	0.9998796	FALSE
Kupffer cell	T22	ENSG00000124171	PARD6B	20	8.128303	1.153185e-06	0.001442694	0.1621225	0.9998796	FALSE
Kupffer cell	T22	ENSG00000108846	ABCC3	17	223.791	-2.545486e-06	0.001442692	0.1622321	0.9998796	FALSE
Kupffer cell	T22	ENSG00000197496	SLC2A10	20	4.182841	-4.102169e-07	0.001442695	0.1623125	NA	FALSE
Kupffer cell	T22	ENSG00000100365	NCF4	22	381.2583	3.970038e-06	0.001442687	0.1624281	0.9998796	FALSE
Kupffer cell	T22	ENSG00000164587	RPS14	5	8337.904	-3.398027e-06	0.001442689	0.1624419	0.9998796	FALSE
Kupffer cell	T22	ENSG00000113494	PRLR	5	11.65031	1.258676e-06	0.001442694	0.1626188	0.9998796	FALSE
Kupffer cell	T22	ENSG00000137501	SYTL2	11	24.59431	-9.500163e-07	0.001442695	0.1627258	0.9998796	FALSE
Kupffer cell	T22	ENSG00000198963	RORB	9	1.571906	4.442061e-07	0.001442695	0.1627372	NA	FALSE
Kupffer cell	T22	ENSG00000081377	CDC14B	9	20.58893	1.589568e-06	0.001442694	0.162809	0.9998796	FALSE
Kupffer cell	T22	ENSG00000111796	KLRB1	12	5.158295	-4.381756e-07	0.001442695	0.1628838	NA	FALSE
Kupffer cell	T22	ENSG00000111731	C2CD5	12	138.4855	5.498892e-06	0.001442693	0.1629285	0.9998796	FALSE
Kupffer cell	T22	ENSG00000117602	RCAN3	1	12.0704	-1.312461e-07	0.001442695	0.1630899	0.9998796	FALSE
Kupffer cell	T22	ENSG00000127586	CHTF18	16	14.36371	-9.602544e-07	0.001442695	0.1630993	0.9998796	FALSE
Kupffer cell	T22	ENSG00000102780	DGKH	13	25.07221	2.177547e-06	0.001442694	0.1631482	0.9998796	FALSE
Kupffer cell	T22	ENSG00000122986	HVCN1	12	232.7273	-3.177116e-06	0.00144269	0.1634738	0.9998796	FALSE
Kupffer cell	T22	ENSG00000163191	S100A11	1	3367.945	-3.066542e-06	0.00144269	0.1634786	0.9998796	FALSE
Kupffer cell	T22	ENSG00000002822	MAD1L1	7	109.644	-2.210065e-06	0.001442692	0.1635496	0.9998796	FALSE
Kupffer cell	T22	ENSG00000158717	RNF166	16	120.7998	-3.85611e-06	0.001442693	0.1640347	0.9998796	FALSE
Kupffer cell	T22	ENSG00000185920	PTCH1	9	3.455748	8.164288e-07	0.001442695	0.1640358	NA	FALSE
Kupffer cell	T22	ENSG00000058056	USP13	3	43.94174	-1.794829e-06	0.001442693	0.1644013	0.9998796	FALSE
Kupffer cell	T22	ENSG00000124733	MEA1	6	164.8715	-2.67272e-06	0.001442691	0.1644374	0.9998796	FALSE
Kupffer cell	T22	ENSG00000117139	KDM5B	1	42.44151	-1.619167e-06	0.001442694	0.1646344	0.9998796	FALSE
Kupffer cell	T22	ENSG00000174903	RAB1B	11	164.6666	3.598033e-06	0.001442689	0.1646614	0.9998796	FALSE
Kupffer cell	T22	ENSG00000111229	ARPC3	12	3081.158	-1.140618e-07	0.001442685	0.1646879	0.9998796	FALSE
Kupffer cell	T22	ENSG00000100580	TMED8	14	43.63278	2.309918e-06	0.001442692	0.1647977	0.9998796	FALSE
Kupffer cell	T22	ENSG00000197291	RAMP2-AS1	17	3.608996	-4.138596e-07	0.001442695	0.1648859	NA	FALSE
Kupffer cell	T22	ENSG00000198911	SREBF2	22	55.99428	1.582897e-05	0.001442734	0.1650534	0.9998796	FALSE
Kupffer cell	T22	ENSG00000179399	GPC5	13	11.18988	3.833224e-07	0.001442695	0.1652934	0.9998796	FALSE
Kupffer cell	T22	ENSG00000100201	DDX17	22	911.8837	4.570006e-06	0.001442684	0.1652986	0.9998796	FALSE
Kupffer cell	T22	ENSG00000196597	ZNF782	9	12.52347	7.606692e-07	0.001442695	0.1653249	0.9998796	FALSE
Kupffer cell	T22	ENSG00000161649	CD300LG	17	3.808966	-3.956636e-07	0.001442695	0.1656335	NA	FALSE
Kupffer cell	T22	ENSG00000162236	STX5	11	79.12049	-2.274006e-06	0.001442692	0.1660731	0.9998796	FALSE
Kupffer cell	T22	ENSG00000102189	EEA1	12	258.6738	-3.267351e-06	0.001442689	0.166216	0.9998796	FALSE
Kupffer cell	T22	ENSG00000185697	MYBL1	8	3.835082	-4.078521e-07	0.001442695	0.1663171	NA	FALSE
Kupffer cell	T22	ENSG00000099341	PSMD8	19	447.8624	-3.108151e-06	0.00144269	0.1663214	0.9998796	FALSE
Kupffer cell	T22	ENSG00000138744	NAAA	4	355.4354	-3.136201e-06	0.00144269	0.1663456	0.9998796	FALSE
Kupffer cell	T22	ENSG00000061987	MON2	12	110.7531	3.030909e-06	0.00144269	0.166454	0.9998796	FALSE
Kupffer cell	T22	ENSG00000136715	SAP130	2	35.6171	3.022469e-06	0.001442694	0.1666311	0.9998796	FALSE
Kupffer cell	T22	ENSG00000099622	CIRBP	19	606.67	-3.758974e-06	0.001442687	0.1666312	0.9998796	FALSE
Kupffer cell	T22	ENSG00000184990	SIVA1	14	289.5602	-8.122381e-06	0.001442699	0.1669269	0.9998796	FALSE
Kupffer cell	T22	ENSG00000100350	FOXRED2	22	274.7054	2.642498e-06	0.00144269	0.1670481	0.9998796	FALSE
Kupffer cell	T22	ENSG00000088367	EPB41L1	20	11.05307	1.408032e-06	0.001442694	0.167114	0.9998796	FALSE
Kupffer cell	T22	ENSG00000185215	TNFAIP2	14	483.8079	7.188853e-06	0.001442692	0.167137	0.9998796	FALSE
Kupffer cell	T22	ENSG00000162894	FCMR	1	20.39406	-1.18794e-06	0.001442694	0.1671953	0.9998796	FALSE
Kupffer cell	T22	ENSG00000167992	VWCE	11	13.47101	-1.217256e-07	0.001442694	0.1674067	0.9998796	FALSE
Kupffer cell	T22	ENSG00000126803	HSPA2	14	11.76808	8.958225e-07	0.001442694	0.167433	0.9998796	FALSE
Kupffer cell	T22	ENSG00000129595	EPB41L4A	5	21.40525	1.39494e-06	0.001442694	0.1675365	0.9998796	FALSE
Kupffer cell	T22	ENSG00000160345	C9orf116	9	3.831544	-4.236642e-07	0.001442695	0.1676127	NA	FALSE
Kupffer cell	T22	ENSG00000077782	FGFR1	8	55.67598	2.359124e-06	0.001442692	0.1676738	0.9998796	FALSE
Kupffer cell	T22	ENSG00000184226	PCDH9	13	17.9289	-1.034851e-06	0.001442694	0.167704	0.9998796	FALSE
Kupffer cell	T22	ENSG00000065613	SLK	10	111.4602	-2.468466e-06	0.001442692	0.1677498	0.9998796	FALSE
Kupffer cell	T22	ENSG00000183579	ZNRF3	22	4.91211	8.926063e-07	0.001442695	0.1678842	NA	FALSE
Kupffer cell	T22	ENSG00000139631	CSAD	12	46.36306	-2.922053e-06	0.001442694	0.1679001	0.9998796	FALSE
Kupffer cell	T22	ENSG00000239961	LILRA4	19	8.927646	-4.690787e-07	0.001442695	0.1683474	0.9998796	FALSE
Kupffer cell	T22	ENSG00000198771	RCSD1	1	313.0595	-4.184375e-06	0.00144269	0.1685298	0.9998796	FALSE
Kupffer cell	T22	ENSG00000102030	NAA10	X	166.5647	-2.612936e-06	0.001442691	0.1687673	0.9998796	FALSE
Kupffer cell	T22	ENSG00000164187	LMBRD2	5	58.81497	2.44101e-06	0.001442692	0.1690204	0.9998796	FALSE
Kupffer cell	T22	ENSG00000176788	BASP1	5	1179.938	4.302546e-06	0.001442685	0.1692106	0.9998796	FALSE
Kupffer cell	T22	ENSG00000251322	SHANK3	22	5.483153	9.496145e-07	0.001442695	0.1694758	NA	FALSE
Kupffer cell	T22	ENSG00000166035	LIPC	15	14.25597	9.381174e-07	0.001442694	0.1699361	0.9998796	FALSE
Kupffer cell	T22	ENSG00000186862	PDZD7	10	3.7408	-4.396766e-07	0.001442695	0.1700653	NA	FALSE
Kupffer cell	T22	ENSG00000144021	CIAO1	2	122.7106	-2.486016e-06	0.001442692	0.170088	0.9998796	FALSE
Kupffer cell	T22	ENSG00000133026	MYH10	17	36.87991	3.188637e-05	0.00144287	0.1705067	0.9998796	FALSE
Kupffer cell	T22	ENSG00000173706	HEG1	3	109.7509	-2.569382e-06	0.001442691	0.1705911	0.9998796	FALSE
Kupffer cell	T22	ENSG00000175792	RUVBL1	3	67.4226	-4.574135e-06	0.001442696	0.1707528	0.9998796	FALSE
Kupffer cell	T22	ENSG00000112877	CEP72	5	4.630161	-4.380863e-07	0.001442695	0.1707947	NA	FALSE
Kupffer cell	T22	ENSG00000077147	TM9SF3	10	286.6175	3.895787e-06	0.001442688	0.1709672	0.9998796	FALSE
Kupffer cell	T22	ENSG00000179583	CIITA	16	110.1003	-1.901543e-06	0.001442693	0.1711293	0.9998796	FALSE
Kupffer cell	T22	ENSG00000179271	GADD45GIP1	19	384.9048	-2.284841e-07	0.001442687	0.1714052	0.9998796	FALSE
Kupffer cell	T22	ENSG00000254470	AP5B1	11	35.58828	-1.475221e-06	0.001442694	0.1714069	0.9998796	FALSE
Kupffer cell	T22	ENSG00000179921	GPBAR1	2	377.7291	-2.399438e-06	0.001442688	0.1714539	0.9998796	FALSE
Kupffer cell	T22	ENSG00000197061	HIST1H4C	6	711.1202	3.201069e-06	0.001442686	0.171514	0.9998796	FALSE
Kupffer cell	T22	ENSG00000129007	CALML4	15	77.55075	-3.179753e-06	0.001442693	0.1720228	0.9998796	FALSE
Kupffer cell	T22	ENSG00000146376	ARHGAP18	6	183.5032	4.303096e-06	0.00144269	0.1720561	0.9998796	FALSE
Kupffer cell	T22	ENSG00000157212	PAXIP1	7	30.511	-1.370695e-06	0.001442694	0.1720596	0.9998796	FALSE
Kupffer cell	T22	ENSG00000145386	CCNA2	4	37.88219	-1.57202e-06	0.001442694	0.1721521	0.9998796	FALSE
Kupffer cell	T22	ENSG00000148935	GAS2	11	2.742558	5.458063e-07	0.001442695	0.1722429	NA	FALSE
Kupffer cell	T22	ENSG00000253958	CLDN23	8	23.19073	1.752416e-06	0.001442693	0.1722678	0.9998796	FALSE
Kupffer cell	T22	ENSG00000228463	AP006222.2	1	38.05672	2.222861e-06	0.001442692	0.172272	0.9998796	FALSE
Kupffer cell	T22	ENSG00000075340	ADD2	2	19.68078	-1.062085e-06	0.001442694	0.1724208	0.9998796	FALSE
Kupffer cell	T22	ENSG00000182220	ATP6AP2	X	700.055	5.633342e-06	0.001442687	0.1725195	0.9998796	FALSE
Kupffer cell	T22	ENSG00000167191	GPRC5B	16	18.88884	1.412732e-06	0.001442694	0.1725762	0.9998796	FALSE
Kupffer cell	T22	ENSG00000162227	TAF6L	11	24.30988	5.178142e-06	0.001442698	0.1726204	0.9998796	FALSE
Kupffer cell	T22	ENSG00000164733	CTSB	8	7475.393	6.787639e-06	0.001442686	0.172868	0.9998796	FALSE
Kupffer cell	T22	ENSG00000138760	SCARB2	4	569.2181	6.015497e-06	0.001442689	0.1731906	0.9998796	FALSE
Kupffer cell	T22	ENSG00000087077	TRIP6	7	28.19758	1.83679e-06	0.001442693	0.1732526	0.9998796	FALSE
Kupffer cell	T22	ENSG00000096401	CDC5L	6	187.5083	-2.956016e-06	0.00144269	0.1732854	0.9998796	FALSE
Kupffer cell	T22	ENSG00000165392	WRN	8	41.07138	1.565331e-06	0.001442692	0.1733782	0.9998796	FALSE
Kupffer cell	T22	ENSG00000139289	PHLDA1	12	13.08587	1.424534e-06	0.001442694	0.1734937	0.9998796	FALSE
Kupffer cell	T22	ENSG00000204843	DCTN1	2	118.1933	-2.612795e-06	0.001442691	0.1734958	0.9998796	FALSE
Kupffer cell	T22	ENSG00000170889	RPS9	19	5302.97	-3.328601e-06	0.001442689	0.1735971	0.9998796	FALSE
Kupffer cell	T22	ENSG00000198604	BAZ1A	14	439.7357	-3.369743e-06	0.001442689	0.1737295	0.9998796	FALSE
Kupffer cell	T22	ENSG00000134538	SLCO1B1	12	1.83706	4.719108e-07	0.001442695	0.1738666	NA	FALSE
Kupffer cell	T22	ENSG00000142676	RPL11	1	7717.895	-3.47897e-06	0.001442688	0.1738933	0.9998796	FALSE
Kupffer cell	T22	ENSG00000138363	ATIC	2	83.18584	-2.19382e-06	0.001442692	0.1739073	0.9998796	FALSE
Kupffer cell	T22	ENSG00000142621	FHAD1	1	4.604803	-6.000592e-07	0.001442695	0.1739932	NA	FALSE
Kupffer cell	T22	ENSG00000047634	SCML1	X	51.15374	8.285629e-06	0.001442703	0.1741297	0.9998796	FALSE
Kupffer cell	T22	ENSG00000213512	GBP7	1	4.026508	-2.988176e-07	0.001442695	0.1743227	NA	FALSE
Kupffer cell	T22	ENSG00000179029	TMEM107	17	75.55233	-2.099517e-06	0.001442693	0.1745841	0.9998796	FALSE
Kupffer cell	T22	ENSG00000149289	ZC3H12C	11	57.70209	2.223671e-06	0.001442692	0.1745992	0.9998796	FALSE
Kupffer cell	T22	ENSG00000138756	BMP2K	4	534.8691	4.219303e-06	0.001442685	0.1748277	0.9998796	FALSE
Kupffer cell	T22	ENSG00000138185	ENTPD1	10	274.3263	-2.318486e-06	0.001442689	0.1749765	0.9998796	FALSE
Kupffer cell	T22	ENSG00000166793	YPEL4	11	26.87518	-2.149402e-06	0.001442695	0.1753041	0.9998796	FALSE
Kupffer cell	T22	ENSG00000166387	PPFIBP2	11	41.88184	-2.096598e-06	0.001442694	0.1753141	0.9998796	FALSE
Kupffer cell	T22	ENSG00000110429	FBXO3	11	52.13767	2.49365e-06	0.001442692	0.1753185	0.9998796	FALSE
Kupffer cell	T22	ENSG00000135047	CTSL	9	2060.019	4.594924e-06	0.001442683	0.1755419	0.9998796	FALSE
Kupffer cell	T22	ENSG00000254837	AP001372.2	11	17.33057	1.564627e-06	0.001442694	0.1757692	0.9998796	FALSE
Kupffer cell	T22	ENSG00000130598	TNNI2	11	46.63734	-5.634649e-07	0.001442694	0.1758489	0.9998796	FALSE
Kupffer cell	T22	ENSG00000105258	POLR2I	19	243.4465	-3.148496e-06	0.001442689	0.1759177	0.9998796	FALSE
Kupffer cell	T22	ENSG00000188938	FAM120AOS	9	114.4864	-2.551101e-06	0.001442691	0.1760808	0.9998796	FALSE
Kupffer cell	T22	ENSG00000130414	NDUFA10	2	216.5707	-2.76335e-06	0.001442691	0.1761884	0.9998796	FALSE
Kupffer cell	T22	ENSG00000170667	RASA4B	7	3.033251	6.70252e-07	0.001442695	0.1763641	NA	FALSE
Kupffer cell	T22	ENSG00000214046	SMIM7	19	213.2144	-3.048169e-06	0.00144269	0.176425	0.9998796	FALSE
Kupffer cell	T22	ENSG00000123091	RNF11	1	116.1902	2.784426e-06	0.001442691	0.1766951	0.9998796	FALSE
Kupffer cell	T22	ENSG00000242574	HLA-DMB	6	648.3328	-2.738071e-06	0.001442691	0.1767271	0.9998796	FALSE
Kupffer cell	T22	ENSG00000171298	GAA	17	489.484	4.172505e-06	0.001442685	0.1767734	0.9998796	FALSE
Kupffer cell	T22	ENSG00000020633	RUNX3	1	68.47029	-3.346362e-06	0.001442695	0.1768092	0.9998796	FALSE
Kupffer cell	T22	ENSG00000259456	ADNP-AS1	20	3.738575	-3.839938e-07	0.001442695	0.1768121	NA	FALSE
Kupffer cell	T22	ENSG00000125841	NRSN2	20	4.076952	-4.017016e-07	0.001442695	0.1768715	NA	FALSE
Kupffer cell	T22	ENSG00000182601	HS3ST4	16	5.884297	-3.006721e-06	0.001442696	0.1769482	NA	FALSE
Kupffer cell	T22	ENSG00000135870	RC3H1	1	127.8322	3.227853e-06	0.001442689	0.1769757	0.9998796	FALSE
Kupffer cell	T22	ENSG00000053501	USE1	19	99.23995	-2.429875e-06	0.001442692	0.1770049	0.9998796	FALSE
Kupffer cell	T22	ENSG00000064655	EYA2	20	27.84123	1.522129e-06	0.001442694	0.1771384	0.9998796	FALSE
Kupffer cell	T22	ENSG00000172183	ISG20	15	21.05492	-1.139281e-06	0.001442694	0.1771468	0.9998796	FALSE
Kupffer cell	T22	ENSG00000136286	MYO1G	7	15.46391	-1.208088e-06	0.001442695	0.177375	0.9998796	FALSE
Kupffer cell	T22	ENSG00000113889	KNG1	3	17.17747	1.106167e-06	0.001442694	0.1775881	0.9998796	FALSE
Kupffer cell	T22	ENSG00000229833	PET100	19	320.4774	-3.930962e-05	0.001442952	0.1777529	0.9998796	FALSE
Kupffer cell	T22	ENSG00000101489	CELF4	18	3.094239	7.324635e-07	0.001442695	0.1777972	NA	FALSE
Kupffer cell	T22	ENSG00000116062	MSH6	2	78.32289	2.250159e-06	0.001442692	0.177996	0.9998796	FALSE
Kupffer cell	T22	ENSG00000155660	PDIA4	7	376.4746	3.874394e-06	0.001442686	0.1780834	0.9998796	FALSE
Kupffer cell	T22	ENSG00000223768	LINC00205	21	9.656226	-7.301145e-07	0.001442695	0.1781273	0.9998796	FALSE
Kupffer cell	T22	ENSG00000179988	PSTK	10	12.82684	-1.108055e-06	0.001442695	0.1782808	0.9998796	FALSE
Kupffer cell	T22	ENSG00000174444	RPL4	15	2180.088	-3.632167e-06	0.001442687	0.1783238	0.9998796	FALSE
Kupffer cell	T22	ENSG00000153774	CFDP1	16	229.7459	3.682786e-06	0.001442687	0.1783799	0.9998796	FALSE
Kupffer cell	T22	ENSG00000107282	APBA1	9	56.96448	2.193058e-06	0.001442692	0.178429	0.9998796	FALSE
Kupffer cell	T22	ENSG00000160404	TOR2A	9	136.5291	-3.065065e-06	0.001442692	0.1785376	0.9998796	FALSE
Kupffer cell	T22	ENSG00000034510	TMSB10	2	20298.12	-3.906799e-06	0.001442686	0.1786242	0.9998796	FALSE
Kupffer cell	T22	ENSG00000221823	PPP3R1	2	159.6905	3.208214e-06	0.001442689	0.1786263	0.9998796	FALSE
Kupffer cell	T22	ENSG00000135269	TES	7	42.56368	-1.382087e-06	0.001442693	0.1786557	0.9998796	FALSE
Kupffer cell	T22	ENSG00000215784	FAM72D	1	3.343539	7.812026e-07	0.001442695	0.1787834	NA	FALSE
Kupffer cell	T22	ENSG00000273117	AC144652.1	7	3.650329	-3.849997e-07	0.001442695	0.1789355	NA	FALSE
Kupffer cell	T22	ENSG00000157933	SKI	1	68.21025	2.604805e-06	0.001442691	0.1791474	0.9998796	FALSE
Kupffer cell	T22	ENSG00000188186	LAMTOR4	7	1242.657	-3.684445e-06	0.001442687	0.1791689	0.9998796	FALSE
Kupffer cell	T22	ENSG00000148158	SNX30	9	93.75674	2.798189e-06	0.00144269	0.1793017	0.9998796	FALSE
Kupffer cell	T22	ENSG00000135116	HRK	12	3.488436	-3.867149e-07	0.001442695	0.1793017	NA	FALSE
Kupffer cell	T22	ENSG00000100288	CHKB	22	54.39925	2.043845e-06	0.001442693	0.179618	0.9998796	FALSE
Kupffer cell	T22	ENSG00000137076	TLN1	9	1183.655	-3.283252e-06	0.001442689	0.1800089	0.9998796	FALSE
Kupffer cell	T22	ENSG00000267796	LIN37	19	7.827703	-5.341836e-07	0.001442695	0.1803473	0.9998796	FALSE
Kupffer cell	T22	ENSG00000161179	YDJC	22	48.53248	-1.751773e-06	0.001442693	0.1803951	0.9998796	FALSE
Kupffer cell	T22	ENSG00000166454	ATMIN	16	79.15995	2.766839e-06	0.001442691	0.1807526	0.9998796	FALSE
Kupffer cell	T22	ENSG00000130811	EIF3G	19	493.9968	-3.396447e-06	0.001442688	0.1808479	0.9998796	FALSE
Kupffer cell	T22	ENSG00000180509	KCNE1	21	5.056257	8.899444e-07	0.001442695	0.1808962	NA	FALSE
Kupffer cell	T22	ENSG00000113916	BCL6	3	105.0881	2.493792e-06	0.001442691	0.1810076	0.9998796	FALSE
Kupffer cell	T22	ENSG00000110025	SNX15	11	9.055401	4.715955e-07	0.001442695	0.1810579	0.9998796	FALSE
Kupffer cell	T22	ENSG00000072195	SPEG	2	1.955517	4.89609e-07	0.001442695	0.1811026	NA	FALSE
Kupffer cell	T22	ENSG00000184060	ADAP2	17	1368.67	-3.238104e-06	0.001442689	0.1812792	0.9998796	FALSE
Kupffer cell	T22	ENSG00000163106	HPGDS	4	720.4908	3.083479e-06	0.001442686	0.1817803	0.9998796	FALSE
Kupffer cell	T22	ENSG00000166501	PRKCB	16	683.741	-3.464747e-06	0.001442688	0.1818781	0.9998796	FALSE
Kupffer cell	T22	ENSG00000197046	SIGLEC15	18	6.942607	1.05232e-06	0.001442694	0.1818838	0.9998796	FALSE
Kupffer cell	T22	ENSG00000167962	ZNF598	16	33.25881	-1.504143e-06	0.001442694	0.1819131	0.9998796	FALSE
Kupffer cell	T22	ENSG00000141741	MIEN1	17	245.9052	-2.934162e-06	0.00144269	0.181936	0.9998796	FALSE
Kupffer cell	T22	ENSG00000012048	BRCA1	17	40.07829	-2.52007e-06	0.001442694	0.1820332	0.9998796	FALSE
Kupffer cell	T22	ENSG00000048052	HDAC9	7	200.3395	2.631126e-06	0.00144269	0.1821739	0.9998796	FALSE
Kupffer cell	T22	ENSG00000089280	FUS	16	716.7583	-2.0697e-05	0.001442759	0.1821926	0.9998796	FALSE
Kupffer cell	T22	ENSG00000100028	SNRPD3	22	389.8139	3.82463e-06	0.001442686	0.1822738	0.9998796	FALSE
Kupffer cell	T22	ENSG00000181827	RFX7	15	59.4508	2.385328e-06	0.001442692	0.1824118	0.9998796	FALSE
Kupffer cell	T22	ENSG00000151632	AKR1C2	10	9.830891	1.194169e-06	0.001442694	0.1824898	0.9998796	FALSE
Kupffer cell	T22	ENSG00000106400	ZNHIT1	7	405.4015	-2.462664e-06	0.001442688	0.1827233	0.9998796	FALSE
Kupffer cell	T22	ENSG00000162923	WDR26	1	242.2632	3.557246e-06	0.001442687	0.1828596	0.9998796	FALSE
Kupffer cell	T22	ENSG00000160446	ZDHHC12	9	127.5675	-2.596984e-06	0.001442691	0.1830951	0.9998796	FALSE
Kupffer cell	T22	ENSG00000144354	CDCA7	2	27.99631	1.507734e-06	0.001442693	0.1830988	0.9998796	FALSE
Kupffer cell	T22	ENSG00000137078	SIT1	9	13.94322	-9.081786e-07	0.001442695	0.1831495	0.9998796	FALSE
Kupffer cell	T22	ENSG00000276116	FUT8-AS1	14	4.208755	-4.042093e-07	0.001442695	0.1833931	NA	FALSE
Kupffer cell	T22	ENSG00000133433	GSTT2B	22	7.103388	1.060507e-06	0.001442694	0.1833962	0.9998796	FALSE
Kupffer cell	T22	ENSG00000138670	RASGEF1B	4	227.8503	4.408766e-06	0.001442689	0.1833978	0.9998796	FALSE
Kupffer cell	T22	ENSG00000124191	TOX2	20	24.19279	1.609216e-06	0.001442694	0.1835267	0.9998796	FALSE
Kupffer cell	T22	ENSG00000143033	MTF2	1	119.7618	-2.563147e-06	0.001442691	0.1836157	0.9998796	FALSE
Kupffer cell	T22	ENSG00000204644	ZFP57	6	3.206346	-3.468257e-07	0.001442695	0.1836441	NA	FALSE
Kupffer cell	T22	ENSG00000156398	SFXN2	10	25.91087	1.386408e-06	0.001442693	0.1837788	0.9998796	FALSE
Kupffer cell	T22	ENSG00000183019	MCEMP1	19	3.390058	-3.474442e-07	0.001442695	0.1839582	NA	FALSE
Kupffer cell	T22	ENSG00000130528	HRC	19	2.573132	6.994987e-07	0.001442695	0.1842928	NA	FALSE
Kupffer cell	T22	ENSG00000033170	FUT8	14	157.3014	4.760543e-06	0.001442692	0.1844799	0.9998796	FALSE
Kupffer cell	T22	ENSG00000115355	CCDC88A	2	575.0704	-3.056879e-06	0.001442687	0.1845421	0.9998796	FALSE
Kupffer cell	T22	ENSG00000197747	S100A10	1	261.1218	-3.162047e-06	0.001442696	0.1846259	0.9998796	FALSE
Kupffer cell	T22	ENSG00000100100	PIK3IP1	22	65.23499	2.377738e-06	0.001442692	0.1847253	0.9998796	FALSE
Kupffer cell	T22	ENSG00000130787	HIP1R	12	4.029765	-4.139812e-07	0.001442695	0.184804	NA	FALSE
Kupffer cell	T22	ENSG00000155903	RASA2	3	87.20699	2.774225e-06	0.00144269	0.1848877	0.9998796	FALSE
Kupffer cell	T22	ENSG00000260630	SNAI3-AS1	16	4.789274	-4.443668e-07	0.001442695	0.1856796	NA	FALSE
Kupffer cell	T22	ENSG00000131591	C1orf159	1	9.992935	-8.666371e-07	0.001442695	0.1857403	0.9998796	FALSE
Kupffer cell	T22	ENSG00000196611	MMP1	11	3.337391	-3.314987e-07	0.001442695	0.1860019	NA	FALSE
Kupffer cell	T22	ENSG00000108798	ABI3	17	409.8823	-3.394352e-06	0.001442688	0.1861526	0.9998796	FALSE
Kupffer cell	T22	ENSG00000167325	RRM1	11	78.53615	-2.170644e-06	0.001442692	0.1862137	0.9998796	FALSE
Kupffer cell	T22	ENSG00000139192	TAPBPL	12	71.73054	-2.116435e-06	0.001442692	0.1862254	0.9998796	FALSE
Kupffer cell	T22	ENSG00000051180	RAD51	15	20.7775	1.537524e-06	0.001442693	0.1863113	0.9998796	FALSE
Kupffer cell	T22	ENSG00000189337	KAZN	1	4.848816	-4.550269e-07	0.001442695	0.186537	NA	FALSE
Kupffer cell	T22	ENSG00000121073	SLC35B1	17	96.02431	-2.294689e-06	0.001442692	0.1866085	0.9998796	FALSE
Kupffer cell	T22	ENSG00000102878	HSF4	16	10.62233	1.169109e-06	0.001442694	0.1866324	0.9998796	FALSE
Kupffer cell	T22	ENSG00000034053	APBA2	15	22.33701	1.525745e-06	0.001442694	0.1866569	0.9998796	FALSE
Kupffer cell	T22	ENSG00000013275	PSMC4	19	378.4621	-2.98709e-06	0.00144269	0.1869969	0.9998796	FALSE
Kupffer cell	T22	ENSG00000151657	KIN	10	105.5269	-2.417234e-06	0.001442691	0.1873405	0.9998796	FALSE
Kupffer cell	T22	ENSG00000075151	EIF4G3	1	223.7802	4.470547e-06	0.001442689	0.1873456	0.9998796	FALSE
Kupffer cell	T22	ENSG00000164104	HMGB2	4	518.6779	-3.168437e-06	0.001442688	0.1876788	0.9998796	FALSE
Kupffer cell	T22	ENSG00000227398	KIF9-AS1	3	7.958394	-5.182877e-07	0.001442695	0.1877674	0.9998796	FALSE
Kupffer cell	T22	ENSG00000109689	STIM2	4	72.87341	-2.089358e-06	0.001442692	0.1878292	0.9998796	FALSE
Kupffer cell	T22	ENSG00000099904	ZDHHC8	22	33.8942	1.869763e-06	0.001442693	0.1879061	0.9998796	FALSE
Kupffer cell	T22	ENSG00000187017	ESPN	1	14.25903	-6.805112e-07	0.001442695	0.1879193	0.9998796	FALSE
Kupffer cell	T22	ENSG00000198000	NOL8	9	143.6898	-2.667513e-06	0.001442691	0.1879344	0.9998796	FALSE
Kupffer cell	T22	ENSG00000125430	HS3ST3B1	17	3.794852	-3.748917e-07	0.001442695	0.1879676	NA	FALSE
Kupffer cell	T22	ENSG00000185043	CIB1	15	310.4655	-3.12383e-06	0.001442689	0.1879953	0.9998796	FALSE
Kupffer cell	T22	ENSG00000077684	JADE1	4	66.46971	4.463473e-05	0.001443038	0.1882506	0.9998796	FALSE
Kupffer cell	T22	ENSG00000178035	IMPDH2	3	193.4062	-2.762735e-06	0.001442691	0.1884156	0.9998796	FALSE
Kupffer cell	T22	ENSG00000163466	ARPC2	2	2437.282	-3.58928e-06	0.001442687	0.1884859	0.9998796	FALSE
Kupffer cell	T22	ENSG00000189057	FAM111B	11	12.4632	-8.29472e-07	0.001442695	0.1886685	0.9998796	FALSE
Kupffer cell	T22	ENSG00000160957	RECQL4	8	9.603843	-8.00434e-07	0.001442695	0.1886949	0.9998796	FALSE
Kupffer cell	T22	ENSG00000169155	ZBTB43	9	54.1361	-1.900036e-06	0.001442693	0.1887165	0.9998796	FALSE
Kupffer cell	T22	ENSG00000231500	RPS18	6	10339.43	-3.145535e-06	0.001442689	0.1889401	0.9998796	FALSE
Kupffer cell	T22	ENSG00000167508	MVD	16	46.33226	3.005449e-06	0.001442694	0.1892387	0.9998796	FALSE
Kupffer cell	T22	ENSG00000142669	SH3BGRL3	1	2596.79	-3.071015e-06	0.001442689	0.1894159	0.9998796	FALSE
Kupffer cell	T22	ENSG00000130812	ANGPTL6	19	2.802433	6.133346e-07	0.001442695	0.1894434	NA	FALSE
Kupffer cell	T22	ENSG00000168394	TAP1	6	122.8449	-2.44577e-06	0.001442691	0.1897279	0.9998796	FALSE
Kupffer cell	T22	ENSG00000100266	PACSIN2	22	135.4035	3.075214e-06	0.001442689	0.1898045	0.9998796	FALSE
Kupffer cell	T22	ENSG00000059758	CDK17	12	56.381	2.511938e-06	0.001442692	0.1900664	0.9998796	FALSE
Kupffer cell	T22	ENSG00000232629	HLA-DQB2	6	4.945323	-4.362744e-07	0.001442695	0.1900908	NA	FALSE
Kupffer cell	T22	ENSG00000175390	EIF3F	11	599.0423	-3.23677e-06	0.001442688	0.1901793	0.9998796	FALSE
Kupffer cell	T22	ENSG00000023287	RB1CC1	8	242.0621	-2.819392e-06	0.00144269	0.1904376	0.9998796	FALSE
Kupffer cell	T22	ENSG00000165511	C10orf25	10	3.366844	-3.609583e-07	0.001442695	0.1904708	NA	FALSE
Kupffer cell	T22	ENSG00000166025	AMOTL1	11	23.32988	-1.186826e-06	0.001442694	0.1905129	0.9998796	FALSE
Kupffer cell	T22	ENSG00000145692	BHMT	5	5.807698	8.025542e-07	0.001442695	0.1905431	NA	FALSE
Kupffer cell	T22	ENSG00000245694	CRNDE	16	11.19885	-8.270431e-07	0.001442695	0.1905521	0.9998796	FALSE
Kupffer cell	T22	ENSG00000183617	MRPL54	19	336.9018	-3.041475e-06	0.001442689	0.1907812	0.9998796	FALSE
Kupffer cell	T22	ENSG00000162618	ADGRL4	1	4.249037	7.912123e-07	0.001442695	0.1908181	NA	FALSE
Kupffer cell	T22	ENSG00000171659	GPR34	X	549.4765	4.106781e-06	0.001442684	0.191196	0.9998796	FALSE
Kupffer cell	T22	ENSG00000165338	HECTD2	10	76.45288	1.748457e-06	0.001442691	0.1914606	0.9998796	FALSE
Kupffer cell	T22	ENSG00000185561	TLCD2	17	7.834767	-7.171214e-07	0.001442695	0.1916552	0.9998796	FALSE
Kupffer cell	T22	ENSG00000164066	INTU	4	17.8672	1.989872e-06	0.001442694	0.191932	0.9998796	FALSE
Kupffer cell	T22	ENSG00000145850	TIMD4	5	2359.427	3.501009e-06	0.001442687	0.1920309	0.9998796	FALSE
Kupffer cell	T22	ENSG00000186818	LILRB4	19	267.5729	-5.943694e-06	0.001442694	0.1924506	0.9998796	FALSE
Kupffer cell	T22	ENSG00000186470	BTN3A2	6	90.83504	-2.252038e-06	0.001442692	0.1924684	0.9998796	FALSE
Kupffer cell	T22	ENSG00000247596	TWF2	3	269.72	-2.819376e-06	0.00144269	0.1924984	0.9998796	FALSE
Kupffer cell	T22	ENSG00000123064	DDX54	12	96.76046	5.577392e-06	0.001442696	0.1925128	0.9998796	FALSE
Kupffer cell	T22	ENSG00000048392	RRM2B	8	83.56787	2.562502e-06	0.00144269	0.1925935	0.9998796	FALSE
Kupffer cell	T22	ENSG00000129636	ITFG1	16	166.7603	7.81563e-06	0.001442698	0.1932703	0.9998796	FALSE
Kupffer cell	T22	ENSG00000167850	CD300C	17	88.19955	-6.066112e-06	0.001442698	0.1935613	0.9998796	FALSE
Kupffer cell	T22	ENSG00000151474	FRMD4A	10	1048.578	-2.913588e-06	0.00144269	0.1935623	0.9998796	FALSE
Kupffer cell	T22	ENSG00000133835	HSD17B4	5	197.9143	2.306519e-06	0.001442686	0.1935636	0.9998796	FALSE
Kupffer cell	T22	ENSG00000245275	SAP30L-AS1	5	4.550267	-2.789554e-07	0.001442695	0.1936	NA	FALSE
Kupffer cell	T22	ENSG00000152217	SETBP1	18	126.1898	-2.431051e-06	0.001442691	0.1936261	0.9998796	FALSE
Kupffer cell	T22	ENSG00000153406	NMRAL1	16	94.3575	-2.229114e-06	0.001442692	0.1936667	0.9998796	FALSE
Kupffer cell	T22	ENSG00000181649	PHLDA2	11	12.86687	1.327005e-06	0.001442694	0.1936898	0.9998796	FALSE
Kupffer cell	T22	ENSG00000127914	AKAP9	7	449.6176	-3.163053e-06	0.001442689	0.1938463	0.9998796	FALSE
Kupffer cell	T22	ENSG00000141543	EIF4A3	17	291.5637	3.518191e-06	0.001442687	0.1938536	0.9998796	FALSE
Kupffer cell	T22	ENSG00000173852	DPY19L1	7	83.42308	2.448615e-06	0.00144269	0.1941642	0.9998796	FALSE
Kupffer cell	T22	ENSG00000139350	NEDD1	12	44.80207	-1.946616e-06	0.001442693	0.1941931	0.9998796	FALSE
Kupffer cell	T22	ENSG00000166033	HTRA1	10	4.952723	8.050797e-07	0.001442695	0.194424	NA	FALSE
Kupffer cell	T22	ENSG00000179909	ZNF154	19	12.52125	-9.142178e-07	0.001442695	0.1944244	0.9998796	FALSE
Kupffer cell	T22	ENSG00000031691	CENPQ	6	31.55675	-2.044e-06	0.001442694	0.1946019	0.9998796	FALSE
Kupffer cell	T22	ENSG00000166770	ZNF667-AS1	19	11.66105	-1.156789e-06	0.001442695	0.1947919	0.9998796	FALSE
Kupffer cell	T22	ENSG00000128016	ZFP36	19	1496.02	3.329205e-06	0.001442688	0.1949336	0.9998796	FALSE
Kupffer cell	T22	ENSG00000174173	TRMT10C	3	127.2377	-2.494427e-06	0.001442691	0.1950811	0.9998796	FALSE
Kupffer cell	T22	ENSG00000227676	LINC01068	13	1.724699	5.02999e-07	0.001442695	0.1950913	NA	FALSE
Kupffer cell	T22	ENSG00000105640	RPL18A	19	6711.144	-3.255146e-06	0.001442688	0.195189	0.9998796	FALSE
Kupffer cell	T22	ENSG00000115947	ORC4	2	75.95006	1.839634e-06	0.00144269	0.1952485	0.9998796	FALSE
Kupffer cell	T22	ENSG00000157036	EXOG	3	27.17957	-1.735656e-06	0.001442694	0.1955072	0.9998796	FALSE
Kupffer cell	T22	ENSG00000152223	EPG5	18	57.76926	2.353311e-06	0.001442691	0.1955271	0.9998796	FALSE
Kupffer cell	T22	ENSG00000234636	MED14OS	X	16.22579	-1.060343e-06	0.001442694	0.1955479	0.9998796	FALSE
Kupffer cell	T22	ENSG00000215912	TTC34	1	3.32543	-3.400287e-07	0.001442695	0.1956435	NA	FALSE
Kupffer cell	T22	ENSG00000170017	ALCAM	3	60.75617	1.930459e-06	0.001442692	0.1957469	0.9998796	FALSE
Kupffer cell	T22	ENSG00000156467	UQCRB	8	1852.906	-3.720403e-06	0.001442686	0.195792	0.9998796	FALSE
Kupffer cell	T22	ENSG00000116191	RALGPS2	1	66.72929	2.459397e-06	0.001442691	0.1958761	0.9998796	FALSE
Kupffer cell	T22	ENSG00000159335	PTMS	12	512.1765	3.153435e-06	0.00144269	0.1959196	0.9998796	FALSE
Kupffer cell	T22	ENSG00000083535	PIBF1	13	54.21029	-1.607496e-06	0.001442693	0.1960466	0.9998796	FALSE
Kupffer cell	T22	ENSG00000078618	NRDC	1	214.6717	-3.408122e-06	0.00144269	0.1961063	0.9998796	FALSE
Kupffer cell	T22	ENSG00000173137	ADCK5	8	21.54407	-1.187004e-06	0.001442694	0.1963264	0.9998796	FALSE
Kupffer cell	T22	ENSG00000204577	LILRB3	19	93.65652	-1.979111e-06	0.001442692	0.1965309	0.9998796	FALSE
Kupffer cell	T22	ENSG00000197989	SNHG12	1	106.2113	2.807244e-06	0.00144269	0.1966614	0.9998796	FALSE
Kupffer cell	T22	ENSG00000163704	PRRT3	3	16.00779	-1.011555e-06	0.001442695	0.1970803	0.9998796	FALSE
Kupffer cell	T22	ENSG00000108107	RPL28	19	9507.088	-3.130375e-06	0.001442689	0.1971228	0.9998796	FALSE
Kupffer cell	T22	ENSG00000158856	DMTN	8	40.54399	-2.427087e-06	0.001442695	0.197136	0.9998796	FALSE
Kupffer cell	T22	ENSG00000227354	RBM26-AS1	13	3.777209	-3.78932e-07	0.001442695	0.1971434	NA	FALSE
Kupffer cell	T22	ENSG00000108953	YWHAE	17	787.0062	9.862529e-06	0.001442699	0.1971475	0.9998796	FALSE
Kupffer cell	T22	ENSG00000112232	KHDRBS2	6	6.106289	-4.681804e-07	0.001442695	0.1971545	NA	FALSE
Kupffer cell	T22	ENSG00000125826	RBCK1	20	129.7218	-2.525727e-06	0.001442691	0.197245	0.9998796	FALSE
Kupffer cell	T22	ENSG00000132341	RAN	12	782.5002	-3.320756e-06	0.001442688	0.1973452	0.9998796	FALSE
Kupffer cell	T22	ENSG00000138172	CALHM2	10	35.47454	1.932883e-06	0.001442693	0.1974094	0.9998796	FALSE
Kupffer cell	T22	ENSG00000254505	CHMP4A	14	279.0692	-2.541436e-06	0.00144269	0.1975419	0.9998796	FALSE
Kupffer cell	T22	ENSG00000184076	UQCR10	22	1503.74	4.29921e-06	0.001442683	0.1976054	0.9998796	FALSE
Kupffer cell	T22	ENSG00000132704	FCRL2	1	3.166874	-3.586886e-07	0.001442695	0.1976432	NA	FALSE
Kupffer cell	T22	ENSG00000203818	HIST2H3PS2	1	7.490117	5.042222e-07	0.001442695	0.1976506	0.9998796	FALSE
Kupffer cell	T22	ENSG00000130066	SAT1	X	10668.17	-4.006311e-06	0.001442684	0.1977138	0.9998796	FALSE
Kupffer cell	T22	ENSG00000170989	S1PR1	1	8.892391	1.10837e-06	0.001442694	0.1978722	0.9998796	FALSE
Kupffer cell	T22	ENSG00000105499	PLA2G4C	19	5.668391	9.501482e-07	0.001442695	0.1980054	NA	FALSE
Kupffer cell	T22	ENSG00000145833	DDX46	5	306.2172	-2.192634e-06	0.001442688	0.1980182	0.9998796	FALSE
Kupffer cell	T22	ENSG00000127980	PEX1	7	41.12068	1.926923e-06	0.001442692	0.1980394	0.9998796	FALSE
Kupffer cell	T22	ENSG00000136463	TACO1	17	47.07805	-1.676516e-06	0.001442693	0.1981075	0.9998796	FALSE
Kupffer cell	T22	ENSG00000278535	DHRS11	17	10.13857	-7.679432e-07	0.001442695	0.1981142	0.9998796	FALSE
Kupffer cell	T22	ENSG00000153015	CWC27	5	99.49361	-2.288054e-06	0.001442692	0.1981276	0.9998796	FALSE
Kupffer cell	T22	ENSG00000177728	TMEM94	17	70.1886	2.364428e-06	0.001442691	0.1982314	0.9998796	FALSE
Kupffer cell	T22	ENSG00000070269	TMEM260	14	55.02391	2.152419e-06	0.001442692	0.1983485	0.9998796	FALSE
Kupffer cell	T22	ENSG00000156482	RPL30	8	6618.631	-2.347106e-06	0.001442688	0.1984671	0.9998796	FALSE
Kupffer cell	T22	ENSG00000043591	ADRB1	10	3.083086	-3.584251e-07	0.001442695	0.1984712	NA	FALSE
Kupffer cell	T22	ENSG00000164081	TEX264	3	163.6586	-2.63404e-06	0.00144269	0.1986637	0.9998796	FALSE
Kupffer cell	T22	ENSG00000134294	SLC38A2	12	255.7645	2.908315e-06	0.001442687	0.198721	0.9998796	FALSE
Kupffer cell	T22	ENSG00000162746	FCRLB	1	9.677541	1.160199e-06	0.001442694	0.1987913	0.9998796	FALSE
Kupffer cell	T22	ENSG00000080823	MOK	14	3.447913	7.4786e-07	0.001442695	0.198837	NA	FALSE
Kupffer cell	T22	ENSG00000101096	NFATC2	20	274.6553	3.524101e-06	0.001442687	0.1988485	0.9998796	FALSE
Kupffer cell	T22	ENSG00000178573	MAF	16	2649.117	4.334888e-06	0.001442683	0.19916	0.9998796	FALSE
Kupffer cell	T22	ENSG00000123838	C4BPA	1	5.481413	9.539539e-07	0.001442695	0.1994292	NA	FALSE
Kupffer cell	T22	ENSG00000205084	TMEM231	16	5.343989	9.480799e-07	0.001442695	0.199463	NA	FALSE
Kupffer cell	T22	ENSG00000154229	PRKCA	17	175.8391	-2.308332e-06	0.001442693	0.1996715	0.9998796	FALSE
Kupffer cell	T22	ENSG00000186615	KTN1-AS1	14	3.851614	-4.043714e-07	0.001442695	0.1996727	NA	FALSE
Kupffer cell	T22	ENSG00000280240	AL049794.1	20	2.97664	-3.301541e-07	0.001442695	0.1998777	NA	FALSE
Kupffer cell	T22	ENSG00000172667	ZMAT3	3	80.96383	2.552708e-06	0.001442691	0.2000255	0.9998796	FALSE
Kupffer cell	T22	ENSG00000144659	SLC25A38	3	26.7224	-1.292502e-06	0.001442694	0.2001263	0.9998796	FALSE
Kupffer cell	T22	ENSG00000140988	RPS2	16	9096.352	-3.283933e-06	0.001442688	0.2002824	0.9998796	FALSE
Kupffer cell	T22	ENSG00000137267	TUBB2A	6	26.33668	1.306077e-06	0.001442694	0.2003174	0.9998796	FALSE
Kupffer cell	T22	ENSG00000099256	PRTFDC1	10	14.53653	1.330566e-06	0.001442694	0.2004479	0.9998796	FALSE
Kupffer cell	T22	ENSG00000096872	IFT74	9	746.544	-2.160034e-06	0.001442689	0.2004991	0.9998796	FALSE
Kupffer cell	T22	ENSG00000182196	ARL6IP4	12	786.4439	-3.135866e-06	0.001442689	0.2005096	0.9998796	FALSE
Kupffer cell	T22	ENSG00000187840	EIF4EBP1	8	216.6497	-2.856256e-06	0.00144269	0.200608	0.9998796	FALSE
Kupffer cell	T22	ENSG00000163479	SSR2	1	573.1699	-3.449171e-06	0.001442687	0.2006347	0.9998796	FALSE
Kupffer cell	T22	ENSG00000100442	FKBP3	14	223.2508	-2.924269e-06	0.001442689	0.2006726	0.9998796	FALSE
Kupffer cell	T22	ENSG00000162927	PUS10	2	24.4207	1.799851e-06	0.001442693	0.2008836	0.9998796	FALSE
Kupffer cell	T22	ENSG00000196890	HIST3H2BB	1	3.292914	-3.760388e-07	0.001442695	0.2010456	NA	FALSE
Kupffer cell	T22	ENSG00000196935	SRGAP1	12	102.1066	-1.746292e-06	0.001442691	0.20109	0.9998796	FALSE
Kupffer cell	T22	ENSG00000184470	TXNRD2	22	108.9279	5.060782e-06	0.001442693	0.2014615	0.9998796	FALSE
Kupffer cell	T22	ENSG00000270629	NBPF14	1	45.43999	2.247601e-06	0.001442692	0.2016199	0.9998796	FALSE
Kupffer cell	T22	ENSG00000145685	LHFPL2	5	45.77514	2.071065e-06	0.001442692	0.201826	0.9998796	FALSE
Kupffer cell	T22	ENSG00000038532	CLEC16A	16	36.54455	-1.452e-06	0.001442694	0.20216	0.9998796	FALSE
Kupffer cell	T22	ENSG00000227507	LTB	6	176.4148	-2.677843e-06	0.00144269	0.2021919	0.9998796	FALSE
Kupffer cell	T22	ENSG00000170185	USP38	4	69.66098	2.605875e-06	0.001442691	0.2023469	0.9998796	FALSE
Kupffer cell	T22	ENSG00000144791	LIMD1	3	76.11421	2.484671e-06	0.001442691	0.2025404	0.9998796	FALSE
Kupffer cell	T22	ENSG00000123240	OPTN	10	31.19396	-1.065361e-06	0.001442694	0.2026173	0.9998796	FALSE
Kupffer cell	T22	ENSG00000204592	HLA-E	6	4018.022	-3.681271e-06	0.001442686	0.2027431	0.9998796	FALSE
Kupffer cell	T22	ENSG00000169635	HIC2	22	30.43457	1.806863e-06	0.001442693	0.2029938	0.9998796	FALSE
Kupffer cell	T22	ENSG00000093000	NUP50	22	183.4794	3.017478e-06	0.001442688	0.203069	0.9998796	FALSE
Kupffer cell	T22	ENSG00000126217	MCF2L	13	10.04148	1.089497e-06	0.001442694	0.2030873	0.9998796	FALSE
Kupffer cell	T22	ENSG00000122417	ODF2L	1	58.35247	-1.786968e-06	0.001442693	0.2035872	0.9998796	FALSE
Kupffer cell	T22	ENSG00000198715	GLMP	1	250.3177	7.276282e-06	0.001442694	0.2038216	0.9998796	FALSE
Kupffer cell	T22	ENSG00000182318	ZSCAN22	19	3.631291	-3.884749e-07	0.001442695	0.2039797	NA	FALSE
Kupffer cell	T22	ENSG00000100109	TFIP11	22	49.89304	2.116841e-06	0.001442692	0.2043891	0.9998796	FALSE
Kupffer cell	T22	ENSG00000183426	NPIPA1	16	13.5467	1.093155e-06	0.001442694	0.2048656	0.9998796	FALSE
Kupffer cell	T22	ENSG00000086061	DNAJA1	9	764.4278	3.433254e-06	0.001442687	0.2048667	0.9998796	FALSE
Kupffer cell	T22	ENSG00000162521	RBBP4	1	238.5553	3.453346e-06	0.001442687	0.2052775	0.9998796	FALSE
Kupffer cell	T22	ENSG00000122026	RPL21	13	8093.999	-4.304198e-05	0.001443007	0.2053439	0.9998796	FALSE
Kupffer cell	T22	ENSG00000130592	LSP1	11	173.6075	-5.912353e-07	0.001442695	0.2053951	0.9998796	FALSE
Kupffer cell	T22	ENSG00000124920	MYRF	11	9.361823	1.134016e-06	0.001442694	0.2054773	0.9998796	FALSE
Kupffer cell	T22	ENSG00000169021	UQCRFS1	19	361.5056	-3.175451e-06	0.001442688	0.2055086	0.9998796	FALSE
Kupffer cell	T22	ENSG00000162882	HAAO	2	39.7794	-1.577585e-06	0.001442693	0.205752	0.9998796	FALSE
Kupffer cell	T22	ENSG00000063177	RPL18	19	4753.804	-3.178825e-06	0.001442688	0.2058607	0.9998796	FALSE
Kupffer cell	T22	ENSG00000180304	OAZ2	15	349.8904	-3.861467e-06	0.001442689	0.2058652	0.9998796	FALSE
Kupffer cell	T22	ENSG00000106066	CPVL	7	2498.256	-3.585216e-06	0.001442686	0.2058926	0.9998796	FALSE
Kupffer cell	T22	ENSG00000267365	KCNJ2-AS1	17	8.318425	-7.123335e-07	0.001442695	0.2059081	0.9998796	FALSE
Kupffer cell	T22	ENSG00000204264	PSMB8	6	408.6884	-3.013396e-06	0.001442689	0.2059203	0.9998796	FALSE
Kupffer cell	T22	ENSG00000128805	ARHGAP22	10	18.33397	-8.049284e-07	0.001442694	0.2059859	0.9998796	FALSE
Kupffer cell	T22	ENSG00000055950	MRPL43	10	182.8023	-2.608059e-06	0.00144269	0.2061869	0.9998796	FALSE
Kupffer cell	T22	ENSG00000065518	NDUFB4	3	654.4813	-3.375982e-06	0.001442687	0.2063157	0.9998796	FALSE
Kupffer cell	T22	ENSG00000141027	NCOR1	17	313.832	-2.942285e-06	0.001442689	0.206477	0.9998796	FALSE
Kupffer cell	T22	ENSG00000099860	GADD45B	19	787.2519	3.243547e-06	0.001442688	0.2065158	0.9998796	FALSE
Kupffer cell	T22	ENSG00000100926	TM9SF1	14	23.9738	-1.126547e-06	0.001442694	0.2067064	0.9998796	FALSE
Kupffer cell	T22	ENSG00000160055	TMEM234	1	25.12713	-1.306712e-06	0.001442694	0.2067418	0.9998796	FALSE
Kupffer cell	T22	ENSG00000178297	TMPRSS9	19	7.729244	-5.088467e-07	0.001442695	0.2068374	0.9998796	FALSE
Kupffer cell	T22	ENSG00000084090	STARD7	2	288.3228	3.526467e-06	0.001442686	0.206862	0.9998796	FALSE
Kupffer cell	T22	ENSG00000172590	MRPL52	14	381.5386	-3.177792e-06	0.001442688	0.2068977	0.9998796	FALSE
Kupffer cell	T22	ENSG00000168298	HIST1H1E	6	224.51	-2.289408e-06	0.001442691	0.2070253	0.9998796	FALSE
Kupffer cell	T22	ENSG00000177946	CENPBD1	16	24.94015	-2.516685e-06	0.001442695	0.2070651	0.9998796	FALSE
Kupffer cell	T22	ENSG00000163659	TIPARP	3	99.67361	2.720539e-06	0.00144269	0.2071083	0.9998796	FALSE
Kupffer cell	T22	ENSG00000166272	WBP1L	10	115.6122	-1.773528e-06	0.001442693	0.2071761	0.9998796	FALSE
Kupffer cell	T22	ENSG00000185532	PRKG1	10	7.597452	-7.60348e-07	0.001442695	0.2073001	0.9998796	FALSE
Kupffer cell	T22	ENSG00000163803	PLB1	2	54.08333	-1.68082e-06	0.001442693	0.2073828	0.9998796	FALSE
Kupffer cell	T22	ENSG00000127329	PTPRB	12	34.74821	-1.440421e-06	0.001442694	0.2074613	0.9998796	FALSE
Kupffer cell	T22	ENSG00000143947	RPS27A	2	6865.418	-3.225834e-06	0.001442688	0.2074762	0.9998796	FALSE
Kupffer cell	T22	ENSG00000213741	RPS29	14	4413.228	3.48993e-06	0.001442687	0.2075638	0.9998796	FALSE
Kupffer cell	T22	ENSG00000163116	STPG2	4	3.962591	6.795718e-07	0.001442695	0.2076098	NA	FALSE
Kupffer cell	T22	ENSG00000168734	PKIG	20	22.74939	-9.951574e-07	0.001442694	0.2076413	0.9998796	FALSE
Kupffer cell	T22	ENSG00000197093	GAL3ST4	7	16.06639	-9.941383e-07	0.001442694	0.2076482	0.9998796	FALSE
Kupffer cell	T22	ENSG00000172922	RNASEH2C	11	226.859	-2.849532e-06	0.001442689	0.2077978	0.9998796	FALSE
Kupffer cell	T22	ENSG00000136158	SPRY2	13	145.1577	2.375084e-06	0.001442691	0.2078959	0.9998796	FALSE
Kupffer cell	T22	ENSG00000163041	H3F3A	1	4035.704	-3.72076e-06	0.001442685	0.2082359	0.9998796	FALSE
Kupffer cell	T22	ENSG00000055957	ITIH1	3	25.84863	-8.149566e-07	0.001442695	0.2083464	0.9998796	FALSE
Kupffer cell	T22	ENSG00000125753	VASP	19	713.9807	-3.201036e-06	0.001442688	0.2084917	0.9998796	FALSE
Kupffer cell	T22	ENSG00000008394	MGST1	12	35.5732	1.78123e-06	0.001442693	0.2085051	0.9998796	FALSE
Kupffer cell	T22	ENSG00000143198	MGST3	1	901.2247	-3.431892e-06	0.001442687	0.2086035	0.9998796	FALSE
Kupffer cell	T22	ENSG00000128573	FOXP2	7	4.266255	7.054913e-07	0.001442695	0.2086055	NA	FALSE
Kupffer cell	T22	ENSG00000166734	CASC4	15	194.8418	3.265576e-06	0.001442688	0.208936	0.9998796	FALSE
Kupffer cell	T22	ENSG00000187024	PTRH1	9	49.68765	-8.525543e-07	0.001442693	0.2089593	0.9998796	FALSE
Kupffer cell	T22	ENSG00000092621	PHGDH	1	16.06507	1.444899e-06	0.001442694	0.2091883	0.9998796	FALSE
Kupffer cell	T22	ENSG00000213231	TCL1B	14	3.007205	-3.481265e-07	0.001442695	0.2093871	NA	FALSE
Kupffer cell	T22	ENSG00000163093	BBS5	2	42.51939	3.898364e-06	0.001442694	0.209409	0.9998796	FALSE
Kupffer cell	T22	ENSG00000176871	WSB2	12	95.02022	2.124827e-06	0.001442689	0.2095096	0.9998796	FALSE
Kupffer cell	T22	ENSG00000168758	SEMA4C	2	11.51642	-1.629059e-06	0.001442695	0.209638	0.9998796	FALSE
Kupffer cell	T22	ENSG00000127325	BEST3	12	4.193893	-8.944731e-07	0.001442695	0.2096542	NA	FALSE
Kupffer cell	T22	ENSG00000066117	SMARCD1	12	63.74558	-1.879827e-06	0.001442693	0.2096581	0.9998796	FALSE
Kupffer cell	T22	ENSG00000163814	CDCP1	3	32.63649	1.86188e-06	0.001442693	0.209733	0.9998796	FALSE
Kupffer cell	T22	ENSG00000149100	EIF3M	11	374.6677	-1.446254e-05	0.001442724	0.2098783	0.9998796	FALSE
Kupffer cell	T22	ENSG00000265241	RBM8A	1	354.0393	-5.023811e-06	0.001442692	0.2098925	0.9998796	FALSE
Kupffer cell	T22	ENSG00000174748	RPL15	3	6819.595	-3.386061e-06	0.001442687	0.2100582	0.9998796	FALSE
Kupffer cell	T22	ENSG00000174238	PITPNA	17	137.1485	2.498498e-06	0.001442691	0.2102282	0.9998796	FALSE
Kupffer cell	T22	ENSG00000140280	LYSMD2	15	128.4581	-1.620767e-06	0.001442693	0.2102978	0.9998796	FALSE
Kupffer cell	T22	ENSG00000178127	NDUFV2	18	603.3497	-3.085807e-06	0.001442688	0.2103426	0.9998796	FALSE
Kupffer cell	T22	ENSG00000126457	PRMT1	19	190.9312	-3.984111e-05	0.001442964	0.2104481	0.9998796	FALSE
Kupffer cell	T22	ENSG00000178695	KCTD12	13	1125.498	3.807818e-06	0.001442683	0.2107575	0.9998796	FALSE
Kupffer cell	T22	ENSG00000140983	RHOT2	16	69.61452	5.470725e-05	0.001443211	0.2108364	0.9998796	FALSE
Kupffer cell	T22	ENSG00000133477	FAM83F	22	2.132152	5.19462e-07	0.001442695	0.2108783	NA	FALSE
Kupffer cell	T22	ENSG00000026508	CD44	11	922.6252	3.947109e-06	0.001442684	0.2111455	0.9998796	FALSE
Kupffer cell	T22	ENSG00000185522	LMNTD2	11	3.609744	-3.464795e-07	0.001442695	0.2114068	NA	FALSE
Kupffer cell	T22	ENSG00000196961	AP2A1	19	148.1239	-2.456857e-06	0.001442691	0.2116744	0.9998796	FALSE
Kupffer cell	T22	ENSG00000153936	HS2ST1	1	77.72053	3.622144e-06	0.001442693	0.2117717	0.9998796	FALSE
Kupffer cell	T22	ENSG00000102547	CAB39L	13	22.57239	-1.123022e-06	0.001442694	0.2118416	0.9998796	FALSE
Kupffer cell	T22	ENSG00000079246	XRCC5	2	610.6719	-3.175729e-06	0.001442688	0.2118621	0.9998796	FALSE
Kupffer cell	T22	ENSG00000126883	NUP214	9	382.227	-1.434224e-05	0.001442723	0.2119112	0.9998796	FALSE
Kupffer cell	T22	ENSG00000100243	CYB5R3	22	176.8028	3.109037e-06	0.001442688	0.2119184	0.9998796	FALSE
Kupffer cell	T22	ENSG00000144713	RPL32	3	8315.864	-3.016427e-06	0.001442689	0.2119632	0.9998796	FALSE
Kupffer cell	T22	ENSG00000118420	UBE3D	6	35.58927	-2.434276e-06	0.001442694	0.2121125	0.9998796	FALSE
Kupffer cell	T22	ENSG00000122824	NUDT10	X	1.481314	4.067161e-07	0.001442695	0.2121563	NA	FALSE
Kupffer cell	T22	ENSG00000146282	RARS2	6	58.21025	-1.828504e-06	0.001442693	0.2121828	0.9998796	FALSE
Kupffer cell	T22	ENSG00000170892	TSEN34	19	131.8145	-1.981869e-06	0.001442693	0.2121884	0.9998796	FALSE
Kupffer cell	T22	ENSG00000165695	AK8	9	7.855242	9.376852e-07	0.001442694	0.2125548	0.9998796	FALSE
Kupffer cell	T22	ENSG00000116991	SIPA1L2	1	76.9849	2.386694e-06	0.001442691	0.2127787	0.9998796	FALSE
Kupffer cell	T22	ENSG00000099974	DDTL	22	3.070064	5.652531e-07	0.001442695	0.2129722	NA	FALSE
Kupffer cell	T22	ENSG00000151532	VTI1A	10	94.49766	-2.080849e-06	0.001442692	0.2130602	0.9998796	FALSE
Kupffer cell	T22	ENSG00000088727	KIF9	3	17.03655	-9.542056e-07	0.001442694	0.2138307	0.9998796	FALSE
Kupffer cell	T22	ENSG00000137752	CASP1	11	611.426	-3.037338e-06	0.001442688	0.2138533	0.9998796	FALSE
Kupffer cell	T22	ENSG00000168765	GSTM4	1	75.26442	-4.119413e-06	0.001442695	0.213914	0.9998796	FALSE
Kupffer cell	T22	ENSG00000148450	MSRB2	10	334.1416	-2.807497e-06	0.001442688	0.2139762	0.9998796	FALSE
Kupffer cell	T22	ENSG00000244187	TMEM141	9	205.0319	-4.511087e-06	0.001442692	0.2140566	0.9998796	FALSE
Kupffer cell	T22	ENSG00000111110	PPM1H	12	19.1819	1.3617e-06	0.001442694	0.2142126	0.9998796	FALSE
Kupffer cell	T22	ENSG00000118369	USP35	11	2.375538	5.462818e-07	0.001442695	0.2143205	NA	FALSE
Kupffer cell	T22	ENSG00000176225	RTTN	18	18.06351	1.33578e-06	0.001442694	0.2144125	0.9998796	FALSE
Kupffer cell	T22	ENSG00000117479	SLC19A2	1	11.93664	1.754933e-06	0.001442695	0.2144701	0.9998796	FALSE
Kupffer cell	T22	ENSG00000256683	ZNF350	19	30.33611	-1.371504e-06	0.001442694	0.214705	0.9998796	FALSE
Kupffer cell	T22	ENSG00000033030	ZCCHC8	12	97.16589	4.842581e-07	0.001442689	0.2147233	0.9998796	FALSE
Kupffer cell	T22	ENSG00000196268	ZNF493	19	32.97144	-1.442377e-06	0.001442694	0.2147667	0.9998796	FALSE
Kupffer cell	T22	ENSG00000197702	PARVA	11	3.502743	-3.659831e-07	0.001442695	0.2148199	NA	FALSE
Kupffer cell	T22	ENSG00000065911	MTHFD2	2	91.88683	-1.649357e-06	0.001442693	0.2150535	0.9998796	FALSE
Kupffer cell	T22	ENSG00000159840	ZYX	7	430.5235	3.685226e-06	0.001442685	0.2154015	0.9998796	FALSE
Kupffer cell	T22	ENSG00000155366	RHOC	1	192.2312	-2.251149e-06	0.001442691	0.2156863	0.9998796	FALSE
Kupffer cell	T22	ENSG00000164506	STXBP5	6	41.49487	1.904795e-06	0.001442692	0.2157887	0.9998796	FALSE
Kupffer cell	T22	ENSG00000183087	GAS6	13	140.3728	2.189742e-06	0.001442692	0.2158134	0.9998796	FALSE
Kupffer cell	T22	ENSG00000118939	UCHL3	13	130.0969	-2.399344e-06	0.001442691	0.2158565	0.9998796	FALSE
Kupffer cell	T22	ENSG00000157379	DHRS1	14	32.6622	-2.254487e-06	0.001442694	0.2158809	0.9998796	FALSE
Kupffer cell	T22	ENSG00000181029	TRAPPC5	19	154.3113	1.913722e-06	0.001442692	0.2159869	0.9998796	FALSE
Kupffer cell	T22	ENSG00000025800	KPNA6	1	107.5632	-2.306372e-06	0.001442691	0.2162665	0.9998796	FALSE
Kupffer cell	T22	ENSG00000108826	MRPL27	17	196.2968	-2.594451e-06	0.00144269	0.2163091	0.9998796	FALSE
Kupffer cell	T22	ENSG00000196132	MYT1	20	10.31795	-5.973394e-07	0.001442695	0.2163733	0.9998796	FALSE
Kupffer cell	T22	ENSG00000141026	MED9	17	17.3495	-1.044117e-06	0.001442694	0.2165117	0.9998796	FALSE
Kupffer cell	T22	ENSG00000125821	DTD1	20	89.42931	-8.384528e-07	0.001442692	0.2166939	0.9998796	FALSE
Kupffer cell	T22	ENSG00000177302	TOP3A	17	45.76196	-1.663236e-06	0.001442693	0.2167783	0.9998796	FALSE
Kupffer cell	T22	ENSG00000224957	LINC01266	3	30.68705	1.182346e-06	0.001442694	0.2168116	0.9998796	FALSE
Kupffer cell	T22	ENSG00000197956	S100A6	1	466.333	-2.503116e-06	0.00144269	0.2168816	0.9998796	FALSE
Kupffer cell	T22	ENSG00000147403	RPL10	X	12455.28	-3.187537e-06	0.001442688	0.2169768	0.9998796	FALSE
Kupffer cell	T22	ENSG00000145781	COMMD10	5	199.3886	3.11295e-06	0.001442688	0.2169839	0.9998796	FALSE
Kupffer cell	T22	ENSG00000178982	EIF3K	19	1082.039	-3.353211e-06	0.001442687	0.2172071	0.9998796	FALSE
Kupffer cell	T22	ENSG00000006432	MAP3K9	14	3.42943	6.730026e-07	0.001442695	0.2173244	NA	FALSE
Kupffer cell	T22	ENSG00000275700	AATF	17	115.5936	-2.227088e-06	0.001442691	0.2174947	0.9998796	FALSE
Kupffer cell	T22	ENSG00000173705	SUSD5	3	2.109423	5.604275e-07	0.001442695	0.2175277	NA	FALSE
Kupffer cell	T22	ENSG00000131504	DIAPH1	5	103.8657	-2.113745e-06	0.001442692	0.2176062	0.9998796	FALSE
Kupffer cell	T22	ENSG00000133256	PDE6B	4	20.91571	-1.052975e-06	0.001442694	0.2177059	0.9998796	FALSE
Kupffer cell	T22	ENSG00000123561	SERPINA7	X	3.021017	6.930216e-07	0.001442695	0.2177524	NA	FALSE
Kupffer cell	T22	ENSG00000163291	PAQR3	4	28.93604	1.647281e-06	0.001442693	0.2180051	0.9998796	FALSE
Kupffer cell	T22	ENSG00000149016	TUT1	11	21.75597	1.471608e-06	0.001442693	0.2180895	0.9998796	FALSE
Kupffer cell	T22	ENSG00000112242	E2F3	6	115.8082	2.830787e-06	0.001442689	0.2181912	0.9998796	FALSE
Kupffer cell	T22	ENSG00000104447	TRPS1	8	132.1357	2.742425e-06	0.00144269	0.2183071	0.9998796	FALSE
Kupffer cell	T22	ENSG00000198780	FAM169A	5	21.22281	1.509895e-06	0.001442693	0.2183485	0.9998796	FALSE
Kupffer cell	T22	ENSG00000185414	MRPL30	2	41.93398	2.176442e-06	0.001442692	0.2185533	0.9998796	FALSE
Kupffer cell	T22	ENSG00000182264	IZUMO1	19	1.500757	3.483633e-07	0.001442695	0.2186793	NA	FALSE
Kupffer cell	T22	ENSG00000136527	TRA2B	3	500.3876	-1.114914e-06	0.001442686	0.2187218	0.9998796	FALSE
Kupffer cell	T22	ENSG00000165280	VCP	9	500.4426	-3.259643e-06	0.001442687	0.2187463	0.9998796	FALSE
Kupffer cell	T22	ENSG00000206177	HBM	16	1415.665	-7.544682e-07	0.001442695	0.2188468	0.9998796	FALSE
Kupffer cell	T22	ENSG00000163399	ATP1A1	1	334.353	3.525469e-06	0.001442686	0.2189609	0.9998796	FALSE
Kupffer cell	T22	ENSG00000105464	GRIN2D	19	7.823079	-6.01433e-07	0.001442695	0.2191407	0.9998796	FALSE
Kupffer cell	T22	ENSG00000172175	MALT1	18	95.59373	-1.303623e-06	0.001442694	0.2191622	0.9998796	FALSE
Kupffer cell	T22	ENSG00000175602	CCDC85B	11	312.9583	-2.865581e-06	0.001442689	0.2191822	0.9998796	FALSE
Kupffer cell	T22	ENSG00000179144	GIMAP7	7	394.4331	-3.100531e-06	0.001442688	0.2192407	0.9998796	FALSE
Kupffer cell	T22	ENSG00000166228	PCBD1	10	314.5009	-1.309166e-05	0.001442718	0.2193247	0.9998796	FALSE
Kupffer cell	T22	ENSG00000111961	SASH1	6	338.2936	-3.024379e-06	0.001442688	0.2195239	0.9998796	FALSE
Kupffer cell	T22	ENSG00000111215	PRR4	12	37.85844	-3.924785e-06	0.001442696	0.2195916	0.9998796	FALSE
Kupffer cell	T22	ENSG00000115268	RPS15	19	6838.786	-3.228255e-06	0.001442687	0.2196288	0.9998796	FALSE
Kupffer cell	T22	ENSG00000125434	SLC25A35	17	33.26518	1.785976e-06	0.001442693	0.2197014	0.9998796	FALSE
Kupffer cell	T22	ENSG00000182578	CSF1R	5	2377.484	-3.736497e-06	0.001442685	0.2197382	0.9998796	FALSE
Kupffer cell	T22	ENSG00000083828	ZNF586	19	22.48294	-1.204667e-06	0.001442694	0.2197983	0.9998796	FALSE
Kupffer cell	T22	ENSG00000269190	FBXO17	19	4.649463	7.312303e-07	0.001442695	0.2199277	NA	FALSE
Kupffer cell	T22	ENSG00000167113	COQ4	9	82.98733	-2.081352e-06	0.001442692	0.2200534	0.9998796	FALSE
Kupffer cell	T22	ENSG00000188404	SELL	1	29.5996	1.53051e-06	0.001442694	0.2205065	0.9998796	FALSE
Kupffer cell	T22	ENSG00000141232	TOB1	17	76.56488	2.182684e-06	0.001442692	0.2205419	0.9998796	FALSE
Kupffer cell	T22	ENSG00000248866	USP46-AS1	4	8.463979	-6.736185e-07	0.001442695	0.2205966	0.9998796	FALSE
Kupffer cell	T22	ENSG00000111897	SERINC1	6	529.0486	3.680913e-06	0.001442685	0.2208202	0.9998796	FALSE
Kupffer cell	T22	ENSG00000169385	RNASE2	14	13.07207	-8.715708e-07	0.001442695	0.2208209	0.9998796	FALSE
Kupffer cell	T22	ENSG00000186787	SPIN2B	X	18.80194	-1.081396e-06	0.001442694	0.2209845	0.9998796	FALSE
Kupffer cell	T22	ENSG00000187778	MCRS1	12	75.38602	-2.015069e-06	0.001442692	0.2209886	0.9998796	FALSE
Kupffer cell	T22	ENSG00000213347	MXD3	5	18.9148	-9.56158e-07	0.001442694	0.220996	0.9998796	FALSE
Kupffer cell	T22	ENSG00000119703	ZC2HC1C	14	2.949868	6.835586e-07	0.001442695	0.2213112	NA	FALSE
Kupffer cell	T22	ENSG00000188677	PARVB	22	223.8504	3.085932e-06	0.001442688	0.2213176	0.9998796	FALSE
Kupffer cell	T22	ENSG00000250799	PRODH2	19	4.0777	-3.492312e-07	0.001442695	0.2214008	NA	FALSE
Kupffer cell	T22	ENSG00000123992	DNPEP	2	106.2584	-2.229172e-06	0.001442691	0.2214625	0.9998796	FALSE
Kupffer cell	T22	ENSG00000140832	MARVELD3	16	5.752381	8.255039e-07	0.001442695	0.221469	NA	FALSE
Kupffer cell	T22	ENSG00000130309	COLGALT1	19	403.9651	3.4776e-06	0.001442686	0.2214832	0.9998796	FALSE
Kupffer cell	T22	ENSG00000153989	NUS1	6	128.0738	2.8104e-06	0.001442689	0.2215034	0.9998796	FALSE
Kupffer cell	T22	ENSG00000100412	ACO2	22	185.6605	2.980521e-06	0.001442688	0.2215784	0.9998796	FALSE
Kupffer cell	T22	ENSG00000100284	TOM1	22	54.39696	4.71405e-06	0.001442695	0.2216568	0.9998796	FALSE
Kupffer cell	T22	ENSG00000116685	KIAA2013	1	149.3726	-2.496656e-06	0.00144269	0.2217235	0.9998796	FALSE
Kupffer cell	T22	ENSG00000166676	TVP23A	16	3.815761	-7.837591e-08	0.001442695	0.222127	NA	FALSE
Kupffer cell	T22	ENSG00000154328	NEIL2	8	16.39627	1.384474e-06	0.001442694	0.2222098	0.9998796	FALSE
Kupffer cell	T22	ENSG00000168214	RBPJ	4	356.7123	3.630405e-06	0.001442685	0.2223001	0.9998796	FALSE
Kupffer cell	T22	ENSG00000172432	GTPBP2	6	33.88602	1.852524e-06	0.001442693	0.2223143	0.9998796	FALSE
Kupffer cell	T22	ENSG00000117154	IGSF21	1	193.5325	-2.717185e-06	0.00144269	0.2223218	0.9998796	FALSE
Kupffer cell	T22	ENSG00000269939	PCF11-AS1	11	2.672165	-2.696443e-07	0.001442695	0.2224008	NA	FALSE
Kupffer cell	T22	ENSG00000179163	FUCA1	1	1075.832	3.616397e-06	0.001442685	0.2225578	0.9998796	FALSE
Kupffer cell	T22	ENSG00000189060	H1F0	22	252.7094	-2.464082e-06	0.00144269	0.2226694	0.9998796	FALSE
Kupffer cell	T22	ENSG00000151790	TDO2	4	7.236587	9.337472e-07	0.001442694	0.2229717	0.9998796	FALSE
Kupffer cell	T22	ENSG00000158773	USF1	1	62.65992	-1.295742e-06	0.001442694	0.2231603	0.9998796	FALSE
Kupffer cell	T22	ENSG00000167286	CD3D	11	3.445425	-3.502446e-07	0.001442695	0.2232462	NA	FALSE
Kupffer cell	T22	ENSG00000136144	RCBTB1	13	34.42064	-1.758748e-06	0.001442693	0.2234461	0.9998796	FALSE
Kupffer cell	T22	ENSG00000197111	PCBP2	12	804.8839	3.922702e-06	0.001442683	0.2234634	0.9998796	FALSE
Kupffer cell	T22	ENSG00000171720	HDAC3	5	80.87272	-1.892482e-06	0.001442692	0.2234844	0.9998796	FALSE
Kupffer cell	T22	ENSG00000099901	RANBP1	22	384.3825	3.249119e-06	0.001442687	0.2236259	0.9998796	FALSE
Kupffer cell	T22	ENSG00000038382	TRIO	5	145.6331	2.701611e-06	0.00144269	0.22368	0.9998796	FALSE
Kupffer cell	T22	ENSG00000235173	HGH1	8	22.955	1.274693e-06	0.001442693	0.2237246	0.9998796	FALSE
Kupffer cell	T22	ENSG00000134910	STT3A	11	159.1688	1.304775e-05	0.001442717	0.223837	0.9998796	FALSE
Kupffer cell	T22	ENSG00000003989	SLC7A2	8	6.113285	7.938296e-07	0.001442695	0.2238479	NA	FALSE
Kupffer cell	T22	ENSG00000183828	NUDT14	14	110.3265	-1.99244e-06	0.001442692	0.2241414	0.9998796	FALSE
Kupffer cell	T22	ENSG00000117280	RAB29	1	79.38287	-4.895067e-06	0.001442695	0.2244501	0.9998796	FALSE
Kupffer cell	T22	ENSG00000134470	IL15RA	10	37.55168	-2.064024e-06	0.001442694	0.2245979	0.9998796	FALSE
Kupffer cell	T22	ENSG00000172531	PPP1CA	11	646.6054	-3.239355e-06	0.001442687	0.2246273	0.9998796	FALSE
Kupffer cell	T22	ENSG00000138286	FAM149B1	10	25.39555	1.610946e-06	0.001442693	0.2247775	0.9998796	FALSE
Kupffer cell	T22	ENSG00000141580	WDR45B	17	103.4541	7.355001e-06	0.001442698	0.2247919	0.9998796	FALSE
Kupffer cell	T22	ENSG00000084674	APOB	2	114.9671	9.358543e-07	0.001442694	0.2248495	0.9998796	FALSE
Kupffer cell	T22	ENSG00000164032	H2AFZ	4	1040.396	-2.979987e-06	0.001442688	0.2248634	0.9998796	FALSE
Kupffer cell	T22	ENSG00000101882	NKAP	X	115.9753	-2.1131e-06	0.001442692	0.2248894	0.9998796	FALSE
Kupffer cell	T22	ENSG00000115318	LOXL3	2	72.75738	-1.885331e-06	0.001442692	0.2249414	0.9998796	FALSE
Kupffer cell	T22	ENSG00000160883	HK3	5	184.7732	3.024887e-06	0.001442688	0.2249547	0.9998796	FALSE
Kupffer cell	T22	ENSG00000180423	HARBI1	11	7.667859	-6.294433e-07	0.001442695	0.2254311	0.9998796	FALSE
Kupffer cell	T22	ENSG00000133731	IMPA1	8	51.59049	1.206858e-06	0.001442691	0.2255178	0.9998796	FALSE
Kupffer cell	T22	ENSG00000249915	PDCD6	5	291.3212	-2.893599e-06	0.001442689	0.2255258	0.9998796	FALSE
Kupffer cell	T22	ENSG00000143314	MRPL24	1	126.4055	-2.320044e-06	0.001442691	0.2255379	0.9998796	FALSE
Kupffer cell	T22	ENSG00000247516	MIR4458HG	5	22.3334	1.542404e-06	0.001442693	0.2255811	0.9998796	FALSE
Kupffer cell	T22	ENSG00000161281	COX7A1	19	36.39494	1.691985e-06	0.001442693	0.2257365	0.9998796	FALSE
Kupffer cell	T22	ENSG00000177000	MTHFR	1	125.6525	-2.347885e-06	0.001442691	0.2261027	0.9998796	FALSE
Kupffer cell	T22	ENSG00000157500	APPL1	3	402.4916	-2.812317e-06	0.001442689	0.226251	0.9998796	FALSE
Kupffer cell	T22	ENSG00000187715	KBTBD12	3	17.92156	1.06882e-06	0.001442694	0.2262833	0.9998796	FALSE
Kupffer cell	T22	ENSG00000205593	DENND6B	22	24.31912	-1.201481e-06	0.001442694	0.2264538	0.9998796	FALSE
Kupffer cell	T22	ENSG00000116580	GON4L	1	104.2701	-2.258613e-06	0.001442691	0.2265541	0.9998796	FALSE
Kupffer cell	T22	ENSG00000128294	TPST2	22	265.2007	3.390044e-06	0.001442686	0.2265912	0.9998796	FALSE
Kupffer cell	T22	ENSG00000166405	RIC3	11	2.917573	-3.177894e-07	0.001442695	0.226652	NA	FALSE
Kupffer cell	T22	ENSG00000111875	ASF1A	6	77.60627	-1.868077e-06	0.001442692	0.2268372	0.9998796	FALSE
Kupffer cell	T22	ENSG00000120885	CLU	8	44.92633	1.365212e-06	0.001442693	0.2270259	0.9998796	FALSE
Kupffer cell	T22	ENSG00000110002	VWA5A	11	21.96134	1.51791e-06	0.001442693	0.2270714	0.9998796	FALSE
Kupffer cell	T22	ENSG00000108848	LUC7L3	17	398.5152	-3.042484e-06	0.001442688	0.2271067	0.9998796	FALSE
Kupffer cell	T22	ENSG00000074657	ZNF532	18	42.02557	1.702019e-06	0.001442692	0.2272681	0.9998796	FALSE
Kupffer cell	T22	ENSG00000083544	TDRD3	13	48.46579	-1.551589e-06	0.001442693	0.2272967	0.9998796	FALSE
Kupffer cell	T22	ENSG00000213462	ERV3-1	7	30.60058	-1.338811e-06	0.001442694	0.227385	0.9998796	FALSE
Kupffer cell	T22	ENSG00000161298	ZNF382	19	13.61125	1.24347e-06	0.001442694	0.2274379	0.9998796	FALSE
Kupffer cell	T22	ENSG00000105443	CYTH2	19	88.52925	3.830732e-08	0.001442691	0.2274494	0.9998796	FALSE
Kupffer cell	T22	ENSG00000166068	SPRED1	15	443.674	3.336862e-06	0.001442686	0.2274642	0.9998796	FALSE
Kupffer cell	T22	ENSG00000126353	CCR7	17	3.833495	-3.014055e-07	0.001442695	0.2281772	NA	FALSE
Kupffer cell	T22	ENSG00000196652	ZKSCAN5	7	16.64711	-9.943783e-07	0.001442694	0.2282779	0.9998796	FALSE
Kupffer cell	T22	ENSG00000078081	LAMP3	3	3.692592	-2.754855e-07	0.001442695	0.2283957	NA	FALSE
Kupffer cell	T22	ENSG00000150281	CTF1	16	3.256222	-3.240082e-07	0.001442695	0.2284106	NA	FALSE
Kupffer cell	T22	ENSG00000197822	OCLN	5	15.81192	-5.832593e-07	0.001442695	0.2285157	0.9998796	FALSE
Kupffer cell	T22	ENSG00000154864	PIEZO2	18	120.082	-1.799614e-06	0.001442693	0.2285888	0.9998796	FALSE
Kupffer cell	T22	ENSG00000138755	CXCL9	4	64.10857	1.751093e-06	0.001442693	0.2286429	0.9998796	FALSE
Kupffer cell	T22	ENSG00000171813	PWWP2B	10	40.48267	-5.308708e-07	0.001442693	0.228868	0.9998796	FALSE
Kupffer cell	T22	ENSG00000242485	MRPL20	1	412.7677	-3.532841e-06	0.001442688	0.2290226	0.9998796	FALSE
Kupffer cell	T22	ENSG00000130783	CCDC62	12	3.972923	-3.82938e-07	0.001442695	0.2290828	NA	FALSE
Kupffer cell	T22	ENSG00000179889	PDXDC1	16	80.75257	2.375424e-06	0.001442691	0.2292395	0.9998796	FALSE
Kupffer cell	T22	ENSG00000146070	PLA2G7	6	748.6511	3.703794e-06	0.001442684	0.2292976	0.9998796	FALSE
Kupffer cell	T22	ENSG00000204525	HLA-C	6	3818.563	-3.164361e-06	0.001442687	0.2294337	0.9998796	FALSE
Kupffer cell	T22	ENSG00000225470	JPX	X	109.2446	-1.835793e-06	0.001442692	0.2294354	0.9998796	FALSE
Kupffer cell	T22	ENSG00000011426	ANLN	7	27.97479	-1.192543e-06	0.001442694	0.2295459	0.9998796	FALSE
Kupffer cell	T22	ENSG00000183864	TOB2	22	118.8345	2.152254e-06	0.001442691	0.22968	0.9998796	FALSE
Kupffer cell	T22	ENSG00000156875	MFSD14A	1	72.13557	2.335687e-06	0.001442691	0.2296817	0.9998796	FALSE
Kupffer cell	T22	ENSG00000007392	LUC7L	16	99.08017	-2.10832e-06	0.001442692	0.2297171	0.9998796	FALSE
Kupffer cell	T22	ENSG00000065615	CYB5R4	6	117.1915	2.709156e-06	0.001442689	0.230015	0.9998796	FALSE
Kupffer cell	T22	ENSG00000139508	SLC46A3	13	151.3401	2.335983e-06	0.001442689	0.2300769	0.9998796	FALSE
Kupffer cell	T22	ENSG00000137806	NDUFAF1	15	46.45742	-1.622953e-06	0.001442693	0.2302618	0.9998796	FALSE
Kupffer cell	T22	ENSG00000105246	EBI3	19	187.18	-1.914953e-06	0.00144269	0.2303626	0.9998796	FALSE
Kupffer cell	T22	ENSG00000175970	UNC119B	12	11.20961	1.101009e-06	0.001442694	0.2304232	0.9998796	FALSE
Kupffer cell	T22	ENSG00000101425	BPI	20	3.214141	-2.262893e-07	0.001442695	0.2309383	NA	FALSE
Kupffer cell	T22	ENSG00000154548	SRSF12	6	1.339015	3.891717e-07	0.001442695	0.2311895	NA	FALSE
Kupffer cell	T22	ENSG00000070729	CNGB1	16	1.339015	3.891717e-07	0.001442695	0.2311895	NA	FALSE
Kupffer cell	T22	ENSG00000138449	SLC40A1	2	9827.565	3.595059e-06	0.001442685	0.2313367	0.9998796	FALSE
Kupffer cell	T22	ENSG00000163714	U2SURP	3	308.6224	-2.822152e-06	0.001442689	0.2313554	0.9998796	FALSE
Kupffer cell	T22	ENSG00000115159	GPD2	2	85.73408	2.341449e-06	0.00144269	0.2313615	0.9998796	FALSE
Kupffer cell	T22	ENSG00000128908	INO80	15	54.55241	-1.688039e-06	0.001442693	0.231412	0.9998796	FALSE
Kupffer cell	T22	ENSG00000164989	CCDC171	9	17.44758	-1.002321e-06	0.001442694	0.2315075	0.9998796	FALSE
Kupffer cell	T22	ENSG00000035403	VCL	10	31.69374	-1.12629e-06	0.001442694	0.231545	0.9998796	FALSE
Kupffer cell	T22	ENSG00000000419	DPM1	20	100.6468	2.342435e-06	0.001442689	0.2315639	0.9998796	FALSE
Kupffer cell	T22	ENSG00000154451	GBP5	1	41.93687	-4.074032e-07	0.001442694	0.2315848	0.9998796	FALSE
Kupffer cell	T22	ENSG00000181929	PRKAG1	12	67.30856	-4.264394e-06	0.001442695	0.231712	0.9998796	FALSE
Kupffer cell	T22	ENSG00000189143	CLDN4	7	7.391057	-6.206361e-07	0.001442695	0.2318095	0.9998796	FALSE
Kupffer cell	T22	ENSG00000111199	TRPV4	12	94.83514	2.28903e-06	0.001442691	0.231925	0.9998796	FALSE
Kupffer cell	T22	ENSG00000253368	TRNP1	1	106.8951	9.062279e-06	0.001442704	0.2319383	0.9998796	FALSE
Kupffer cell	T22	ENSG00000165092	ALDH1A1	9	64.31002	1.123494e-06	0.001442692	0.2320022	0.9998796	FALSE
Kupffer cell	T22	ENSG00000070785	EIF2B3	1	79.27143	-2.145945e-06	0.001442692	0.2321054	0.9998796	FALSE
Kupffer cell	T22	ENSG00000143751	SDE2	1	91.37426	2.522397e-06	0.00144269	0.2321795	0.9998796	FALSE
Kupffer cell	T22	ENSG00000102287	GABRE	X	10.90522	1.125881e-06	0.001442694	0.2323587	0.9998796	FALSE
Kupffer cell	T22	ENSG00000134463	ECHDC3	10	12.4914	-5.701882e-07	0.001442695	0.2323754	0.9998796	FALSE
Kupffer cell	T22	ENSG00000268043	NBPF12	1	21.46518	1.754489e-06	0.001442694	0.2324092	0.9998796	FALSE
Kupffer cell	T22	ENSG00000204713	TRIM27	6	121.2637	-2.224945e-06	0.001442691	0.232486	0.9998796	FALSE
Kupffer cell	T22	ENSG00000092964	DPYSL2	8	540.0579	3.664319e-06	0.001442684	0.2324995	0.9998796	FALSE
Kupffer cell	T22	ENSG00000162878	PKDCC	2	5.029667	-4.257304e-07	0.001442695	0.2327989	NA	FALSE
Kupffer cell	T22	ENSG00000103168	TAF1C	16	22.62853	-1.082856e-06	0.001442694	0.2327998	0.9998796	FALSE
Kupffer cell	T22	ENSG00000213123	TCTEX1D2	3	21.19176	-5.777249e-07	0.001442694	0.233048	0.9998796	FALSE
Kupffer cell	T22	ENSG00000108384	RAD51C	17	57.86458	-1.509682e-06	0.001442693	0.2331961	0.9998796	FALSE
Kupffer cell	T22	ENSG00000011465	DCN	12	8.58906	1.004016e-06	0.001442694	0.2334814	0.9998796	FALSE
Kupffer cell	T22	ENSG00000118007	STAG1	3	170.1561	2.807295e-06	0.001442689	0.2335019	0.9998796	FALSE
Kupffer cell	T22	ENSG00000147168	IL2RG	X	42.50179	-1.295652e-06	0.001442693	0.2336396	0.9998796	FALSE
Kupffer cell	T22	ENSG00000038358	EDC4	16	9.764375	-5.424037e-06	0.0014427	0.2337275	0.9998796	FALSE
Kupffer cell	T22	ENSG00000140650	PMM2	16	36.74728	-1.36976e-06	0.001442694	0.233749	0.9998796	FALSE
Kupffer cell	T22	ENSG00000062282	DGAT2	11	3.273037	-3.52958e-07	0.001442695	0.2343135	NA	FALSE
Kupffer cell	T22	ENSG00000089163	SIRT4	12	3.899549	-3.528108e-07	0.001442695	0.2343418	NA	FALSE
Kupffer cell	T22	ENSG00000140463	BBS4	15	33.1447	1.668377e-06	0.001442693	0.2343968	0.9998796	FALSE
Kupffer cell	T22	ENSG00000133805	AMPD3	11	43.48933	1.204335e-06	0.001442692	0.2345052	0.9998796	FALSE
Kupffer cell	T22	ENSG00000232878	DPYD-AS1	1	5.284489	4.699403e-07	0.001442695	0.2346105	NA	FALSE
Kupffer cell	T22	ENSG00000103599	IQCH	15	1.888767	4.309811e-07	0.001442695	0.2346847	NA	FALSE
Kupffer cell	T22	ENSG00000117643	MAN1C1	1	96.13234	6.100468e-06	0.001442696	0.2348944	0.9998796	FALSE
Kupffer cell	T22	ENSG00000131652	THOC6	16	71.80889	-1.800884e-06	0.001442692	0.2349099	0.9998796	FALSE
Kupffer cell	T22	ENSG00000106605	BLVRA	7	629.6964	8.153016e-06	0.001442699	0.2352528	0.9998796	FALSE
Kupffer cell	T22	ENSG00000182552	RWDD4	4	91.85507	-1.973846e-06	0.001442692	0.2352576	0.9998796	FALSE
Kupffer cell	T22	ENSG00000232838	PET117	20	18.7008	-1.107113e-06	0.001442694	0.2353126	0.9998796	FALSE
Kupffer cell	T22	ENSG00000198467	TPM2	9	18.59296	-9.37085e-07	0.001442694	0.2354139	0.9998796	FALSE
Kupffer cell	T22	ENSG00000148516	ZEB1	10	10.61165	-8.040229e-07	0.001442695	0.2354805	0.9998796	FALSE
Kupffer cell	T22	ENSG00000187796	CARD9	9	101.7547	-2.172042e-06	0.001442691	0.2358748	0.9998796	FALSE
Kupffer cell	T22	ENSG00000118855	MFSD1	3	954.234	2.765007e-06	0.001442683	0.2358758	0.9998796	FALSE
Kupffer cell	T22	ENSG00000135426	TESPA1	12	9.908674	8.913226e-07	0.001442694	0.2358978	0.9998796	FALSE
Kupffer cell	T22	ENSG00000163492	CCDC141	2	10.22901	1.603973e-07	0.001442694	0.2362311	0.9998796	FALSE
Kupffer cell	T22	ENSG00000011243	AKAP8L	19	99.46946	-2.093267e-06	0.001442692	0.2362558	0.9998796	FALSE
Kupffer cell	T22	ENSG00000183735	TBK1	12	100.5869	-2.176009e-06	0.001442691	0.2362842	0.9998796	FALSE
Kupffer cell	T22	ENSG00000272886	DCP1A	3	64.45997	-1.79248e-06	0.001442692	0.2364966	0.9998796	FALSE
Kupffer cell	T22	ENSG00000159496	RGL4	22	3.380878	-3.353128e-07	0.001442695	0.2365468	NA	FALSE
Kupffer cell	T22	ENSG00000198853	RUSC2	9	4.166776	-3.70079e-07	0.001442695	0.236575	NA	FALSE
Kupffer cell	T22	ENSG00000115350	POLE4	2	152.4615	-2.286754e-06	0.001442691	0.2367975	0.9998796	FALSE
Kupffer cell	T22	ENSG00000008283	CYB561	17	23.33101	-1.142955e-06	0.001442694	0.2367989	0.9998796	FALSE
Kupffer cell	T22	ENSG00000100335	MIEF1	22	67.32696	2.272364e-06	0.001442691	0.2369466	0.9998796	FALSE
Kupffer cell	T22	ENSG00000108821	COL1A1	17	5.500523	4.499348e-07	0.001442695	0.2370017	NA	FALSE
Kupffer cell	T22	ENSG00000249859	PVT1	8	37.64723	-1.179756e-06	0.001442694	0.237019	0.9998796	FALSE
Kupffer cell	T22	ENSG00000144724	PTPRG	3	6.510243	7.672919e-07	0.001442695	0.2370748	NA	FALSE
Kupffer cell	T22	ENSG00000146555	SDK1	7	8.870151	7.444278e-07	0.001442695	0.2370956	0.9998796	FALSE
Kupffer cell	T22	ENSG00000136840	ST6GALNAC4	9	37.13497	-1.421749e-06	0.001442693	0.2370973	0.9998796	FALSE
Kupffer cell	T22	ENSG00000131482	G6PC	17	1.866037	4.41477e-07	0.001442695	0.2371215	NA	FALSE
Kupffer cell	T22	ENSG00000115241	PPM1G	2	269.1093	-1.746874e-06	0.001442689	0.2373311	0.9998796	FALSE
Kupffer cell	T22	ENSG00000165568	AKR1E2	10	6.132203	1.796536e-06	0.001442695	0.2374966	NA	FALSE
Kupffer cell	T22	ENSG00000170540	ARL6IP1	16	559.7122	3.604951e-06	0.001442684	0.2375382	0.9998796	FALSE
Kupffer cell	T22	ENSG00000126756	UXT	X	485.6659	-2.871616e-06	0.001442688	0.2376209	0.9998796	FALSE
Kupffer cell	T22	ENSG00000186517	ARHGAP30	1	256.2261	-2.841853e-06	0.001442688	0.2377494	0.9998796	FALSE
Kupffer cell	T22	ENSG00000131042	LILRB2	19	471.4942	-2.944111e-06	0.001442688	0.2377673	0.9998796	FALSE
Kupffer cell	T22	ENSG00000135655	USP15	12	360.679	-3.004359e-06	0.001442688	0.2378976	0.9998796	FALSE
Kupffer cell	T22	ENSG00000265808	SEC22B	1	119.4328	2.569254e-06	0.001442689	0.2379532	0.9998796	FALSE
Kupffer cell	T22	ENSG00000143543	JTB	1	506.6384	-1.368269e-05	0.001442718	0.2380133	0.9998796	FALSE
Kupffer cell	T22	ENSG00000024862	CCDC28A	6	95.9025	3.884492e-06	0.001442691	0.238102	0.9998796	FALSE
Kupffer cell	T22	ENSG00000188171	ZNF626	19	37.85392	-1.42703e-06	0.001442693	0.2381775	0.9998796	FALSE
Kupffer cell	T22	ENSG00000116704	SLC35D1	1	24.13605	1.430844e-06	0.001442693	0.2382436	0.9998796	FALSE
Kupffer cell	T22	ENSG00000014216	CAPN1	11	145.8261	-1.970582e-06	0.00144269	0.2382499	0.9998796	FALSE
Kupffer cell	T22	ENSG00000114302	PRKAR2A	3	211.4223	-2.648764e-06	0.001442689	0.23851	0.9998796	FALSE
Kupffer cell	T22	ENSG00000134508	CABLES1	18	58.11216	1.80982e-06	0.001442692	0.2386218	0.9998796	FALSE
Kupffer cell	T22	ENSG00000077150	NFKB2	10	42.92172	1.638886e-06	0.001442692	0.2386607	0.9998796	FALSE
Kupffer cell	T22	ENSG00000243678	NME2	17	268.9254	8.429169e-07	0.001442695	0.2386763	0.9998796	FALSE
Kupffer cell	T22	ENSG00000132507	EIF5A	17	464.4501	-1.267292e-06	0.001442687	0.2386802	0.9998796	FALSE
Kupffer cell	T22	ENSG00000185291	IL3RA	X	22.81469	-9.367355e-07	0.001442694	0.2388202	0.9998796	FALSE
Kupffer cell	T22	ENSG00000266714	MYO15B	17	40.07763	-1.378039e-06	0.001442694	0.2390367	0.9998796	FALSE
Kupffer cell	T22	ENSG00000166833	NAV2	11	7.697819	9.103021e-07	0.001442694	0.2390894	0.9998796	FALSE
Kupffer cell	T22	ENSG00000144674	GOLGA4	3	715.6415	-2.205959e-06	0.001442691	0.2392176	0.9998796	FALSE
Kupffer cell	T22	ENSG00000101654	RNMT	18	150.2057	-2.433805e-06	0.00144269	0.2398644	0.9998796	FALSE
Kupffer cell	T22	ENSG00000119922	IFIT2	10	508.7157	-2.838072e-06	0.001442688	0.2398908	0.9998796	FALSE
Kupffer cell	T22	ENSG00000134905	CARS2	13	96.75541	-1.999604e-06	0.001442692	0.2399117	0.9998796	FALSE
Kupffer cell	T22	ENSG00000152382	TADA1	1	12.71252	1.294436e-06	0.001442694	0.2399912	0.9998796	FALSE
Kupffer cell	T22	ENSG00000143379	SETDB1	1	62.70102	-1.767994e-06	0.001442692	0.2402365	0.9998796	FALSE
Kupffer cell	T22	ENSG00000107020	PLGRKT	9	107.9007	2.415877e-06	0.00144269	0.2402714	0.9998796	FALSE
Kupffer cell	T22	ENSG00000173210	ABLIM3	5	32.88411	1.217834e-06	0.001442693	0.2404378	0.9998796	FALSE
Kupffer cell	T22	ENSG00000148841	ITPRIP	10	12.54234	1.18854e-06	0.001442694	0.2405192	0.9998796	FALSE
Kupffer cell	T22	ENSG00000130766	SESN2	1	34.78016	-9.588218e-07	0.001442694	0.2405733	0.9998796	FALSE
Kupffer cell	T22	ENSG00000164024	METAP1	4	55.01901	1.735068e-06	0.001442692	0.2405808	0.9998796	FALSE
Kupffer cell	T22	ENSG00000234545	FAM133B	7	402.4232	-3.044421e-06	0.001442687	0.2407552	0.9998796	FALSE
Kupffer cell	T22	ENSG00000118231	CRYGD	2	3.205639	6.307842e-07	0.001442695	0.2407925	NA	FALSE
Kupffer cell	T22	ENSG00000005483	KMT2E	7	300.8729	-2.827268e-06	0.001442688	0.2408304	0.9998796	FALSE
Kupffer cell	T22	ENSG00000124067	SLC12A4	16	18.61824	-9.42424e-07	0.001442694	0.2409059	0.9998796	FALSE
Kupffer cell	T22	ENSG00000138468	SENP7	3	91.97259	2.373641e-06	0.00144269	0.2410581	0.9998796	FALSE
Kupffer cell	T22	ENSG00000128383	APOBEC3A	22	3.207651	-3.337745e-07	0.001442695	0.2412502	NA	FALSE
Kupffer cell	T22	ENSG00000148219	ASTN2	9	4.67844	7.494462e-07	0.001442695	0.2413134	NA	FALSE
Kupffer cell	T22	ENSG00000151116	UEVLD	11	65.28715	1.643727e-06	0.001442691	0.2413282	0.9998796	FALSE
Kupffer cell	T22	ENSG00000214050	FBXO16	8	15.28605	2.455442e-06	0.001442695	0.2413876	0.9998796	FALSE
Kupffer cell	T22	ENSG00000119715	ESRRB	14	1.817618	4.206833e-07	0.001442695	0.2416082	NA	FALSE
Kupffer cell	T22	ENSG00000148291	SURF2	9	56.74951	-1.84356e-06	0.001442693	0.2416255	0.9998796	FALSE
Kupffer cell	T22	ENSG00000070540	WIPI1	17	61.81076	-1.430256e-06	0.001442694	0.2416701	0.9998796	FALSE
Kupffer cell	T22	ENSG00000105738	SIPA1L3	19	36.60476	1.576223e-06	0.001442693	0.2417418	0.9998796	FALSE
Kupffer cell	T22	ENSG00000110203	FOLR3	11	2.683772	-2.687656e-07	0.001442695	0.2417563	NA	FALSE
Kupffer cell	T22	ENSG00000205078	SYCE1L	16	34.84777	3.277062e-06	0.001442694	0.2418539	0.9998796	FALSE
Kupffer cell	T22	ENSG00000121236	TRIM6	11	25.03909	1.386406e-06	0.001442694	0.2418596	0.9998796	FALSE
Kupffer cell	T22	ENSG00000114391	RPL24	3	3626.596	-2.947967e-06	0.001442688	0.2420089	0.9998796	FALSE
Kupffer cell	T22	ENSG00000130821	SLC6A8	X	15.87785	-8.278856e-07	0.001442694	0.2420518	0.9998796	FALSE
Kupffer cell	T22	ENSG00000205502	C2CD4B	15	3.914908	6.251775e-07	0.001442695	0.242099	NA	FALSE
Kupffer cell	T22	ENSG00000136514	RTP4	3	23.63514	-9.207027e-07	0.001442694	0.2421062	0.9998796	FALSE
Kupffer cell	T22	ENSG00000187808	SOWAHD	X	64.81044	-1.155344e-06	0.001442692	0.242187	0.9998796	FALSE
Kupffer cell	T22	ENSG00000146859	TMEM140	7	63.19678	2.138984e-06	0.001442691	0.242296	0.9998796	FALSE
Kupffer cell	T22	ENSG00000170275	CRTAP	3	198.1705	3.362818e-06	0.001442689	0.2423368	0.9998796	FALSE
Kupffer cell	T22	ENSG00000206503	HLA-A	6	3434.776	-3.364465e-06	0.001442686	0.2424566	0.9998796	FALSE
Kupffer cell	T22	ENSG00000115307	AUP1	2	258.8855	-2.776082e-06	0.001442689	0.2425073	0.9998796	FALSE
Kupffer cell	T22	ENSG00000253738	OTUD6B-AS1	8	110.896	2.632373e-06	0.001442689	0.2425799	0.9998796	FALSE
Kupffer cell	T22	ENSG00000078070	MCCC1	3	72.74624	-1.897605e-06	0.001442692	0.2426668	0.9998796	FALSE
Kupffer cell	T22	ENSG00000102362	SYTL4	X	20.0665	1.341083e-06	0.001442694	0.2427971	0.9998796	FALSE
Kupffer cell	T22	ENSG00000144366	GULP1	2	23.12902	-3.649044e-06	0.001442696	0.2428233	0.9998796	FALSE
Kupffer cell	T22	ENSG00000006606	CCL26	7	2.628325	-3.007776e-07	0.001442695	0.2430097	NA	FALSE
Kupffer cell	T22	ENSG00000090674	MCOLN1	19	1384.091	3.415237e-06	0.001442685	0.243087	0.9998796	FALSE
Kupffer cell	T22	ENSG00000126903	SLC10A3	X	43.58085	-1.735051e-06	0.001442693	0.243094	0.9998796	FALSE
Kupffer cell	T22	ENSG00000137449	CPEB2	4	82.70629	2.17454e-06	0.001442691	0.2431051	0.9998796	FALSE
Kupffer cell	T22	ENSG00000171135	JAGN1	3	85.49837	-1.978778e-06	0.001442692	0.2432475	0.9998796	FALSE
Kupffer cell	T22	ENSG00000104812	GYS1	19	34.56165	1.275541e-06	0.001442692	0.2433115	0.9998796	FALSE
Kupffer cell	T22	ENSG00000004399	PLXND1	3	216.6116	1.911921e-07	0.001442685	0.2436259	0.9998796	FALSE
Kupffer cell	T22	ENSG00000133083	DCLK1	13	1.794888	4.313227e-07	0.001442695	0.2436925	NA	FALSE
Kupffer cell	T22	ENSG00000074319	TSG101	11	164.3952	-2.013879e-06	0.001442689	0.2437344	0.9998796	FALSE
Kupffer cell	T22	ENSG00000139132	FGD4	12	116.352	-1.7213e-06	0.001442693	0.2439139	0.9998796	FALSE
Kupffer cell	T22	ENSG00000133687	TMTC1	12	31.66704	1.595873e-06	0.001442693	0.2439719	0.9998796	FALSE
Kupffer cell	T22	ENSG00000117859	OSBPL9	1	131.301	2.687657e-06	0.001442689	0.2441697	0.9998796	FALSE
Kupffer cell	T22	ENSG00000165025	SYK	9	383.9558	-2.918702e-06	0.001442688	0.2445732	0.9998796	FALSE
Kupffer cell	T22	ENSG00000178222	RNF212	4	2.77388	-6.18958e-07	0.001442695	0.2446177	NA	FALSE
Kupffer cell	T22	ENSG00000172840	PDP2	16	6.666765	-6.417459e-07	0.001442695	0.2447937	0.9998796	FALSE
Kupffer cell	T22	ENSG00000109771	LRP2BP	4	4.305727	7.289e-07	0.001442695	0.2448435	NA	FALSE
Kupffer cell	T22	ENSG00000189369	GSPT2	X	31.37224	-9.073585e-07	0.001442693	0.2449463	0.9998796	FALSE
Kupffer cell	T22	ENSG00000183597	TANGO2	22	147.9772	2.527066e-06	0.00144269	0.2449776	0.9998796	FALSE
Kupffer cell	T22	ENSG00000099795	NDUFB7	19	603.8171	-2.87744e-06	0.001442688	0.2452717	0.9998796	FALSE
Kupffer cell	T22	ENSG00000070367	EXOC5	14	120.0784	5.190895e-06	0.001442693	0.2455719	0.9998796	FALSE
Kupffer cell	T22	ENSG00000154146	NRGN	11	24.60314	-1.160306e-06	0.001442694	0.2455859	0.9998796	FALSE
Kupffer cell	T22	ENSG00000134030	CTIF	18	17.3027	8.629665e-07	0.001442694	0.24563	0.9998796	FALSE
Kupffer cell	T22	ENSG00000153012	LGI2	4	2.860236	6.00394e-07	0.001442695	0.2456698	NA	FALSE
Kupffer cell	T22	ENSG00000047849	MAP4	3	137.557	-2.350949e-06	0.00144269	0.2456887	0.9998796	FALSE
Kupffer cell	T22	ENSG00000214595	EML6	2	7.486111	8.107915e-07	0.001442695	0.2461702	0.9998796	FALSE
Kupffer cell	T22	ENSG00000123810	B9D2	19	34.59026	-1.232142e-06	0.001442694	0.2467047	0.9998796	FALSE
Kupffer cell	T22	ENSG00000275763	C18orf65	18	2.687028	-2.878508e-07	0.001442695	0.2468479	NA	FALSE
Kupffer cell	T22	ENSG00000180481	GLIPR1L2	12	2.693631	-3.012537e-07	0.001442695	0.2468645	NA	FALSE
Kupffer cell	T22	ENSG00000163154	TNFAIP8L2	1	268.9847	-1.289799e-06	0.001442687	0.2471051	0.9998796	FALSE
Kupffer cell	T22	ENSG00000180817	PPA1	10	135.8457	-2.59569e-05	0.001442807	0.2474373	0.9998796	FALSE
Kupffer cell	T22	ENSG00000112320	SOBP	6	98.98314	2.063363e-06	0.001442691	0.2474811	0.9998796	FALSE
Kupffer cell	T22	ENSG00000155189	AGPAT5	8	83.36908	2.086084e-06	0.00144269	0.2475229	0.9998796	FALSE
Kupffer cell	T22	ENSG00000233559	AC016831.7	7	9.683881	9.351739e-07	0.001442694	0.24776	0.9998796	FALSE
Kupffer cell	T22	ENSG00000106028	SSBP1	7	467.9184	-2.748774e-06	0.001442689	0.2477975	0.9998796	FALSE
Kupffer cell	T22	ENSG00000010704	HFE	6	98.92998	2.905449e-06	0.001442692	0.2479458	0.9998796	FALSE
Kupffer cell	T22	ENSG00000136878	USP20	9	18.70263	-8.369425e-07	0.001442694	0.2479723	0.9998796	FALSE
Kupffer cell	T22	ENSG00000076770	MBNL3	X	81.86317	2.047996e-06	0.001442691	0.2480679	0.9998796	FALSE
Kupffer cell	T22	ENSG00000085871	MGST2	4	331.7022	3.22479e-06	0.001442686	0.2481089	0.9998796	FALSE
Kupffer cell	T22	ENSG00000137563	GGH	8	27.73765	1.647073e-06	0.001442693	0.2481461	0.9998796	FALSE
Kupffer cell	T22	ENSG00000174007	CEP19	3	10.28093	1.049813e-06	0.001442694	0.2482831	0.9998796	FALSE
Kupffer cell	T22	ENSG00000018510	AGPS	2	133.5781	2.707493e-06	0.001442689	0.2482919	0.9998796	FALSE
Kupffer cell	T22	ENSG00000158104	HPD	12	4.077427	-2.209444e-07	0.001442695	0.2484468	NA	FALSE
Kupffer cell	T22	ENSG00000205413	SAMD9	7	200.744	-1.922212e-06	0.001442692	0.2484714	0.9998796	FALSE
Kupffer cell	T22	ENSG00000182899	RPL35A	3	4721.543	-2.974159e-06	0.001442687	0.2485336	0.9998796	FALSE
Kupffer cell	T22	ENSG00000067167	TRAM1	8	497.7976	3.543496e-06	0.001442684	0.2485773	0.9998796	FALSE
Kupffer cell	T22	ENSG00000242110	AMACR	5	5.871851	-4.062801e-07	0.001442695	0.2485808	NA	FALSE
Kupffer cell	T22	ENSG00000054690	PLEKHH1	14	14.04495	1.084352e-06	0.001442694	0.2486273	0.9998796	FALSE
Kupffer cell	T22	ENSG00000173960	UBXN2A	2	68.46216	1.635082e-06	0.001442691	0.2486377	0.9998796	FALSE
Kupffer cell	T22	ENSG00000119559	C19orf25	19	87.38732	-2.025063e-06	0.001442692	0.2486844	0.9998796	FALSE
Kupffer cell	T22	ENSG00000198624	CCDC69	5	44.7928	-1.465081e-06	0.001442693	0.2487045	0.9998796	FALSE
Kupffer cell	T22	ENSG00000189266	PNRC2	1	303.2066	-2.679282e-06	0.001442689	0.2488993	0.9998796	FALSE
Kupffer cell	T22	ENSG00000250565	ATP6V1E2	2	8.63839	9.739556e-07	0.001442694	0.2489834	0.9998796	FALSE
Kupffer cell	T22	ENSG00000011451	WIZ	19	33.0439	-1.293472e-06	0.001442694	0.2490796	0.9998796	FALSE
Kupffer cell	T22	ENSG00000116679	IVNS1ABP	1	289.2166	2.169099e-06	0.001442686	0.2491123	0.9998796	FALSE
Kupffer cell	T22	ENSG00000067606	PRKCZ	1	3.066464	-3.259594e-07	0.001442695	0.2491149	NA	FALSE
Kupffer cell	T22	ENSG00000084073	ZMPSTE24	1	115.4004	2.522212e-06	0.00144269	0.2491433	0.9998796	FALSE
Kupffer cell	T22	ENSG00000141576	RNF157	17	2.897696	-3.252879e-07	0.001442695	0.2491864	NA	FALSE
Kupffer cell	T22	ENSG00000174206	C12orf66	12	26.17924	1.541157e-06	0.001442693	0.2492072	0.9998796	FALSE
Kupffer cell	T22	ENSG00000225880	LINC00115	1	7.609905	-6.073001e-07	0.001442695	0.2492096	0.9998796	FALSE
Kupffer cell	T22	ENSG00000159618	ADGRG5	16	3.851331	-5.414689e-07	0.001442695	0.2493174	NA	FALSE
Kupffer cell	T22	ENSG00000124784	RIOK1	6	61.01077	-1.976224e-06	0.001442693	0.249334	0.9998796	FALSE
Kupffer cell	T22	ENSG00000147647	DPYS	8	7.825043	8.527289e-07	0.001442694	0.2493638	0.9998796	FALSE
Kupffer cell	T22	ENSG00000225434	LINC01504	9	32.3988	-1.289661e-06	0.001442694	0.2494165	0.9998796	FALSE
Kupffer cell	T22	ENSG00000149798	CDC42EP2	11	37.73037	-3.320458e-07	0.001442695	0.2496069	0.9998796	FALSE
Kupffer cell	T22	ENSG00000069275	NUCKS1	1	949.713	1.774972e-05	0.001442741	0.2496262	0.9998796	FALSE
Kupffer cell	T22	ENSG00000165195	PIGA	X	21.41613	1.422261e-06	0.001442693	0.2497582	0.9998796	FALSE
Kupffer cell	T22	ENSG00000136425	CIB2	15	7.824465	-6.694262e-07	0.001442695	0.2499016	0.9998796	FALSE
Kupffer cell	T22	ENSG00000136872	ALDOB	9	46.21929	1.552366e-06	0.001442693	0.2500258	0.9998796	FALSE
Kupffer cell	T22	ENSG00000162032	SPSB3	16	89.43865	-2.013741e-06	0.001442692	0.2500382	0.9998796	FALSE
Kupffer cell	T22	ENSG00000072954	TMEM38A	19	3.307222	-3.436499e-07	0.001442695	0.2500808	NA	FALSE
Kupffer cell	T22	ENSG00000136048	DRAM1	12	76.35754	2.202511e-06	0.001442691	0.2501402	0.9998796	FALSE
Kupffer cell	T22	ENSG00000189419	SPATA41	15	2.969957	-3.326676e-07	0.001442695	0.2503278	NA	FALSE
Kupffer cell	T22	ENSG00000165832	TRUB1	10	32.82766	1.770203e-06	0.001442693	0.2503888	0.9998796	FALSE
Kupffer cell	T22	ENSG00000164258	NDUFS4	5	240.7237	-2.6605e-06	0.001442689	0.2505898	0.9998796	FALSE
Kupffer cell	T22	ENSG00000120533	ENY2	8	585.5135	-3.150142e-06	0.001442686	0.2506692	0.9998796	FALSE
Kupffer cell	T22	ENSG00000197798	FAM118B	11	59.76145	-1.57686e-06	0.001442693	0.2506738	0.9998796	FALSE
Kupffer cell	T22	ENSG00000107779	BMPR1A	10	28.83102	1.436099e-06	0.001442693	0.2507507	0.9998796	FALSE
Kupffer cell	T22	ENSG00000185420	SMYD3	1	99.12215	2.073461e-06	0.001442691	0.250812	0.9998796	FALSE
Kupffer cell	T22	ENSG00000122435	TRMT13	1	54.64033	-1.004866e-06	0.001442693	0.2512181	0.9998796	FALSE
Kupffer cell	T22	ENSG00000067082	KLF6	10	1250.841	-2.76778e-06	0.001442685	0.2513803	0.9998796	FALSE
Kupffer cell	T22	ENSG00000091513	TF	3	97.24847	8.546658e-07	0.001442695	0.2514879	0.9998796	FALSE
Kupffer cell	T22	ENSG00000152256	PDK1	2	34.20526	1.810563e-06	0.001442693	0.2514965	0.9998796	FALSE
Kupffer cell	T22	ENSG00000164330	EBF1	5	11.32397	-7.463855e-07	0.001442695	0.2515042	0.9998796	FALSE
Kupffer cell	T22	ENSG00000183484	GPR132	14	24.9168	-1.009894e-06	0.001442694	0.2516867	0.9998796	FALSE
Kupffer cell	T22	ENSG00000140743	CDR2	16	41.90775	1.743449e-06	0.001442692	0.2518363	0.9998796	FALSE
Kupffer cell	T22	ENSG00000029534	ANK1	8	101.2009	-1.668061e-06	0.001442693	0.2520013	0.9998796	FALSE
Kupffer cell	T22	ENSG00000179776	CDH5	16	375.9118	1.440697e-06	0.001442685	0.2521099	0.9998796	FALSE
Kupffer cell	T22	ENSG00000211460	TSN	2	102.1988	2.509469e-06	0.00144269	0.2521571	0.9998796	FALSE
Kupffer cell	T22	ENSG00000183580	FBXL7	5	36.25879	1.343506e-06	0.001442693	0.2521753	0.9998796	FALSE
Kupffer cell	T22	ENSG00000246100	LINC00900	11	7.059203	-5.408274e-07	0.001442695	0.2521816	0.9998796	FALSE
Kupffer cell	T22	ENSG00000168286	THAP11	16	68.07177	-3.68009e-07	0.00144269	0.2524296	0.9998796	FALSE
Kupffer cell	T22	ENSG00000254635	WAC-AS1	10	111.0901	-2.02814e-06	0.001442692	0.2526778	0.9998796	FALSE
Kupffer cell	T22	ENSG00000065183	WDR3	1	34.90456	-1.36785e-06	0.001442693	0.2527084	0.9998796	FALSE
Kupffer cell	T22	ENSG00000173369	C1QB	1	18049.47	-3.196506e-06	0.001442686	0.2528416	0.9998796	FALSE
Kupffer cell	T22	ENSG00000114942	EEF1B2	2	2284.111	-2.761977e-06	0.001442688	0.2528623	0.9998796	FALSE
Kupffer cell	T22	ENSG00000158089	GALNT14	2	4.293929	-3.7759e-07	0.001442695	0.252894	NA	FALSE
Kupffer cell	T22	ENSG00000142227	EMP3	19	648.9082	-2.127909e-05	0.001442767	0.2529561	0.9998796	FALSE
Kupffer cell	T22	ENSG00000175097	RAG2	11	3.457508	-3.518089e-07	0.001442695	0.2530258	NA	FALSE
Kupffer cell	T22	ENSG00000131495	NDUFA2	5	667.5292	2.488879e-06	0.001442686	0.2532395	0.9998796	FALSE
Kupffer cell	T22	ENSG00000156265	MAP3K7CL	21	8.603214	-6.39321e-07	0.001442695	0.2532513	0.9998796	FALSE
Kupffer cell	T22	ENSG00000161958	FGF11	17	2.818559	-3.066532e-07	0.001442695	0.2532596	NA	FALSE
Kupffer cell	T22	ENSG00000227258	SMIM2-AS1	13	3.066828	-2.736902e-07	0.001442695	0.2532704	NA	FALSE
Kupffer cell	T22	ENSG00000206077	ZDHHC11B	5	1.196717	3.424903e-07	0.001442695	0.2535022	NA	FALSE
Kupffer cell	T22	ENSG00000123575	FAM199X	X	103.1211	2.492101e-06	0.00144269	0.2535337	0.9998796	FALSE
Kupffer cell	T22	ENSG00000134248	LAMTOR5	1	435.9751	-2.989479e-06	0.001442687	0.253677	0.9998796	FALSE
Kupffer cell	T22	ENSG00000002933	TMEM176A	7	147.4498	1.886888e-06	0.001442688	0.2538586	0.9998796	FALSE
Kupffer cell	T22	ENSG00000114739	ACVR2B	3	13.81949	1.180087e-06	0.001442694	0.2540264	0.9998796	FALSE
Kupffer cell	T22	ENSG00000138398	PPIG	2	437.6537	-2.164872e-06	0.001442688	0.2541958	0.9998796	FALSE
Kupffer cell	T22	ENSG00000169976	SF3B5	6	521.9669	-1.608527e-06	0.001442686	0.2542834	0.9998796	FALSE
Kupffer cell	T22	ENSG00000029993	HMGB3	X	115.693	-1.586431e-06	0.001442693	0.2544495	0.9998796	FALSE
Kupffer cell	T22	ENSG00000186166	CCDC84	11	46.0359	-1.511595e-06	0.001442693	0.2544665	0.9998796	FALSE
Kupffer cell	T22	ENSG00000126787	DLGAP5	14	43.46233	-1.710813e-06	0.001442694	0.2544961	0.9998796	FALSE
Kupffer cell	T22	ENSG00000149480	MTA2	11	40.90193	1.800656e-06	0.001442692	0.2545777	0.9998796	FALSE
Kupffer cell	T22	ENSG00000163913	IFT122	3	29.65228	2.904122e-06	0.001442694	0.2547639	0.9998796	FALSE
Kupffer cell	T22	ENSG00000133110	POSTN	13	1.634107	4.375673e-07	0.001442695	0.254881	NA	FALSE
Kupffer cell	T22	ENSG00000197471	SPN	16	101.1076	-1.774625e-06	0.001442692	0.2549276	0.9998796	FALSE
Kupffer cell	T22	ENSG00000101447	FAM83D	20	18.92523	1.253243e-06	0.001442694	0.2549635	0.9998796	FALSE
Kupffer cell	T22	ENSG00000010810	FYN	6	18.93316	-8.122935e-07	0.001442694	0.2554198	0.9998796	FALSE
Kupffer cell	T22	ENSG00000178966	RMI1	9	46.73345	1.849872e-06	0.001442692	0.255496	0.9998796	FALSE
Kupffer cell	T22	ENSG00000160179	ABCG1	21	198.9016	2.698914e-06	0.001442687	0.2555144	0.9998796	FALSE
Kupffer cell	T22	ENSG00000186468	RPS23	5	9475.064	-2.769757e-06	0.001442688	0.2556259	0.9998796	FALSE
Kupffer cell	T22	ENSG00000197497	ZNF665	19	3.300346	-3.279205e-07	0.001442695	0.2557198	NA	FALSE
Kupffer cell	T22	ENSG00000129596	CDO1	5	8.998352	-6.164269e-07	0.001442695	0.2557942	0.9998796	FALSE
Kupffer cell	T22	ENSG00000136295	TTYH3	7	436.6565	3.184706e-06	0.001442686	0.2563733	0.9998796	FALSE
Kupffer cell	T22	ENSG00000168546	GFRA2	8	600.5132	-2.897828e-06	0.001442688	0.2564234	0.9998796	FALSE
Kupffer cell	T22	ENSG00000073734	ABCB11	2	1.675319	3.971819e-07	0.001442695	0.2565516	NA	FALSE
Kupffer cell	T22	ENSG00000106819	ASPN	9	2.741779	5.233105e-07	0.001442695	0.2565945	NA	FALSE
Kupffer cell	T22	ENSG00000114841	DNAH1	3	12.60079	-7.948417e-07	0.001442695	0.2566475	0.9998796	FALSE
Kupffer cell	T22	ENSG00000102103	PQBP1	X	127.8987	-2.223862e-06	0.001442691	0.2566926	0.9998796	FALSE
Kupffer cell	T22	ENSG00000109610	SOD3	4	7.030166	8.621636e-07	0.001442694	0.2569634	0.9998796	FALSE
Kupffer cell	T22	ENSG00000090971	NAT14	19	12.65803	1.003828e-06	0.001442694	0.2570098	0.9998796	FALSE
Kupffer cell	T22	ENSG00000118894	EEF2KMT	16	22.00369	-1.081738e-06	0.001442694	0.2571445	0.9998796	FALSE
Kupffer cell	T22	ENSG00000163788	SNRK	3	98.29778	-1.87988e-06	0.001442692	0.2575419	0.9998796	FALSE
Kupffer cell	T22	ENSG00000163728	TTC14	3	130.1142	-2.293154e-06	0.00144269	0.2576512	0.9998796	FALSE
Kupffer cell	T22	ENSG00000115457	IGFBP2	2	9.94504	9.007757e-07	0.001442694	0.2576708	0.9998796	FALSE
Kupffer cell	T22	ENSG00000115828	QPCT	2	3.048618	-2.658137e-07	0.001442695	0.2579882	NA	FALSE
Kupffer cell	T22	ENSG00000065485	PDIA5	3	32.58211	1.638677e-06	0.001442693	0.2585871	0.9998796	FALSE
Kupffer cell	T22	ENSG00000166750	SLFN5	17	189.7943	-1.909233e-06	0.001442692	0.2585912	0.9998796	FALSE
Kupffer cell	T22	ENSG00000103274	NUBP1	16	140.3705	-2.239273e-06	0.001442691	0.2589026	0.9998796	FALSE
Kupffer cell	T22	ENSG00000108479	GALK1	17	100.0804	-1.930431e-06	0.001442692	0.2589264	0.9998796	FALSE
Kupffer cell	T22	ENSG00000072042	RDH11	14	118.6795	2.561285e-06	0.001442689	0.2589823	0.9998796	FALSE
Kupffer cell	T22	ENSG00000123080	CDKN2C	1	24.95294	1.371001e-06	0.001442693	0.2590104	0.9998796	FALSE
Kupffer cell	T22	ENSG00000149269	PAK1	11	174.0279	-9.908782e-07	0.00144269	0.2591264	0.9998796	FALSE
Kupffer cell	T22	ENSG00000170100	ZNF778	16	16.7011	6.148948e-06	0.0014427	0.2594022	0.9998796	FALSE
Kupffer cell	T22	ENSG00000166557	TMED3	15	122.8586	-1.60583e-06	0.00144269	0.2594525	0.9998796	FALSE
Kupffer cell	T22	ENSG00000139370	SLC15A4	12	109.3912	2.427332e-06	0.00144269	0.2594832	0.9998796	FALSE
Kupffer cell	T22	ENSG00000171345	KRT19	17	25.27615	1.470106e-06	0.001442693	0.2594887	0.9998796	FALSE
Kupffer cell	T22	ENSG00000137965	IFI44	1	72.23837	1.891545e-06	0.001442691	0.2595576	0.9998796	FALSE
Kupffer cell	T22	ENSG00000198598	MMP17	12	2.45621	-2.840793e-07	0.001442695	0.2596667	NA	FALSE
Kupffer cell	T22	ENSG00000160588	MPZL3	11	2.834534	-3.165554e-07	0.001442695	0.2599565	NA	FALSE
Kupffer cell	T22	ENSG00000167261	DPEP2	16	80.80318	-1.913543e-06	0.001442692	0.2599985	0.9998796	FALSE
Kupffer cell	T22	ENSG00000112667	DNPH1	6	730.9347	-2.362978e-06	0.00144269	0.2600679	0.9998796	FALSE
Kupffer cell	T22	ENSG00000116898	MRPS15	1	264.1136	-3.073594e-06	0.001442689	0.2601122	0.9998796	FALSE
Kupffer cell	T22	ENSG00000078177	N4BP2	4	93.95024	-1.891589e-06	0.001442692	0.2601589	0.9998796	FALSE
Kupffer cell	T22	ENSG00000146416	AIG1	6	467.4203	-2.80249e-06	0.001442688	0.2602108	0.9998796	FALSE
Kupffer cell	T22	ENSG00000204427	ABHD16A	6	32.13894	1.200524e-06	0.001442694	0.2602378	0.9998796	FALSE
Kupffer cell	T22	ENSG00000148498	PARD3	10	5.890334	-3.297495e-07	0.001442695	0.260331	NA	FALSE
Kupffer cell	T22	ENSG00000180376	CCDC66	3	96.68698	-1.940662e-06	0.001442692	0.2603901	0.9998796	FALSE
Kupffer cell	T22	ENSG00000090339	ICAM1	19	340.9945	-7.242413e-05	0.001443595	0.2603908	0.9998796	FALSE
Kupffer cell	T22	ENSG00000136371	MTHFS	15	47.01137	-1.515305e-06	0.001442693	0.2604185	0.9998796	FALSE
Kupffer cell	T22	ENSG00000242372	EIF6	20	250.8389	-2.548819e-06	0.001442689	0.2604289	0.9998796	FALSE
Kupffer cell	T22	ENSG00000142546	NOSIP	19	158.7004	-2.387801e-06	0.00144269	0.2605358	0.9998796	FALSE
Kupffer cell	T22	ENSG00000197465	GYPE	4	37.24431	-9.521002e-07	0.001442694	0.2605392	0.9998796	FALSE
Kupffer cell	T22	ENSG00000176124	DLEU1	13	91.61681	1.803863e-06	0.001442692	0.2605711	0.9998796	FALSE
Kupffer cell	T22	ENSG00000134250	NOTCH2	1	187.4519	2.888366e-06	0.001442687	0.2606719	0.9998796	FALSE
Kupffer cell	T22	ENSG00000204516	MICB	6	25.35482	1.445724e-06	0.001442693	0.2606969	0.9998796	FALSE
Kupffer cell	T22	ENSG00000220201	ZGLP1	19	21.64257	-3.021354e-06	0.001442696	0.2608197	0.9998796	FALSE
Kupffer cell	T22	ENSG00000204421	LY6G6C	6	1.651477	4.077582e-07	0.001442695	0.2608785	NA	FALSE
Kupffer cell	T22	ENSG00000130517	PGPEP1	19	119.2391	-1.962538e-06	0.001442691	0.2608877	0.9998796	FALSE
Kupffer cell	T22	ENSG00000243927	MRPS6	21	170.9828	-2.291047e-06	0.00144269	0.2609721	0.9998796	FALSE
Kupffer cell	T22	ENSG00000279909	AC110615.1	4	2.504509	-2.608405e-07	0.001442695	0.2610018	NA	FALSE
Kupffer cell	T22	ENSG00000175482	POLD4	11	64.57256	1.602113e-06	0.001442693	0.2610677	0.9998796	FALSE
Kupffer cell	T22	ENSG00000162910	MRPL55	1	158.3624	-2.014834e-06	0.001442691	0.2613231	0.9998796	FALSE
Kupffer cell	T22	ENSG00000119912	IDE	10	53.14551	-9.933227e-09	0.001442691	0.2613741	0.9998796	FALSE
Kupffer cell	T22	ENSG00000100628	ASB2	14	2.951475	-3.213262e-07	0.001442695	0.2613906	NA	FALSE
Kupffer cell	T22	ENSG00000244005	NFS1	20	28.13957	-8.851725e-07	0.001442694	0.2613992	0.9998796	FALSE
Kupffer cell	T22	ENSG00000267080	ASB16-AS1	17	21.10923	-8.955316e-07	0.001442694	0.2614946	0.9998796	FALSE
Kupffer cell	T22	ENSG00000139610	CELA1	12	6.130655	1.564488e-06	0.001442695	0.2615255	NA	FALSE
Kupffer cell	T22	ENSG00000044459	CNTLN	9	199.0082	-2.290853e-06	0.00144269	0.26155	0.9998796	FALSE
Kupffer cell	T22	ENSG00000010030	ETV7	6	2.845312	-3.522095e-07	0.001442695	0.2615783	NA	FALSE
Kupffer cell	T22	ENSG00000169255	B3GALNT1	3	10.0248	-6.74006e-07	0.001442695	0.2619124	0.9998796	FALSE
Kupffer cell	T22	ENSG00000127554	GFER	16	75.43991	-1.775347e-06	0.001442692	0.2619353	0.9998796	FALSE
Kupffer cell	T22	ENSG00000143458	GABPB2	1	50.86742	-1.594442e-06	0.001442693	0.2620393	0.9998796	FALSE
Kupffer cell	T22	ENSG00000182621	PLCB1	20	27.06616	-1.030675e-06	0.001442694	0.2620882	0.9998796	FALSE
Kupffer cell	T22	ENSG00000148303	RPL7A	9	5688.235	-2.961118e-06	0.001442687	0.2625095	0.9998796	FALSE
Kupffer cell	T22	ENSG00000101439	CST3	20	25788.16	-2.762659e-06	0.001442688	0.2625327	0.9998796	FALSE
Kupffer cell	T22	ENSG00000179094	PER1	17	56.21447	-1.271259e-06	0.001442694	0.2625537	0.9998796	FALSE
Kupffer cell	T22	ENSG00000122678	POLM	7	36.17141	-8.131016e-07	0.001442693	0.2626156	0.9998796	FALSE
Kupffer cell	T22	ENSG00000159733	ZFYVE28	4	3.479529	-2.990684e-07	0.001442695	0.2627353	NA	FALSE
Kupffer cell	T22	ENSG00000183049	CAMK1D	10	257.8563	-2.65845e-06	0.001442689	0.2628592	0.9998796	FALSE
Kupffer cell	T22	ENSG00000181789	COPG1	3	99.73411	3.110013e-06	0.001442691	0.2628598	0.9998796	FALSE
Kupffer cell	T22	ENSG00000105398	SULT2A1	19	4.134603	6.741513e-07	0.001442695	0.2629574	NA	FALSE
Kupffer cell	T22	ENSG00000138698	RAP1GDS1	4	93.77302	-1.966903e-06	0.001442691	0.2630533	0.9998796	FALSE
Kupffer cell	T22	ENSG00000163959	SLC51A	3	3.099537	-3.141975e-07	0.001442695	0.2631006	NA	FALSE
Kupffer cell	T22	ENSG00000089775	ZBTB25	14	54.1525	1.760771e-06	0.001442691	0.2632879	0.9998796	FALSE
Kupffer cell	T22	ENSG00000166923	GREM1	15	3.263442	6.496659e-07	0.001442695	0.2632894	NA	FALSE
Kupffer cell	T22	ENSG00000166925	TSC22D4	7	218.0188	-2.519777e-06	0.001442689	0.2632917	0.9998796	FALSE
Kupffer cell	T22	ENSG00000107625	DDX50	10	87.68287	-1.862976e-06	0.001442692	0.2633302	0.9998796	FALSE
Kupffer cell	T22	ENSG00000037749	MFAP3	5	17.83177	1.143376e-06	0.001442694	0.2633673	0.9998796	FALSE
Kupffer cell	T22	ENSG00000145919	BOD1	5	51.47335	1.884465e-06	0.001442692	0.2633711	0.9998796	FALSE
Kupffer cell	T22	ENSG00000143919	CAMKMT	2	37.15649	1.297832e-06	0.001442693	0.263698	0.9998796	FALSE
Kupffer cell	T22	ENSG00000133703	KRAS	12	167.4195	-2.124264e-06	0.001442691	0.2637324	0.9998796	FALSE
Kupffer cell	T22	ENSG00000188976	NOC2L	1	83.1155	6.322097e-07	0.001442692	0.2637407	0.9998796	FALSE
Kupffer cell	T22	ENSG00000088766	CRLS1	20	63.40634	1.697204e-06	0.001442691	0.2637668	0.9998796	FALSE
Kupffer cell	T22	ENSG00000165238	WNK2	9	38.95586	8.398551e-07	0.001442693	0.2642321	0.9998796	FALSE
Kupffer cell	T22	ENSG00000139505	MTMR6	13	87.35302	2.346366e-06	0.00144269	0.2642701	0.9998796	FALSE
Kupffer cell	T22	ENSG00000141384	TAF4B	18	7.881329	6.665145e-07	0.001442694	0.2643154	0.9998796	FALSE
Kupffer cell	T22	ENSG00000138433	CIR1	2	269.6394	-2.697494e-06	0.001442688	0.2643604	0.9998796	FALSE
Kupffer cell	T22	ENSG00000254999	BRK1	3	625.7929	-3.028057e-06	0.001442686	0.2644517	0.9998796	FALSE
Kupffer cell	T22	ENSG00000152457	DCLRE1C	10	66.10195	-1.593139e-06	0.001442693	0.2644659	0.9998796	FALSE
Kupffer cell	T22	ENSG00000144619	CNTN4	3	1.60417	3.863926e-07	0.001442695	0.2646296	NA	FALSE
Kupffer cell	T22	ENSG00000107105	ELAVL2	9	1.60417	3.863926e-07	0.001442695	0.2646296	NA	FALSE
Kupffer cell	T22	ENSG00000197563	PIGN	18	49.6262	1.256972e-06	0.001442692	0.2647078	0.9998796	FALSE
Kupffer cell	T22	ENSG00000153363	LINC00467	1	65.4025	2.649218e-06	0.001442692	0.2648207	0.9998796	FALSE
Kupffer cell	T22	ENSG00000196391	ZNF774	15	8.149849	-7.934171e-07	0.001442695	0.2650198	0.9998796	FALSE
Kupffer cell	T22	ENSG00000129295	LRRC6	8	3.45862	-3.362065e-07	0.001442695	0.2650391	NA	FALSE
Kupffer cell	T22	ENSG00000122025	FLT3	13	4.805724	-3.506889e-07	0.001442695	0.2651403	NA	FALSE
Kupffer cell	T22	ENSG00000090382	LYZ	12	987.6475	-6.097035e-07	0.001442694	0.2652113	0.9998796	FALSE
Kupffer cell	T22	ENSG00000118496	FBXO30	6	81.84825	1.991074e-05	0.001442758	0.2652827	0.9998796	FALSE
Kupffer cell	T22	ENSG00000118193	KIF14	1	19.71195	-1.012406e-06	0.001442694	0.2654979	0.9998796	FALSE
Kupffer cell	T22	ENSG00000230679	ENO1-AS1	1	1.58144	3.928249e-07	0.001442695	0.2656337	NA	FALSE
Kupffer cell	T22	ENSG00000134853	PDGFRA	4	1.58144	3.928249e-07	0.001442695	0.2656337	NA	FALSE
Kupffer cell	T22	ENSG00000185924	RTN4RL1	17	1.58144	3.928249e-07	0.001442695	0.2656337	NA	FALSE
Kupffer cell	T22	ENSG00000259974	LINC00261	20	4.063454	6.672671e-07	0.001442695	0.2656572	NA	FALSE
Kupffer cell	T22	ENSG00000134256	CD101	1	10.57792	-6.524018e-07	0.001442695	0.2661738	0.9998796	FALSE
Kupffer cell	T22	ENSG00000196576	PLXNB2	22	253.9177	3.003298e-06	0.001442687	0.2662435	0.9998796	FALSE
Kupffer cell	T22	ENSG00000164051	CCDC51	3	26.25486	-1.02261e-06	0.001442694	0.2662714	0.9998796	FALSE
Kupffer cell	T22	ENSG00000111837	MAK	6	2.700386	4.428561e-07	0.001442695	0.2663928	NA	FALSE
Kupffer cell	T22	ENSG00000072062	PRKACA	19	176.6275	1.064124e-06	0.001442687	0.2664633	0.9998796	FALSE
Kupffer cell	T22	ENSG00000172375	C2CD2L	11	76.39558	-1.735712e-06	0.001442692	0.2664778	0.9998796	FALSE
Kupffer cell	T22	ENSG00000141428	C18orf21	18	41.17627	-2.692804e-06	0.001442694	0.2664991	0.9998796	FALSE
Kupffer cell	T22	ENSG00000096717	SIRT1	10	83.0814	1.837814e-06	0.001442692	0.266747	0.9998796	FALSE
Kupffer cell	T22	ENSG00000163738	MTHFD2L	4	51.86144	-1.539678e-06	0.001442693	0.2667885	0.9998796	FALSE
Kupffer cell	T22	ENSG00000224959	AC017002.2	2	1.895975	4.61972e-07	0.001442695	0.2668589	NA	FALSE
Kupffer cell	T22	ENSG00000111671	SPSB2	12	22.46301	-9.36459e-07	0.001442694	0.2669179	0.9998796	FALSE
Kupffer cell	T22	ENSG00000198399	ITSN2	2	718.8481	-2.78326e-06	0.001442688	0.2669436	0.9998796	FALSE
Kupffer cell	T22	ENSG00000153446	C16orf89	16	3.315765	-2.666592e-07	0.001442695	0.2670637	NA	FALSE
Kupffer cell	T22	ENSG00000151092	NGLY1	3	109.1309	-2.061625e-06	0.001442691	0.2672078	0.9998796	FALSE
Kupffer cell	T22	ENSG00000123384	LRP1	12	845.9527	3.450946e-06	0.001442686	0.2674701	0.9998796	FALSE
Kupffer cell	T22	ENSG00000184939	ZFP90	16	46.33296	-1.522791e-06	0.001442693	0.2675706	0.9998796	FALSE
Kupffer cell	T22	ENSG00000188001	TPRG1	3	50.88796	1.297002e-06	0.001442693	0.2676346	0.9998796	FALSE
Kupffer cell	T22	ENSG00000151461	UPF2	10	161.4869	-2.11898e-06	0.00144269	0.26772	0.9998796	FALSE
Kupffer cell	T22	ENSG00000185813	PCYT2	17	32.48121	-1.298992e-06	0.001442694	0.2677369	0.9998796	FALSE
Kupffer cell	T22	ENSG00000141696	P3H4	17	2.621086	-3.029399e-07	0.001442695	0.2679554	NA	FALSE
Kupffer cell	T22	ENSG00000142910	TINAGL1	1	9.344675	9.624857e-07	0.001442694	0.2680368	0.9998796	FALSE
Kupffer cell	T22	ENSG00000276368	HIST1H2AJ	6	7.757998	8.969082e-07	0.001442694	0.2681123	0.9998796	FALSE
Kupffer cell	T22	ENSG00000116299	KIAA1324	1	3.139838	-3.061542e-07	0.001442695	0.2681155	NA	FALSE
Kupffer cell	T22	ENSG00000178789	CD300LB	17	3.359685	-2.49784e-07	0.001442695	0.2681622	NA	FALSE
Kupffer cell	T22	ENSG00000134419	RPS15A	16	6874.881	-2.83647e-06	0.001442687	0.2682073	0.9998796	FALSE
Kupffer cell	T22	ENSG00000162241	SLC25A45	11	50.88008	-1.593954e-06	0.001442693	0.2682488	0.9998796	FALSE
Kupffer cell	T22	ENSG00000160360	GPSM1	9	6.882993	-5.723267e-07	0.001442695	0.2682878	0.9998796	FALSE
Kupffer cell	T22	ENSG00000151176	PLBD2	12	91.17534	2.284802e-06	0.00144269	0.2683338	0.9998796	FALSE
Kupffer cell	T22	ENSG00000142327	RNPEPL1	2	202.4716	-2.497324e-06	0.001442689	0.2683615	0.9998796	FALSE
Kupffer cell	T22	ENSG00000130724	CHMP2A	19	505.5184	-2.976265e-06	0.001442687	0.2683943	0.9998796	FALSE
Kupffer cell	T22	ENSG00000171310	CHST11	12	93.66086	2.164911e-06	0.001442691	0.2685284	0.9998796	FALSE
Kupffer cell	T22	ENSG00000183250	LINC01547	21	3.250935	-3.336553e-07	0.001442695	0.2685445	NA	FALSE
Kupffer cell	T22	ENSG00000074695	LMAN1	18	240.5501	2.941129e-06	0.001442687	0.2686775	0.9998796	FALSE
Kupffer cell	T22	ENSG00000188243	COMMD6	13	680.3247	-2.629012e-06	0.001442688	0.2686889	0.9998796	FALSE
Kupffer cell	T22	ENSG00000139209	SLC38A4	12	6.025169	6.689621e-07	0.001442695	0.2689997	NA	FALSE
Kupffer cell	T22	ENSG00000130038	CRACR2A	12	9.286873	9.366588e-07	0.001442694	0.2691494	0.9998796	FALSE
Kupffer cell	T22	ENSG00000159917	ZNF235	19	15.642	-7.982775e-07	0.001442694	0.2692432	0.9998796	FALSE
Kupffer cell	T22	ENSG00000100373	UPK3A	22	2.801462	-2.859358e-07	0.001442695	0.2693023	NA	FALSE
Kupffer cell	T22	ENSG00000050438	SLC4A8	12	19.91663	-9.339779e-07	0.001442694	0.2694829	0.9998796	FALSE
Kupffer cell	T22	ENSG00000198792	TMEM184B	22	31.62389	1.761791e-06	0.001442693	0.2699119	0.9998796	FALSE
Kupffer cell	T22	ENSG00000107954	NEURL1	10	7.300303	-5.188529e-07	0.001442695	0.2700197	0.9998796	FALSE
Kupffer cell	T22	ENSG00000085832	EPS15	1	175.8517	-3.890407e-07	0.001442686	0.2702184	0.9998796	FALSE
Kupffer cell	T22	ENSG00000186472	PCLO	7	9.545	8.99646e-07	0.001442694	0.2704344	0.9998796	FALSE
Kupffer cell	T22	ENSG00000183943	PRKX	X	87.56369	-2.387016e-06	0.001442693	0.270436	0.9998796	FALSE
Kupffer cell	T22	ENSG00000168918	INPP5D	2	305.7179	-3.639687e-06	0.00144269	0.2705508	0.9998796	FALSE
Kupffer cell	T22	ENSG00000161642	ZNF385A	12	154.8741	7.289741e-07	0.00144269	0.2706672	0.9998796	FALSE
Kupffer cell	T22	ENSG00000149084	HSD17B12	11	214.8779	2.827721e-06	0.001442687	0.2709109	0.9998796	FALSE
Kupffer cell	T22	ENSG00000162378	ZYG11B	1	103.8046	2.425225e-06	0.001442689	0.2709137	0.9998796	FALSE
Kupffer cell	T22	ENSG00000127528	KLF2	19	591.3204	1.21844e-06	0.001442694	0.270947	0.9998796	FALSE
Kupffer cell	T22	ENSG00000153002	CPB1	3	2.539605	4.621144e-07	0.001442695	0.2710292	NA	FALSE
Kupffer cell	T22	ENSG00000123268	ATF1	12	73.10921	1.88345e-06	0.00144269	0.2710558	0.9998796	FALSE
Kupffer cell	T22	ENSG00000011422	PLAUR	19	382.7778	-3.05878e-07	0.001442695	0.2714314	0.9998796	FALSE
Kupffer cell	T22	ENSG00000142892	PIGK	1	73.2032	2.157557e-06	0.00144269	0.2714944	0.9998796	FALSE
Kupffer cell	T22	ENSG00000080618	CPB2	13	3.962215	5.926444e-07	0.001442695	0.2716035	NA	FALSE
Kupffer cell	T22	ENSG00000170043	TRAPPC1	17	440.5955	-2.655125e-06	0.001442688	0.2720346	0.9998796	FALSE
Kupffer cell	T22	ENSG00000102743	SLC25A15	13	3.926575	-3.557468e-07	0.001442695	0.2721882	NA	FALSE
Kupffer cell	T22	ENSG00000179715	PCED1B	12	13.66962	7.55007e-07	0.001442694	0.2724007	0.9998796	FALSE
Kupffer cell	T22	ENSG00000130511	SSBP4	19	280.2585	-2.679922e-06	0.001442688	0.2724839	0.9998796	FALSE
Kupffer cell	T22	ENSG00000198876	DCAF12	9	265.7587	2.587308e-06	0.001442689	0.2725076	0.9998796	FALSE
Kupffer cell	T22	ENSG00000106460	TMEM106B	7	118.8664	4.848888e-06	0.001442692	0.272541	0.9998796	FALSE
Kupffer cell	T22	ENSG00000166224	SGPL1	10	271.2051	-2.444383e-06	0.001442689	0.2725434	0.9998796	FALSE
Kupffer cell	T22	ENSG00000175324	LSM1	8	102.8215	-1.881206e-06	0.001442692	0.2725589	0.9998796	FALSE
Kupffer cell	T22	ENSG00000205045	SLFN12L	17	2.802301	-3.084733e-07	0.001442695	0.272616	NA	FALSE
Kupffer cell	T22	ENSG00000216895	AC009403.2	7	18.04943	-9.523129e-07	0.001442694	0.2726337	0.9998796	FALSE
Kupffer cell	T22	ENSG00000162777	DENND2D	1	120.1099	2.234051e-06	0.00144269	0.2726734	0.9998796	FALSE
Kupffer cell	T22	ENSG00000148175	STOM	9	760.5933	2.913001e-06	0.001442687	0.2727039	0.9998796	FALSE
Kupffer cell	T22	ENSG00000183023	SLC8A1	2	697.1002	3.879129e-06	0.001442684	0.2728656	0.9998796	FALSE
Kupffer cell	T22	ENSG00000171928	TVP23B	17	19.39319	1.259628e-06	0.001442694	0.2729019	0.9998796	FALSE
Kupffer cell	T22	ENSG00000182866	LCK	1	2.817164	-3.131251e-07	0.001442695	0.2731049	NA	FALSE
Kupffer cell	T22	ENSG00000172986	GXYLT2	3	1.53302	3.745657e-07	0.001442695	0.2731053	NA	FALSE
Kupffer cell	T22	ENSG00000213380	COG8	16	35.54863	-1.329234e-06	0.001442693	0.2731083	0.9998796	FALSE
Kupffer cell	T22	ENSG00000124228	DDX27	20	145.1886	-1.988058e-06	0.001442691	0.2731666	0.9998796	FALSE
Kupffer cell	T22	ENSG00000109066	TMEM104	17	35.52605	-5.796088e-06	0.001442698	0.2731846	0.9998796	FALSE
Kupffer cell	T22	ENSG00000228716	DHFR	5	97.41253	-1.022442e-06	0.001442691	0.2733187	0.9998796	FALSE
Kupffer cell	T22	ENSG00000091972	CD200	3	3.102044	-2.668105e-07	0.001442695	0.2733606	NA	FALSE
Kupffer cell	T22	ENSG00000139687	RB1	13	539.2857	3.338005e-06	0.001442684	0.273384	0.9998796	FALSE
Kupffer cell	T22	ENSG00000183955	KMT5A	12	136.6924	6.079968e-06	0.001442695	0.2734232	0.9998796	FALSE
Kupffer cell	T22	ENSG00000213337	ANKRD39	2	48.39591	-3.096624e-07	0.001442693	0.2734438	0.9998796	FALSE
Kupffer cell	T22	ENSG00000212123	PRR22	19	2.865463	-2.86262e-07	0.001442695	0.2736001	NA	FALSE
Kupffer cell	T22	ENSG00000249898	MCPH1-AS1	8	5.266805	-3.795931e-07	0.001442695	0.2737828	NA	FALSE
Kupffer cell	T22	ENSG00000087365	SF3B2	11	327.2121	2.170435e-06	0.001442688	0.2739448	0.9998796	FALSE
Kupffer cell	T22	ENSG00000077935	SMC1B	22	2.43884	-2.790837e-07	0.001442695	0.2741781	NA	FALSE
Kupffer cell	T22	ENSG00000165949	IFI27	14	759.6204	-1.691778e-06	0.001442692	0.2742	0.9998796	FALSE
Kupffer cell	T22	ENSG00000142657	PGD	1	222.5406	2.610718e-06	0.001442688	0.2743298	0.9998796	FALSE
Kupffer cell	T22	ENSG00000110665	C11orf21	11	16.66189	-8.48411e-07	0.001442694	0.274588	0.9998796	FALSE
Kupffer cell	T22	ENSG00000073536	NLE1	17	13.71528	1.358541e-07	0.001442694	0.2747867	0.9998796	FALSE
Kupffer cell	T22	ENSG00000105227	PRX	19	3.70882	6.363515e-07	0.001442695	0.2748533	NA	FALSE
Kupffer cell	T22	ENSG00000225465	RFPL1S	22	32.54557	1.55643e-06	0.001442693	0.274898	0.9998796	FALSE
Kupffer cell	T22	ENSG00000198053	SIRPA	20	111.6914	2.283128e-06	0.00144269	0.2749032	0.9998796	FALSE
Kupffer cell	T22	ENSG00000175564	UCP3	11	2.595729	-2.972801e-07	0.001442695	0.2749155	NA	FALSE
Kupffer cell	T22	ENSG00000188846	RPL14	3	4394.728	-2.858059e-06	0.001442687	0.2749549	0.9998796	FALSE
Kupffer cell	T22	ENSG00000144199	FAHD2B	2	5.196767	-3.443441e-07	0.001442695	0.2751328	NA	FALSE
Kupffer cell	T22	ENSG00000129292	PHF20L1	8	169.1421	-2.39274e-06	0.001442689	0.2752896	0.9998796	FALSE
Kupffer cell	T22	ENSG00000083168	KAT6A	8	162.6061	2.6079e-06	0.001442688	0.2754841	0.9998796	FALSE
Kupffer cell	T22	ENSG00000214029	ZNF891	12	24.55376	-1.122578e-06	0.001442694	0.2755722	0.9998796	FALSE
Kupffer cell	T22	ENSG00000114857	NKTR	3	302.3871	-2.712315e-06	0.001442688	0.2756611	0.9998796	FALSE
Kupffer cell	T22	ENSG00000171617	ENC1	5	21.35256	1.374402e-06	0.001442693	0.2756863	0.9998796	FALSE
Kupffer cell	T22	ENSG00000115165	CYTIP	2	130.0207	-1.233387e-06	0.001442694	0.2759059	0.9998796	FALSE
Kupffer cell	T22	ENSG00000135940	COX5B	2	1489.335	-3.041571e-06	0.001442686	0.2762466	0.9998796	FALSE
Kupffer cell	T22	ENSG00000227039	ITGB2-AS1	21	14.71055	-7.995793e-07	0.001442694	0.2762506	0.9998796	FALSE
Kupffer cell	T22	ENSG00000256045	MTRNR2L10	X	4.589697	6.261588e-07	0.001442695	0.2762733	NA	FALSE
Kupffer cell	T22	ENSG00000225791	TRAM2-AS1	6	9.813964	-6.827599e-07	0.001442695	0.2764675	0.9998796	FALSE
Kupffer cell	T22	ENSG00000214530	STARD10	11	27.9093	-1.125471e-06	0.001442694	0.2765881	0.9998796	FALSE
Kupffer cell	T22	ENSG00000121966	CXCR4	2	128.7821	-3.592667e-07	0.001442695	0.2769387	0.9998796	FALSE
Kupffer cell	T22	ENSG00000215421	ZNF407	18	71.07515	2.034578e-06	0.001442691	0.2769911	0.9998796	FALSE
Kupffer cell	T22	ENSG00000128408	RIBC2	22	2.602604	-2.971153e-07	0.001442695	0.2771274	NA	FALSE
Kupffer cell	T22	ENSG00000135108	FBXO21	12	46.10932	-1.501545e-06	0.001442693	0.2771473	0.9998796	FALSE
Kupffer cell	T22	ENSG00000157764	BRAF	7	67.00274	1.958767e-06	0.001442691	0.2773276	0.9998796	FALSE
Kupffer cell	T22	ENSG00000253731	PCDHGA6	5	1.509179	3.531484e-07	0.001442695	0.2773558	NA	FALSE
Kupffer cell	T22	ENSG00000100139	MICALL1	22	27.20375	1.006795e-06	0.001442693	0.2773732	0.9998796	FALSE
Kupffer cell	T22	ENSG00000221968	FADS3	11	25.19762	-1.004431e-06	0.001442694	0.277421	0.9998796	FALSE
Kupffer cell	T22	ENSG00000145220	LYAR	4	76.08732	-1.757232e-06	0.001442692	0.2774381	0.9998796	FALSE
Kupffer cell	T22	ENSG00000134690	CDCA8	1	26.42063	-1.102361e-06	0.001442694	0.2775047	0.9998796	FALSE
Kupffer cell	T22	ENSG00000270164	LINC01480	19	3.907253	6.269445e-07	0.001442695	0.2777513	NA	FALSE
Kupffer cell	T22	ENSG00000008517	IL32	16	14.17998	-5.153998e-07	0.001442694	0.2779567	0.9998796	FALSE
Kupffer cell	T22	ENSG00000186364	NUDT17	1	10.46444	-7.918669e-07	0.001442695	0.2780289	0.9998796	FALSE
Kupffer cell	T22	ENSG00000116212	LRRC42	1	31.43059	-1.243192e-06	0.001442694	0.2780351	0.9998796	FALSE
Kupffer cell	T22	ENSG00000119866	BCL11A	2	33.95709	-4.89878e-06	0.001442698	0.2782045	0.9998796	FALSE
Kupffer cell	T22	ENSG00000171863	RPS7	2	4893.443	-2.648979e-06	0.001442688	0.2783097	0.9998796	FALSE
Kupffer cell	T22	ENSG00000141101	NOB1	16	56.24192	-1.461591e-06	0.001442693	0.2783131	0.9998796	FALSE
Kupffer cell	T22	ENSG00000126264	HCST	19	648.375	-2.187458e-06	0.00144269	0.2785922	0.9998796	FALSE
Kupffer cell	T22	ENSG00000038274	MAT2B	5	225.8115	6.99031e-06	0.001442694	0.2786667	0.9998796	FALSE
Kupffer cell	T22	ENSG00000123349	PFDN5	12	3535.474	-3.139357e-06	0.001442685	0.2786861	0.9998796	FALSE
Kupffer cell	T22	ENSG00000115970	THADA	2	64.44327	-1.611801e-06	0.001442692	0.2789187	0.9998796	FALSE
Kupffer cell	T22	ENSG00000163406	SLC15A2	3	42.19256	1.769065e-06	0.001442693	0.2789444	0.9998796	FALSE
Kupffer cell	T22	ENSG00000204103	MAFB	20	2070.781	-7.957715e-06	0.001442694	0.2789613	0.9998796	FALSE
Kupffer cell	T22	ENSG00000165502	RPL36AL	14	1464.405	-3.022905e-06	0.001442686	0.2790753	0.9998796	FALSE
Kupffer cell	T22	ENSG00000115808	STRN	2	93.05936	2.28877e-06	0.00144269	0.2792211	0.9998796	FALSE
Kupffer cell	T22	ENSG00000189164	ZNF527	19	13.42574	1.103981e-06	0.001442694	0.2792636	0.9998796	FALSE
Kupffer cell	T22	ENSG00000161956	SENP3	17	18.56273	1.316718e-06	0.001442694	0.279278	0.9998796	FALSE
Kupffer cell	T22	ENSG00000232931	LINC00342	2	56.74378	1.471298e-06	0.001442693	0.2793323	0.9998796	FALSE
Kupffer cell	T22	ENSG00000198142	SOWAHC	2	21.34296	1.218885e-06	0.001442694	0.2793416	0.9998796	FALSE
Kupffer cell	T22	ENSG00000112977	DAP	5	121.5468	2.146448e-06	0.00144269	0.2793861	0.9998796	FALSE
Kupffer cell	T22	ENSG00000162194	LBHD1	11	3.640866	-3.339132e-07	0.001442695	0.2795131	NA	FALSE
Kupffer cell	T22	ENSG00000075391	RASAL2	1	48.71239	1.742783e-06	0.001442692	0.2795576	0.9998796	FALSE
Kupffer cell	T22	ENSG00000106952	TNFSF8	9	10.08264	9.129637e-07	0.001442694	0.2796869	0.9998796	FALSE
Kupffer cell	T22	ENSG00000108622	ICAM2	17	253.1993	-2.57747e-06	0.001442688	0.2800852	0.9998796	FALSE
Kupffer cell	T22	ENSG00000159450	TCHH	1	31.88462	-1.019413e-06	0.001442694	0.2801484	0.9998796	FALSE
Kupffer cell	T22	ENSG00000111860	CEP85L	6	73.63086	-1.743762e-06	0.001442692	0.280226	0.9998796	FALSE
Kupffer cell	T22	ENSG00000010244	ZNF207	17	348.9983	-2.647712e-06	0.001442688	0.2803567	0.9998796	FALSE
Kupffer cell	T22	ENSG00000132912	DCTN4	5	128.6105	2.504821e-06	0.001442689	0.2803884	0.9998796	FALSE
Kupffer cell	T22	ENSG00000275004	ZNF280B	22	8.731014	9.372479e-07	0.001442694	0.2804545	0.9998796	FALSE
Kupffer cell	T22	ENSG00000168273	SMIM4	3	114.6827	2.610855e-06	0.00144269	0.2806275	0.9998796	FALSE
Kupffer cell	T22	ENSG00000163644	PPM1K	4	84.49845	-1.856627e-06	0.001442692	0.2806912	0.9998796	FALSE
Kupffer cell	T22	ENSG00000152822	GRM1	6	3.422555	5.418579e-07	0.001442695	0.2808615	NA	FALSE
Kupffer cell	T22	ENSG00000103313	MEFV	16	6.614168	-4.382069e-07	0.001442695	0.2809201	NA	FALSE
Kupffer cell	T22	ENSG00000117226	GBP3	1	44.82188	1.411892e-06	0.001442693	0.2811205	0.9998796	FALSE
Kupffer cell	T22	ENSG00000137210	TMEM14B	6	464.6091	-3.866345e-06	0.001442688	0.281123	0.9998796	FALSE
Kupffer cell	T22	ENSG00000156873	PHKG2	16	68.52494	-1.739006e-06	0.001442692	0.2813217	0.9998796	FALSE
Kupffer cell	T22	ENSG00000144655	CSRNP1	3	42.0921	1.004279e-06	0.001442692	0.2815766	0.9998796	FALSE
Kupffer cell	T22	ENSG00000068305	MEF2A	15	468.5188	3.247931e-06	0.001442684	0.2817449	0.9998796	FALSE
Kupffer cell	T22	ENSG00000144827	ABHD10	3	66.66247	2.024584e-06	0.001442691	0.2818433	0.9998796	FALSE
Kupffer cell	T22	ENSG00000196664	TLR7	X	22.1166	1.216325e-06	0.001442694	0.2819983	0.9998796	FALSE
Kupffer cell	T22	ENSG00000083814	ZNF671	19	18.22712	-1.399534e-06	0.001442694	0.2820207	0.9998796	FALSE
Kupffer cell	T22	ENSG00000181625	SLX1B	16	2.485826	3.966279e-07	0.001442695	0.2820929	NA	FALSE
Kupffer cell	T22	ENSG00000166479	TMX3	18	119.088	2.425612e-06	0.001442689	0.2822171	0.9998796	FALSE
Kupffer cell	T22	ENSG00000138764	CCNG2	4	114.9496	2.220998e-06	0.00144269	0.2822473	0.9998796	FALSE
Kupffer cell	T22	ENSG00000137098	SPAG8	9	2.751778	-2.920785e-07	0.001442695	0.2823757	NA	FALSE
Kupffer cell	T22	ENSG00000154124	OTULIN	5	71.85332	1.86453e-06	0.001442692	0.28241	0.9998796	FALSE
Kupffer cell	T22	ENSG00000168890	TMEM150A	2	50.78467	2.978484e-06	0.001442694	0.282501	0.9998796	FALSE
Kupffer cell	T22	ENSG00000028137	TNFRSF1B	1	662.3479	-2.10451e-06	0.001442691	0.2825212	0.9998796	FALSE
Kupffer cell	T22	ENSG00000204390	HSPA1L	6	9.526698	8.916662e-07	0.001442694	0.2825286	0.9998796	FALSE
Kupffer cell	T22	ENSG00000101452	DHX35	20	21.42713	1.300159e-06	0.001442693	0.2827886	0.9998796	FALSE
Kupffer cell	T22	ENSG00000155659	VSIG4	X	1013.413	2.894821e-06	0.001442687	0.2828142	0.9998796	FALSE
Kupffer cell	T22	ENSG00000141096	DPEP3	16	12.20745	1.036617e-06	0.001442694	0.2828164	0.9998796	FALSE
Kupffer cell	T22	ENSG00000084733	RAB10	2	670.0967	3.408805e-06	0.001442683	0.283004	0.9998796	FALSE
Kupffer cell	T22	ENSG00000130962	PRRG1	X	14.86735	1.171061e-06	0.001442694	0.2830123	0.9998796	FALSE
Kupffer cell	T22	ENSG00000150977	RILPL2	12	196.749	-1.448313e-06	0.001442693	0.2830385	0.9998796	FALSE
Kupffer cell	T22	ENSG00000164180	TMEM161B	5	41.15846	1.722012e-06	0.001442692	0.2830539	0.9998796	FALSE
Kupffer cell	T22	ENSG00000110911	SLC11A2	12	117.2983	3.622652e-06	0.001442692	0.2830871	0.9998796	FALSE
Kupffer cell	T22	ENSG00000107281	NPDC1	9	76.75765	2.003845e-06	0.001442692	0.2831903	0.9998796	FALSE
Kupffer cell	T22	ENSG00000132109	TRIM21	11	58.47481	1.838563e-06	0.001442692	0.2832654	0.9998796	FALSE
Kupffer cell	T22	ENSG00000257218	GATC	12	48.10336	-1.512232e-06	0.001442693	0.2832913	0.9998796	FALSE
Kupffer cell	T22	ENSG00000149499	EML3	11	44.70719	-1.43318e-06	0.001442693	0.2834054	0.9998796	FALSE
Kupffer cell	T22	ENSG00000182154	MRPL41	9	384.9127	-2.654819e-06	0.001442688	0.283867	0.9998796	FALSE
Kupffer cell	T22	ENSG00000160271	RALGDS	9	33.89101	5.212005e-06	0.001442697	0.2840146	0.9998796	FALSE
Kupffer cell	T22	ENSG00000079150	FKBP7	2	6.633966	-5.475289e-07	0.001442695	0.2840153	NA	FALSE
Kupffer cell	T22	ENSG00000241058	NSUN6	10	67.11549	2.3795e-06	0.001442691	0.2841872	0.9998796	FALSE
Kupffer cell	T22	ENSG00000121989	ACVR2A	2	30.47121	1.407556e-06	0.001442693	0.284355	0.9998796	FALSE
Kupffer cell	T22	ENSG00000234745	HLA-B	6	7498.51	-2.996518e-06	0.001442686	0.2843731	0.9998796	FALSE
Kupffer cell	T22	ENSG00000155893	PXYLP1	3	3.572224	-2.851975e-07	0.001442695	0.2843774	NA	FALSE
Kupffer cell	T22	ENSG00000103966	EHD4	15	152.8395	2.491451e-06	0.001442689	0.2845192	0.9998796	FALSE
Kupffer cell	T22	ENSG00000171812	COL8A2	1	8.860874	-6.173231e-07	0.001442695	0.2845224	0.9998796	FALSE
Kupffer cell	T22	ENSG00000159650	UROC1	3	6.45258	7.493576e-07	0.001442694	0.2845983	NA	FALSE
Kupffer cell	T22	ENSG00000168421	RHOH	4	8.889753	-4.096204e-07	0.001442695	0.2846476	0.9998796	FALSE
Kupffer cell	T22	ENSG00000245937	LINC01184	5	55.20453	-1.526298e-06	0.001442693	0.2848361	0.9998796	FALSE
Kupffer cell	T22	ENSG00000163877	SNIP1	1	40.37005	1.713915e-06	0.001442692	0.2849063	0.9998796	FALSE
Kupffer cell	T22	ENSG00000143553	SNAPIN	1	123.1237	-2.124903e-06	0.00144269	0.2849163	0.9998796	FALSE
Kupffer cell	T22	ENSG00000160791	CCR5	3	6.16879	-4.738335e-07	0.001442695	0.2850406	NA	FALSE
Kupffer cell	T22	ENSG00000170421	KRT8	12	15.34606	6.15101e-07	0.001442694	0.2851141	0.9998796	FALSE
Kupffer cell	T22	ENSG00000177700	POLR2L	11	978.6302	3.299321e-06	0.001442684	0.2851871	0.9998796	FALSE
Kupffer cell	T22	ENSG00000132819	RBM38	20	134.7069	-1.613634e-06	0.001442692	0.2852553	0.9998796	FALSE
Kupffer cell	T22	ENSG00000150048	CLEC1A	12	2.08998	4.724065e-07	0.001442695	0.2853232	NA	FALSE
Kupffer cell	T22	ENSG00000181915	ADO	10	34.49765	1.605975e-06	0.001442692	0.2854417	0.9998796	FALSE
Kupffer cell	T22	ENSG00000081051	AFP	4	294.713	9.969228e-07	0.001442694	0.285553	0.9998796	FALSE
Kupffer cell	T22	ENSG00000170832	USP32	17	121.6758	-1.987044e-06	0.001442691	0.2857926	0.9998796	FALSE
Kupffer cell	T22	ENSG00000141376	BCAS3	17	61.03288	-2.806002e-06	0.001442693	0.2858647	0.9998796	FALSE
Kupffer cell	T22	ENSG00000172725	CORO1B	11	967.742	-3.081921e-06	0.001442685	0.2858896	0.9998796	FALSE
Kupffer cell	T22	ENSG00000143079	CTTNBP2NL	1	135.1293	-1.643793e-06	0.001442692	0.2860483	0.9998796	FALSE
Kupffer cell	T22	ENSG00000166508	MCM7	7	110.7559	-8.362865e-06	0.001442704	0.2861726	0.9998796	FALSE
Kupffer cell	T22	ENSG00000132661	NXT1	20	89.03747	-1.609727e-06	0.001442692	0.2864191	0.9998796	FALSE
Kupffer cell	T22	ENSG00000135549	PKIB	6	105.2474	8.121163e-07	0.001442694	0.2864242	0.9998796	FALSE
Kupffer cell	T22	ENSG00000160783	PMF1	1	175.7987	-2.337621e-06	0.001442689	0.2865173	0.9998796	FALSE
Kupffer cell	T22	ENSG00000145649	GZMA	5	3.858206	-2.787491e-07	0.001442695	0.2865675	NA	FALSE
Kupffer cell	T22	ENSG00000141349	G6PC3	17	90.62941	2.282573e-06	0.00144269	0.2868108	0.9998796	FALSE
Kupffer cell	T22	ENSG00000116260	QSOX1	1	74.96176	2.074867e-06	0.001442691	0.28697	0.9998796	FALSE
Kupffer cell	T22	ENSG00000084734	GCKR	2	13.70993	7.082423e-07	0.001442694	0.2870435	0.9998796	FALSE
Kupffer cell	T22	ENSG00000106689	LHX2	9	2.930425	5.765126e-07	0.001442695	0.2870748	NA	FALSE
Kupffer cell	T22	ENSG00000158470	B4GALT5	20	61.97981	1.827026e-06	0.001442691	0.2871258	0.9998796	FALSE
Kupffer cell	T22	ENSG00000239672	NME1	17	172.4803	-2.213337e-06	0.00144269	0.2871876	0.9998796	FALSE
Kupffer cell	T22	ENSG00000084774	CAD	2	25.93961	-7.828408e-07	0.001442694	0.2873557	0.9998796	FALSE
Kupffer cell	T22	ENSG00000124380	SNRNP27	2	115.6994	2.904852e-06	0.00144269	0.2873612	0.9998796	FALSE
Kupffer cell	T22	ENSG00000169860	P2RY1	3	60.93531	1.857772e-06	0.001442692	0.287491	0.9998796	FALSE
Kupffer cell	T22	ENSG00000197912	SPG7	16	100.914	-3.320416e-07	0.00144269	0.2875825	0.9998796	FALSE
Kupffer cell	T22	ENSG00000119986	AVPI1	10	82.12376	-2.928353e-07	0.001442695	0.2876336	0.9998796	FALSE
Kupffer cell	T22	ENSG00000126267	COX6B1	19	1302.093	-3.046881e-06	0.001442685	0.2876971	0.9998796	FALSE
Kupffer cell	T22	ENSG00000231770	TMEM44-AS1	3	9.621599	-8.192789e-07	0.001442695	0.2877996	0.9998796	FALSE
Kupffer cell	T22	ENSG00000008018	PSMB1	6	686.9308	-2.887974e-06	0.001442686	0.2878309	0.9998796	FALSE
Kupffer cell	T22	ENSG00000230368	FAM41C	1	7.85047	8.528645e-07	0.001442694	0.2879916	0.9998796	FALSE
Kupffer cell	T22	ENSG00000165525	NEMF	14	234.8738	-2.531126e-06	0.001442688	0.2880092	0.9998796	FALSE
Kupffer cell	T22	ENSG00000067900	ROCK1	18	379.5545	-2.701114e-06	0.001442687	0.288285	0.9998796	FALSE
Kupffer cell	T22	ENSG00000220205	VAMP2	17	173.7841	-2.278155e-06	0.00144269	0.2883811	0.9998796	FALSE
Kupffer cell	T22	ENSG00000119411	BSPRY	9	3.596187	-3.168839e-07	0.001442695	0.2886768	NA	FALSE
Kupffer cell	T22	ENSG00000137411	VARS2	6	18.859	-9.680112e-07	0.001442694	0.2886927	0.9998796	FALSE
Kupffer cell	T22	ENSG00000104951	IL4I1	19	23.07585	-1.019492e-06	0.001442694	0.2887751	0.9998796	FALSE
Kupffer cell	T22	ENSG00000163736	PPBP	4	52.55299	-1.410594e-06	0.001442694	0.2888639	0.9998796	FALSE
Kupffer cell	T22	ENSG00000176401	EID2B	19	13.25868	-7.446507e-07	0.001442694	0.2889019	0.9998796	FALSE
Kupffer cell	T22	ENSG00000172954	LCLAT1	2	27.77832	1.384061e-06	0.001442693	0.289047	0.9998796	FALSE
Kupffer cell	T22	ENSG00000178764	ZHX2	8	32.99319	1.382872e-06	0.001442693	0.2891075	0.9998796	FALSE
Kupffer cell	T22	ENSG00000256262	USP30-AS1	12	6.382441	-5.467116e-07	0.001442695	0.2892744	NA	FALSE
Kupffer cell	T22	ENSG00000163491	NEK10	3	6.004919	9.651349e-07	0.001442695	0.2893237	NA	FALSE
Kupffer cell	T22	ENSG00000037042	TUBG2	17	9.419444	9.320688e-07	0.001442694	0.2893966	0.9998796	FALSE
Kupffer cell	T22	ENSG00000069482	GAL	11	6.893855	-4.007698e-07	0.001442695	0.2894241	0.9998796	FALSE
Kupffer cell	T22	ENSG00000080189	SLC35C2	20	63.67933	-1.590084e-06	0.001442692	0.2895186	0.9998796	FALSE
Kupffer cell	T22	ENSG00000175220	ARHGAP1	11	128.7915	2.318728e-06	0.001442689	0.2895789	0.9998796	FALSE
Kupffer cell	T22	ENSG00000144837	PLA1A	3	4.293089	6.389177e-07	0.001442695	0.289829	NA	FALSE
Kupffer cell	T22	ENSG00000166211	SPIC	12	665.1027	-3.064253e-06	0.001442691	0.2898501	0.9998796	FALSE
Kupffer cell	T22	ENSG00000099219	ERMP1	9	20.12343	-9.440891e-07	0.001442694	0.2900668	0.9998796	FALSE
Kupffer cell	T22	ENSG00000109133	TMEM33	4	166.3977	2.667863e-06	0.001442688	0.2900953	0.9998796	FALSE
Kupffer cell	T22	ENSG00000166913	YWHAB	20	1579.358	-8.039291e-06	0.001442696	0.2901532	0.9998796	FALSE
Kupffer cell	T22	ENSG00000173372	C1QA	1	17966.46	-3.160048e-06	0.001442684	0.2903052	0.9998796	FALSE
Kupffer cell	T22	ENSG00000183530	PRR14L	22	128.7979	2.269734e-06	0.00144269	0.2903183	0.9998796	FALSE
Kupffer cell	T22	ENSG00000186998	EMID1	22	9.395838	6.326486e-07	0.001442694	0.2904525	0.9998796	FALSE
Kupffer cell	T22	ENSG00000271383	NBPF19	1	39.38263	1.670082e-06	0.001442692	0.2905968	0.9998796	FALSE
Kupffer cell	T22	ENSG00000169189	NSMCE1	16	132.3193	-2.039764e-06	0.001442691	0.290651	0.9998796	FALSE
Kupffer cell	T22	ENSG00000187634	SAMD11	1	2.018831	4.441483e-07	0.001442695	0.2906777	NA	FALSE
Kupffer cell	T22	ENSG00000100473	COCH	14	3.216134	5.584718e-07	0.001442695	0.2907586	NA	FALSE
Kupffer cell	T22	ENSG00000104643	MTMR9	8	53.49779	-1.481631e-06	0.001442693	0.2908949	0.9998796	FALSE
Kupffer cell	T22	ENSG00000137486	ARRB1	11	226.4391	-2.345836e-06	0.001442689	0.2909211	0.9998796	FALSE
Kupffer cell	T22	ENSG00000004478	FKBP4	12	110.3811	1.737917e-06	0.001442692	0.2909233	0.9998796	FALSE
Kupffer cell	T22	ENSG00000163815	CLEC3B	3	6.366356	8.027774e-07	0.001442694	0.2909488	NA	FALSE
Kupffer cell	T22	ENSG00000176715	ACSF3	16	60.71634	-1.486659e-06	0.001442693	0.2909597	0.9998796	FALSE
Kupffer cell	T22	ENSG00000160293	VAV2	9	37.04522	8.569679e-06	0.001442705	0.2909835	0.9998796	FALSE
Kupffer cell	T22	ENSG00000118162	KPTN	19	18.59863	-7.507452e-07	0.001442694	0.291089	0.9998796	FALSE
Kupffer cell	T22	ENSG00000088986	DYNLL1	12	1680.87	-2.878756e-06	0.001442686	0.2912055	0.9998796	FALSE
Kupffer cell	T22	ENSG00000166130	IKBIP	12	179.2395	-2.10454e-06	0.00144269	0.2912504	0.9998796	FALSE
Kupffer cell	T22	ENSG00000197619	ZNF615	19	17.80913	1.204546e-06	0.001442694	0.2913317	0.9998796	FALSE
Kupffer cell	T22	ENSG00000158321	AUTS2	7	25.09732	-7.264025e-07	0.001442695	0.2913588	0.9998796	FALSE
Kupffer cell	T22	ENSG00000243989	ACY1	3	21.16869	8.6007e-07	0.001442694	0.2914095	0.9998796	FALSE
Kupffer cell	T22	ENSG00000158467	AHCYL2	7	51.04063	1.650429e-06	0.001442692	0.2914739	0.9998796	FALSE
Kupffer cell	T22	ENSG00000188486	H2AFX	11	96.4885	2.19074e-06	0.00144269	0.2915371	0.9998796	FALSE
Kupffer cell	T22	ENSG00000168028	RPSA	3	2615.231	1.118393e-06	0.001442686	0.2915609	0.9998796	FALSE
Kupffer cell	T22	ENSG00000170345	FOS	14	2912.562	2.927891e-06	0.001442686	0.2916262	0.9998796	FALSE
Kupffer cell	T22	ENSG00000269956	MKNK1-AS1	1	1.390722	3.497105e-07	0.001442695	0.2916579	NA	FALSE
Kupffer cell	T22	ENSG00000005961	ITGA2B	17	6.910848	-3.0277e-07	0.001442695	0.291702	0.9998796	FALSE
Kupffer cell	T22	ENSG00000132670	PTPRA	20	169.0068	2.39873e-06	0.001442689	0.2918457	0.9998796	FALSE
Kupffer cell	T22	ENSG00000115590	IL1R2	2	2.877819	-3.050829e-07	0.001442695	0.2919154	NA	FALSE
Kupffer cell	T22	ENSG00000238057	ZEB2-AS1	2	40.39481	-1.308151e-06	0.001442693	0.2920791	0.9998796	FALSE
Kupffer cell	T22	ENSG00000181826	RELL1	4	24.42361	1.354514e-06	0.001442693	0.2921046	0.9998796	FALSE
Kupffer cell	T22	ENSG00000055955	ITIH4	3	3.451664	-2.918821e-07	0.001442695	0.2921954	NA	FALSE
Kupffer cell	T22	ENSG00000204186	ZDBF2	2	2.734408	-2.958215e-07	0.001442695	0.2922203	NA	FALSE
Kupffer cell	T22	ENSG00000124120	TTPAL	20	75.10304	-2.775405e-07	0.00144269	0.2922232	0.9998796	FALSE
Kupffer cell	T22	ENSG00000137460	FHDC1	4	33.3501	-9.824517e-08	0.001442694	0.2923287	0.9998796	FALSE
Kupffer cell	T22	ENSG00000175066	GK5	3	18.98439	-9.227436e-07	0.001442694	0.2924293	0.9998796	FALSE
Kupffer cell	T22	ENSG00000099250	NRP1	10	1484.248	3.352643e-06	0.001442683	0.2924978	0.9998796	FALSE
Kupffer cell	T22	ENSG00000188610	FAM72B	1	5.033853	5.425243e-07	0.001442695	0.2926508	NA	FALSE
Kupffer cell	T22	ENSG00000174953	DHX36	3	229.3026	-2.492677e-06	0.001442688	0.2928141	0.9998796	FALSE
Kupffer cell	T22	ENSG00000174106	LEMD3	12	62.29987	-2.700557e-06	0.001442692	0.2931385	0.9998796	FALSE
Kupffer cell	T22	ENSG00000108961	RANGRF	17	60.16138	-1.609685e-06	0.001442692	0.2931887	0.9998796	FALSE
Kupffer cell	T22	ENSG00000135596	MICAL1	6	64.40918	-1.510408e-06	0.001442693	0.2932149	0.9998796	FALSE
Kupffer cell	T22	ENSG00000130844	ZNF331	19	184.9123	-4.23462e-07	0.001442695	0.2932579	0.9998796	FALSE
Kupffer cell	T22	ENSG00000099284	H2AFY2	10	6.836919	-4.215707e-07	0.001442695	0.2932584	0.9998796	FALSE
Kupffer cell	T22	ENSG00000120594	PLXDC2	10	161.8243	2.246658e-06	0.00144269	0.2932629	0.9998796	FALSE
Kupffer cell	T22	ENSG00000204149	AGAP6	10	11.29837	-6.587571e-07	0.001442695	0.2932648	0.9998796	FALSE
Kupffer cell	T22	ENSG00000212694	LINC01089	12	21.57227	-1.027645e-06	0.001442694	0.2932961	0.9998796	FALSE
Kupffer cell	T22	ENSG00000127870	RNF6	13	77.17439	2.281021e-06	0.00144269	0.2933053	0.9998796	FALSE
Kupffer cell	T22	ENSG00000150782	IL18	11	296.6642	2.872872e-06	0.001442686	0.2933425	0.9998796	FALSE
Kupffer cell	T22	ENSG00000186281	GPAT2	2	8.722531	8.209554e-07	0.001442694	0.2936802	0.9998796	FALSE
Kupffer cell	T22	ENSG00000147459	DOCK5	8	73.13504	-1.860366e-06	0.001442693	0.2937165	0.9998796	FALSE
Kupffer cell	T22	ENSG00000168374	ARF4	3	277.0835	2.753805e-06	0.001442687	0.2937212	0.9998796	FALSE
Kupffer cell	T22	ENSG00000087842	PIR	X	39.30282	2.955198e-06	0.001442693	0.2938052	0.9998796	FALSE
Kupffer cell	T22	ENSG00000204252	HLA-DOA	6	74.00712	-1.281989e-06	0.001442693	0.2938721	0.9998796	FALSE
Kupffer cell	T22	ENSG00000119537	KDSR	18	94.63858	2.234971e-06	0.00144269	0.2940583	0.9998796	FALSE
Kupffer cell	T22	ENSG00000196843	ARID5A	2	101.5446	-1.954054e-06	0.001442691	0.2940972	0.9998796	FALSE
Kupffer cell	T22	ENSG00000278637	HIST1H4A	6	11.10458	9.659779e-07	0.001442694	0.2943181	0.9998796	FALSE
Kupffer cell	T22	ENSG00000130158	DOCK6	19	13.90121	1.088162e-06	0.001442694	0.29434	0.9998796	FALSE
Kupffer cell	T22	ENSG00000124785	NRN1	6	3.18563	-2.710521e-07	0.001442695	0.2943806	NA	FALSE
Kupffer cell	T22	ENSG00000165029	ABCA1	9	1268.678	3.166207e-06	0.001442684	0.2945274	0.9998796	FALSE
Kupffer cell	T22	ENSG00000100526	CDKN3	14	45.53206	-1.263364e-06	0.001442693	0.2948005	0.9998796	FALSE
Kupffer cell	T22	ENSG00000150907	FOXO1	13	70.11052	3.420986e-07	0.001442692	0.2948858	0.9998796	FALSE
Kupffer cell	T22	ENSG00000095380	NANS	9	295.9744	-2.477083e-06	0.001442688	0.294889	0.9998796	FALSE
Kupffer cell	T22	ENSG00000102901	CENPT	16	31.5784	-1.190555e-06	0.001442694	0.2948927	0.9998796	FALSE
Kupffer cell	T22	ENSG00000009950	MLXIPL	7	3.239328	-2.970771e-07	0.001442695	0.2950027	NA	FALSE
Kupffer cell	T22	ENSG00000259070	LINC00639	14	5.837818	9.552563e-07	0.001442695	0.2955446	NA	FALSE
Kupffer cell	T22	ENSG00000090376	IRAK3	12	138.8704	2.451178e-06	0.001442689	0.2957873	0.9998796	FALSE
Kupffer cell	T22	ENSG00000138246	DNAJC13	3	188.3572	2.59733e-06	0.001442687	0.2958985	0.9998796	FALSE
Kupffer cell	T22	ENSG00000151151	IPMK	10	92.31679	2.173623e-06	0.00144269	0.2962861	0.9998796	FALSE
Kupffer cell	T22	ENSG00000139637	C12orf10	12	128.9654	-2.013423e-06	0.00144269	0.2963272	0.9998796	FALSE
Kupffer cell	T22	ENSG00000136279	DBNL	7	439.6346	1.393859e-07	0.001442685	0.2963371	0.9998796	FALSE
Kupffer cell	T22	ENSG00000171159	C9orf16	9	344.3617	-9.413559e-06	0.001442703	0.2964697	0.9998796	FALSE
Kupffer cell	T22	ENSG00000182973	CNOT10	3	75.72485	-1.674508e-06	0.001442692	0.2965878	0.9998796	FALSE
Kupffer cell	T22	ENSG00000130021	PUDP	X	50.67482	-1.43643e-06	0.001442693	0.297022	0.9998796	FALSE
Kupffer cell	T22	ENSG00000175756	AURKAIP1	1	427.7838	-2.441926e-06	0.001442689	0.2972906	0.9998796	FALSE
Kupffer cell	T22	ENSG00000189144	ZNF573	19	18.91389	-9.072574e-07	0.001442694	0.2973976	0.9998796	FALSE
Kupffer cell	T22	ENSG00000002016	RAD52	12	11.6298	9.409545e-07	0.001442694	0.2975068	0.9998796	FALSE
Kupffer cell	T22	ENSG00000253522	MIR3142HG	5	7.594841	7.394918e-07	0.001442694	0.2977816	0.9998796	FALSE
Kupffer cell	T22	ENSG00000133789	SWAP70	11	261.6816	-2.415268e-06	0.001442689	0.2979145	0.9998796	FALSE
Kupffer cell	T22	ENSG00000120992	LYPLA1	8	251.491	2.861871e-06	0.001442686	0.2980147	0.9998796	FALSE
Kupffer cell	T22	ENSG00000143793	C1orf35	1	87.92905	-1.779982e-06	0.001442692	0.2980473	0.9998796	FALSE
Kupffer cell	T22	ENSG00000186047	DLEU7	13	32.10753	-1.007407e-05	0.001442711	0.2981904	0.9998796	FALSE
Kupffer cell	T22	ENSG00000108840	HDAC5	17	83.41328	-1.707498e-06	0.001442692	0.2982314	0.9998796	FALSE
Kupffer cell	T22	ENSG00000035720	STAP1	4	3.86586	6.071112e-07	0.001442695	0.2986332	NA	FALSE
Kupffer cell	T22	ENSG00000149273	RPS3	11	5152.516	-2.524512e-06	0.001442688	0.2986617	0.9998796	FALSE
Kupffer cell	T22	ENSG00000171115	GIMAP8	7	269.1931	-2.247918e-06	0.001442689	0.2988855	0.9998796	FALSE
Kupffer cell	T22	ENSG00000159214	CCDC24	1	7.174568	7.929877e-07	0.001442694	0.298954	0.9998796	FALSE
Kupffer cell	T22	ENSG00000188176	SMTNL2	17	2.397144	-2.748013e-07	0.001442695	0.2989891	NA	FALSE
Kupffer cell	T22	ENSG00000204569	PPP1R10	6	206.4032	2.747068e-06	0.001442687	0.2990351	0.9998796	FALSE
Kupffer cell	T22	ENSG00000197696	NMB	15	83.58238	-1.756723e-06	0.001442692	0.2992356	0.9998796	FALSE
Kupffer cell	T22	ENSG00000197119	SLC25A29	14	15.69428	-8.735322e-07	0.001442695	0.2992363	0.9998796	FALSE
Kupffer cell	T22	ENSG00000162614	NEXN	1	3.145601	-2.52425e-07	0.001442695	0.2992888	NA	FALSE
Kupffer cell	T22	ENSG00000131127	ZNF141	4	42.40213	-1.337978e-06	0.001442693	0.2995169	0.9998796	FALSE
Kupffer cell	T22	ENSG00000149806	FAU	11	4514.744	-2.683276e-06	0.001442687	0.2995426	0.9998796	FALSE
Kupffer cell	T22	ENSG00000162723	SLAMF9	1	5.96055	-5.064474e-07	0.001442695	0.2996308	NA	FALSE
Kupffer cell	T22	ENSG00000072134	EPN2	17	81.86704	5.232315e-07	0.001442691	0.2998874	0.9998796	FALSE
Kupffer cell	T22	ENSG00000109736	MFSD10	4	156.307	-2.110495e-06	0.00144269	0.2999765	0.9998796	FALSE
Kupffer cell	T22	ENSG00000170153	RNF150	4	6.027921	5.892742e-07	0.001442695	0.3000931	NA	FALSE
Kupffer cell	T22	ENSG00000142156	COL6A1	21	15.22479	-3.902887e-07	0.001442695	0.3001398	0.9998796	FALSE
Kupffer cell	T22	ENSG00000276023	DUSP14	17	6.533839	-5.321509e-07	0.001442695	0.300214	NA	FALSE
Kupffer cell	T22	ENSG00000164162	ANAPC10	4	60.4293	1.924995e-06	0.001442692	0.3002696	0.9998796	FALSE
Kupffer cell	T22	ENSG00000125741	OPA3	19	46.30254	1.660163e-06	0.001442692	0.300275	0.9998796	FALSE
Kupffer cell	T22	ENSG00000163468	CCT3	1	362.5744	-2.884027e-06	0.00144269	0.300292	0.9998796	FALSE
Kupffer cell	T22	ENSG00000198440	ZNF583	19	17.21569	-8.283942e-07	0.001442694	0.3003379	0.9998796	FALSE
Kupffer cell	T22	ENSG00000173198	CYSLTR1	X	254.0501	-2.35358e-06	0.001442689	0.3004363	0.9998796	FALSE
Kupffer cell	T22	ENSG00000033800	PIAS1	15	305.5559	2.809002e-06	0.001442686	0.3004769	0.9998796	FALSE
Kupffer cell	T22	ENSG00000138162	TACC2	10	19.10365	1.134721e-06	0.001442694	0.3005569	0.9998796	FALSE
Kupffer cell	T22	ENSG00000150551	LYPD1	2	2.590997	-2.741712e-07	0.001442695	0.3005675	NA	FALSE
Kupffer cell	T22	ENSG00000122778	KIAA1549	7	2.338714	-2.645517e-07	0.001442695	0.3005827	NA	FALSE
Kupffer cell	T22	ENSG00000153234	NR4A2	2	291.3528	8.451325e-07	0.001442694	0.3006269	0.9998796	FALSE
Kupffer cell	T22	ENSG00000138678	GPAT3	4	20.95313	-7.850582e-07	0.001442694	0.3006802	0.9998796	FALSE
Kupffer cell	T22	ENSG00000170027	YWHAG	7	206.9815	-0.0001710823	0.001447821	0.3007318	0.9998796	FALSE
Kupffer cell	T22	ENSG00000001461	NIPAL3	1	18.26435	1.072989e-06	0.001442694	0.3008033	0.9998796	FALSE
Kupffer cell	T22	ENSG00000173585	CCR9	3	2.174596	-2.536408e-07	0.001442695	0.3008332	NA	FALSE
Kupffer cell	T22	ENSG00000184009	ACTG1	17	3895.142	-2.961222e-06	0.001442685	0.3010827	0.9998796	FALSE
Kupffer cell	T22	ENSG00000186834	HEXIM1	17	107.6677	2.292329e-06	0.001442689	0.3011104	0.9998796	FALSE
Kupffer cell	T22	ENSG00000011132	APBA3	19	23.78365	1.276523e-06	0.001442693	0.301176	0.9998796	FALSE
Kupffer cell	T22	ENSG00000099377	HSD3B7	16	15.40648	-7.863544e-07	0.001442694	0.30136	0.9998796	FALSE
Kupffer cell	T22	ENSG00000120159	CAAP1	9	62.77	1.935816e-06	0.001442691	0.3013617	0.9998796	FALSE
Kupffer cell	T22	ENSG00000173338	KCNK7	11	2.176821	-2.661897e-07	0.001442695	0.3014572	NA	FALSE
Kupffer cell	T22	ENSG00000180353	HCLS1	3	700.4422	-2.882758e-06	0.001442685	0.3014656	0.9998796	FALSE
Kupffer cell	T22	ENSG00000125845	BMP2	20	5.068299	7.107041e-07	0.001442695	0.301475	NA	FALSE
Kupffer cell	T22	ENSG00000265354	TIMM23	10	80.91195	-1.655883e-06	0.001442692	0.3014777	0.9998796	FALSE
Kupffer cell	T22	ENSG00000196199	MPHOSPH8	13	305.0735	-2.496131e-06	0.001442688	0.301528	0.9998796	FALSE
Kupffer cell	T22	ENSG00000178105	DDX10	11	58.67259	-1.217615e-06	0.001442692	0.3016666	0.9998796	FALSE
Kupffer cell	T22	ENSG00000156475	PPP2R2B	5	1.319573	3.366881e-07	0.001442695	0.3017795	NA	FALSE
Kupffer cell	T22	ENSG00000157214	STEAP2	7	1.319573	3.366881e-07	0.001442695	0.3017795	NA	FALSE
Kupffer cell	T22	ENSG00000066322	ELOVL1	1	201.8342	-2.330337e-06	0.001442689	0.301828	0.9998796	FALSE
Kupffer cell	T22	ENSG00000109181	UGT2B10	4	3.321872	5.303332e-07	0.001442695	0.3018736	NA	FALSE
Kupffer cell	T22	ENSG00000233016	SNHG7	9	160.5133	-1.818902e-06	0.001442691	0.3019867	0.9998796	FALSE
Kupffer cell	T22	ENSG00000042493	CAPG	2	41.55144	1.620363e-06	0.001442692	0.3021298	0.9998796	FALSE
Kupffer cell	T22	ENSG00000145391	SETD7	4	71.70232	1.916877e-06	0.001442691	0.3021494	0.9998796	FALSE
Kupffer cell	T22	ENSG00000261221	ZNF865	19	17.14655	1.086849e-06	0.001442694	0.3023408	0.9998796	FALSE
Kupffer cell	T22	ENSG00000197566	ZNF624	17	20.72785	-1.263685e-06	0.001442694	0.3024347	0.9998796	FALSE
Kupffer cell	T22	ENSG00000184500	PROS1	3	75.81636	1.986608e-06	0.001442691	0.3024649	0.9998796	FALSE
Kupffer cell	T22	ENSG00000103152	MPG	16	170.8087	-2.199116e-06	0.00144269	0.3024866	0.9998796	FALSE
Kupffer cell	T22	ENSG00000111962	UST	6	62.45942	-1.029508e-06	0.001442693	0.3026013	0.9998796	FALSE
Kupffer cell	T22	ENSG00000132323	ILKAP	2	77.65351	-1.704575e-06	0.001442692	0.3026338	0.9998796	FALSE
Kupffer cell	T22	ENSG00000137642	SORL1	11	42.83168	-1.255683e-06	0.001442693	0.3027118	0.9998796	FALSE
Kupffer cell	T22	ENSG00000145824	CXCL14	5	6.214566	6.393039e-07	0.001442695	0.302757	NA	FALSE
Kupffer cell	T22	ENSG00000142856	ITGB3BP	1	52.25679	-1.418098e-06	0.001442693	0.3028328	0.9998796	FALSE
Kupffer cell	T22	ENSG00000205710	C17orf107	17	7.52933	-3.252419e-07	0.001442695	0.3030671	0.9998796	FALSE
Kupffer cell	T22	ENSG00000270673	YTHDF3-AS1	8	12.16598	1.004332e-06	0.001442694	0.3033731	0.9998796	FALSE
Kupffer cell	T22	ENSG00000068078	FGFR3	4	2.954731	-2.818864e-07	0.001442695	0.303548	NA	FALSE
Kupffer cell	T22	ENSG00000148824	MTG1	10	41.6166	1.091162e-06	0.001442693	0.3037037	0.9998796	FALSE
Kupffer cell	T22	ENSG00000162971	TYW5	2	24.13756	-9.461351e-07	0.001442694	0.3037415	0.9998796	FALSE
Kupffer cell	T22	ENSG00000204619	PPP1R11	6	97.49003	-1.902301e-06	0.001442691	0.3037518	0.9998796	FALSE
Kupffer cell	T22	ENSG00000108506	INTS2	17	32.34102	1.898631e-06	0.001442693	0.3038916	0.9998796	FALSE
Kupffer cell	T22	ENSG00000130958	SLC35D2	9	58.72268	-1.211232e-06	0.001442693	0.3038959	0.9998796	FALSE
Kupffer cell	T22	ENSG00000167363	FN3K	17	30.31551	-1.003868e-06	0.001442694	0.3039891	0.9998796	FALSE
Kupffer cell	T22	ENSG00000079102	RUNX1T1	8	2.267564	-3.243841e-07	0.001442695	0.3040693	NA	FALSE
Kupffer cell	T22	ENSG00000166927	MS4A7	11	5794.124	-2.795294e-06	0.001442686	0.3041442	0.9998796	FALSE
Kupffer cell	T22	ENSG00000161970	RPL26	17	6015.991	-2.4359e-06	0.001442688	0.304191	0.9998796	FALSE
Kupffer cell	T22	ENSG00000205307	SAP25	7	25.13197	-1.023984e-06	0.001442694	0.3044811	0.9998796	FALSE
Kupffer cell	T22	ENSG00000173988	LRRC63	13	8.273151	2.689751e-06	0.001442696	0.3045044	0.9998796	FALSE
Kupffer cell	T22	ENSG00000122592	HOXA7	7	2.000349	4.196545e-07	0.001442695	0.3045558	NA	FALSE
Kupffer cell	T22	ENSG00000138326	RPS24	10	7975.958	-2.60074e-06	0.001442687	0.3047945	0.9998796	FALSE
Kupffer cell	T22	ENSG00000155975	VPS37A	8	71.24162	-8.506054e-08	0.00144269	0.3048113	0.9998796	FALSE
Kupffer cell	T22	ENSG00000204922	UQCC3	11	107.0791	-1.874851e-06	0.001442691	0.3048166	0.9998796	FALSE
Kupffer cell	T22	ENSG00000226746	SMCR5	17	10.85168	-6.584067e-07	0.001442695	0.3048335	0.9998796	FALSE
Kupffer cell	T22	ENSG00000110077	MS4A6A	11	4526.856	-2.937782e-06	0.001442685	0.304863	0.9998796	FALSE
Kupffer cell	T22	ENSG00000169740	ZNF32	10	66.72181	-1.633507e-06	0.001442692	0.3049124	0.9998796	FALSE
Kupffer cell	T22	ENSG00000257704	INAFM1	19	26.42939	-1.303222e-06	0.001442694	0.3055355	0.9998796	FALSE
Kupffer cell	T22	ENSG00000100372	SLC25A17	22	29.01027	1.356932e-06	0.001442693	0.3055641	0.9998796	FALSE
Kupffer cell	T22	ENSG00000183624	HMCES	3	41.10975	-5.808718e-06	0.001442699	0.3055702	0.9998796	FALSE
Kupffer cell	T22	ENSG00000245573	BDNF-AS	11	5.25631	-2.367077e-07	0.001442695	0.3056602	NA	FALSE
Kupffer cell	T22	ENSG00000223501	VPS52	6	39.75708	-1.306411e-06	0.001442693	0.3057934	0.9998796	FALSE
Kupffer cell	T22	ENSG00000036448	MYOM2	8	2.883582	-2.781854e-07	0.001442695	0.3058742	NA	FALSE
Kupffer cell	T22	ENSG00000109911	ELP4	11	48.094	-1.310315e-06	0.001442693	0.305972	0.9998796	FALSE
Kupffer cell	T22	ENSG00000104972	LILRB1	19	495.9727	-2.249202e-06	0.001442689	0.3059983	0.9998796	FALSE
Kupffer cell	T22	ENSG00000184517	ZFP1	16	10.28267	-6.696592e-07	0.001442695	0.3060611	0.9998796	FALSE
Kupffer cell	T22	ENSG00000069956	MAPK6	15	121.1598	2.351724e-06	0.001442689	0.3061021	0.9998796	FALSE
Kupffer cell	T22	ENSG00000147677	EIF3H	8	597.1006	-3.031059e-06	0.001442687	0.3062539	0.9998796	FALSE
Kupffer cell	T22	ENSG00000135930	EIF4E2	2	263.6552	-3.001888e-06	0.00144269	0.3064107	0.9998796	FALSE
Kupffer cell	T22	ENSG00000140479	PCSK6	15	5.112363	7.143167e-07	0.001442695	0.306609	NA	FALSE
Kupffer cell	T22	ENSG00000181830	SLC35C1	11	12.36645	-7.42789e-07	0.001442694	0.3067701	0.9998796	FALSE
Kupffer cell	T22	ENSG00000136560	TANK	2	207.701	2.649279e-06	0.001442687	0.3068841	0.9998796	FALSE
Kupffer cell	T22	ENSG00000149761	NUDT22	11	174.5595	-2.156764e-06	0.00144269	0.3069027	0.9998796	FALSE
Kupffer cell	T22	ENSG00000281376	ABALON	20	2.13008	3.59357e-07	0.001442695	0.3069157	NA	FALSE
Kupffer cell	T22	ENSG00000151702	FLI1	11	253.5013	3.241826e-06	0.001442687	0.3073422	0.9998796	FALSE
Kupffer cell	T22	ENSG00000196605	ZNF846	19	36.53923	-1.639447e-06	0.001442694	0.3076131	0.9998796	FALSE
Kupffer cell	T22	ENSG00000196440	ARMCX4	X	14.78281	7.099764e-07	0.001442694	0.308046	0.9998796	FALSE
Kupffer cell	T22	ENSG00000260027	HOXB7	17	6.823957	7.96718e-07	0.001442694	0.3080694	0.9998796	FALSE
Kupffer cell	T22	ENSG00000176087	SLC35A4	5	89.19517	5.831157e-07	0.001442691	0.3081914	0.9998796	FALSE
Kupffer cell	T22	ENSG00000092445	TYRO3	15	1.805383	4.335562e-07	0.001442695	0.3082377	NA	FALSE
Kupffer cell	T22	ENSG00000115977	AAK1	2	346.3502	2.899296e-06	0.001442685	0.3082631	0.9998796	FALSE
Kupffer cell	T22	ENSG00000132514	CLEC10A	17	80.46812	-4.677968e-07	0.001442695	0.308298	0.9998796	FALSE
Kupffer cell	T22	ENSG00000082068	WDR70	5	138.5457	2.350107e-06	0.001442689	0.3083059	0.9998796	FALSE
Kupffer cell	T22	ENSG00000106211	HSPB1	7	845.9922	2.953051e-06	0.001442685	0.3085667	0.9998796	FALSE
Kupffer cell	T22	ENSG00000183160	TMEM119	12	41.16024	-1.212231e-06	0.001442693	0.3086822	0.9998796	FALSE
Kupffer cell	T22	ENSG00000186283	TOR3A	1	65.71914	1.961336e-06	0.001442691	0.3087537	0.9998796	FALSE
Kupffer cell	T22	ENSG00000163378	EOGT	3	47.73692	1.655012e-06	0.001442692	0.3087575	0.9998796	FALSE
Kupffer cell	T22	ENSG00000133317	LGALS12	11	2.450923	-2.780194e-07	0.001442695	0.3087912	NA	FALSE
Kupffer cell	T22	ENSG00000237604	AP001056.1	21	2.796114	4.912125e-07	0.001442695	0.3088819	NA	FALSE
Kupffer cell	T22	ENSG00000104129	DNAJC17	15	46.85162	-1.399858e-06	0.001442693	0.3090213	0.9998796	FALSE
Kupffer cell	T22	ENSG00000107566	ERLIN1	10	44.24047	1.608366e-06	0.001442692	0.3091163	0.9998796	FALSE
Kupffer cell	T22	ENSG00000180611	MB21D2	3	10.98465	-4.980509e-07	0.001442695	0.3091652	0.9998796	FALSE
Kupffer cell	T22	ENSG00000113272	THG1L	5	47.55811	-1.265804e-06	0.001442693	0.3093313	0.9998796	FALSE
Kupffer cell	T22	ENSG00000163719	MTMR14	3	177.6321	-2.182421e-06	0.00144269	0.3094018	0.9998796	FALSE
Kupffer cell	T22	ENSG00000126261	UBA2	19	133.2158	-2.06327e-06	0.00144269	0.3094157	0.9998796	FALSE
Kupffer cell	T22	ENSG00000179295	PTPN11	12	133.136	2.285857e-06	0.001442689	0.3094977	0.9998796	FALSE
Kupffer cell	T22	ENSG00000116337	AMPD2	1	77.06257	-1.366882e-06	0.001442693	0.3095255	0.9998796	FALSE
Kupffer cell	T22	ENSG00000196504	PRPF40A	2	491.9028	-7.450529e-06	0.001442695	0.3096118	0.9998796	FALSE
Kupffer cell	T22	ENSG00000100714	MTHFD1	14	68.34226	-3.705822e-07	0.001442692	0.3096193	0.9998796	FALSE
Kupffer cell	T22	ENSG00000197629	MPEG1	11	1577.883	2.104519e-06	0.001442682	0.3097159	0.9998796	FALSE
Kupffer cell	T22	ENSG00000162889	MAPKAPK2	1	114.5412	-1.974249e-06	0.001442691	0.3097541	0.9998796	FALSE
Kupffer cell	T22	ENSG00000138964	PARVG	22	351.9593	2.938172e-06	0.001442685	0.309756	0.9998796	FALSE
Kupffer cell	T22	ENSG00000013306	SLC25A39	17	386.76	-2.164361e-06	0.00144269	0.3097582	0.9998796	FALSE
Kupffer cell	T22	ENSG00000219200	RNASEK	17	362.4782	-2.093884e-06	0.00144269	0.309876	0.9998796	FALSE
Kupffer cell	T22	ENSG00000156886	ITGAD	16	181.3018	2.450679e-06	0.001442688	0.3099632	0.9998796	FALSE
Kupffer cell	T22	ENSG00000177595	PIDD1	11	13.25386	-5.028392e-07	0.001442694	0.310206	0.9998796	FALSE
Kupffer cell	T22	ENSG00000180776	ZDHHC20	13	72.8527	1.940816e-06	0.001442691	0.3102802	0.9998796	FALSE
Kupffer cell	T22	ENSG00000128250	RFPL1	22	3.327716	5.598487e-07	0.001442695	0.3109234	NA	FALSE
Kupffer cell	T22	ENSG00000273295	AP000350.5	22	2.111434	-2.481961e-07	0.001442695	0.3109632	NA	FALSE
Kupffer cell	T22	ENSG00000175309	PHYKPL	5	112.5539	-1.772605e-06	0.001442691	0.3110256	0.9998796	FALSE
Kupffer cell	T22	ENSG00000167578	RAB4B	19	75.37309	-2.291536e-06	0.001442692	0.3112692	0.9998796	FALSE
Kupffer cell	T22	ENSG00000135245	HILPDA	7	35.93367	-1.236975e-06	0.001442693	0.3113597	0.9998796	FALSE
Kupffer cell	T22	ENSG00000229676	ZNF492	19	3.938122	5.912175e-07	0.001442695	0.3114581	NA	FALSE
Kupffer cell	T22	ENSG00000226051	ZNF503-AS1	10	23.88205	1.190081e-06	0.001442693	0.3117813	0.9998796	FALSE
Kupffer cell	T22	ENSG00000166847	DCTN5	16	87.773	-1.155566e-06	0.001442692	0.3118123	0.9998796	FALSE
Kupffer cell	T22	ENSG00000143384	MCL1	1	726.8561	-1.629966e-06	0.001442692	0.3121724	0.9998796	FALSE
Kupffer cell	T22	ENSG00000172780	RAB43	3	5.78767	4.995608e-07	0.001442695	0.3122819	NA	FALSE
Kupffer cell	T22	ENSG00000109906	ZBTB16	11	8.341945	6.639144e-07	0.001442694	0.3123465	0.9998796	FALSE
Kupffer cell	T22	ENSG00000204261	PSMB8-AS1	6	65.11539	-1.561241e-06	0.001442692	0.3123794	0.9998796	FALSE
Kupffer cell	T22	ENSG00000130558	OLFM1	9	7.7207	4.736173e-07	0.001442694	0.3123964	0.9998796	FALSE
Kupffer cell	T22	ENSG00000121766	ZCCHC17	1	130.0092	-1.984403e-06	0.00144269	0.3124158	0.9998796	FALSE
Kupffer cell	T22	ENSG00000080910	CFHR2	1	1.248423	3.236243e-07	0.001442695	0.3125376	NA	FALSE
Kupffer cell	T22	ENSG00000169258	GPRIN1	5	1.248423	3.236243e-07	0.001442695	0.3125376	NA	FALSE
Kupffer cell	T22	ENSG00000213934	HBG1	11	1327.925	-2.136543e-06	0.00144269	0.3125455	0.9998796	FALSE
Kupffer cell	T22	ENSG00000102119	EMD	X	144.1056	-1.902514e-06	0.001442691	0.3125594	0.9998796	FALSE
Kupffer cell	T22	ENSG00000065268	WDR18	19	81.01719	-1.914803e-06	0.001442692	0.3127373	0.9998796	FALSE
Kupffer cell	T22	ENSG00000261236	BOP1	8	44.55749	-1.305963e-06	0.001442693	0.3127634	0.9998796	FALSE
Kupffer cell	T22	ENSG00000100151	PICK1	22	36.69043	1.533876e-06	0.001442692	0.3128177	0.9998796	FALSE
Kupffer cell	T22	ENSG00000250317	SMIM20	4	151.313	-1.855569e-06	0.001442691	0.3128892	0.9998796	FALSE
Kupffer cell	T22	ENSG00000141385	AFG3L2	18	123.009	2.149777e-06	0.00144269	0.3129477	0.9998796	FALSE
Kupffer cell	T22	ENSG00000172262	ZNF131	5	113.2158	-1.949108e-06	0.001442691	0.3130683	0.9998796	FALSE
Kupffer cell	T22	ENSG00000111328	CDK2AP1	12	90.79089	-1.325922e-06	0.001442693	0.313132	0.9998796	FALSE
Kupffer cell	T22	ENSG00000096996	IL12RB1	19	49.53372	-1.432904e-06	0.001442693	0.3131575	0.9998796	FALSE
Kupffer cell	T22	ENSG00000074590	NUAK1	12	19.89622	1.132305e-06	0.001442694	0.3131809	0.9998796	FALSE
Kupffer cell	T22	ENSG00000179115	FARSA	19	103.9041	-5.683596e-06	0.001442696	0.3132771	0.9998796	FALSE
Kupffer cell	T22	ENSG00000154781	CCDC174	3	88.49027	2.069969e-06	0.00144269	0.3133602	0.9998796	FALSE
Kupffer cell	T22	ENSG00000137338	PGBD1	6	26.93468	-1.042561e-06	0.001442694	0.3133977	0.9998796	FALSE
Kupffer cell	T22	ENSG00000106268	NUDT1	7	165.6273	-2.124551e-06	0.00144269	0.313475	0.9998796	FALSE
Kupffer cell	T22	ENSG00000115295	CLIP4	2	48.88274	2.541183e-06	0.001442692	0.3135712	0.9998796	FALSE
Kupffer cell	T22	ENSG00000183814	LIN9	1	14.71429	1.017481e-06	0.001442694	0.3135995	0.9998796	FALSE
Kupffer cell	T22	ENSG00000141959	PFKL	21	309.513	-2.55227e-06	0.001442687	0.3136246	0.9998796	FALSE
Kupffer cell	T22	ENSG00000173207	CKS1B	1	218.6354	-2.237741e-06	0.001442689	0.3136339	0.9998796	FALSE
Kupffer cell	T22	ENSG00000105321	CCDC9	19	24.61126	-1.050849e-06	0.001442694	0.3136462	0.9998796	FALSE
Kupffer cell	T22	ENSG00000171316	CHD7	8	96.28935	-1.820777e-06	0.001442691	0.3137024	0.9998796	FALSE
Kupffer cell	T22	ENSG00000078589	P2RY10	X	2.157226	-2.518595e-07	0.001442695	0.3138082	NA	FALSE
Kupffer cell	T22	ENSG00000118972	FGF23	12	3.151525	-1.624687e-07	0.001442695	0.313856	NA	FALSE
Kupffer cell	T22	ENSG00000196547	MAN2A2	15	62.96913	-1.544374e-06	0.001442692	0.3138839	0.9998796	FALSE
Kupffer cell	T22	ENSG00000106443	PHF14	7	127.5479	-1.974725e-06	0.00144269	0.3139195	0.9998796	FALSE
Kupffer cell	T22	ENSG00000129083	COPB1	11	235.613	2.763269e-06	0.001442686	0.3139898	0.9998796	FALSE
Kupffer cell	T22	ENSG00000116205	TCEANC2	1	32.55038	1.478364e-06	0.001442692	0.3140358	0.9998796	FALSE
Kupffer cell	T22	ENSG00000066056	TIE1	1	7.009782	-5.839212e-07	0.001442695	0.3142343	0.9998796	FALSE
Kupffer cell	T22	ENSG00000171649	ZIK1	19	6.698715	-5.328178e-07	0.001442695	0.314295	0.9998796	FALSE
Kupffer cell	T22	ENSG00000135838	NPL	1	692.486	3.032998e-06	0.001442684	0.3143074	0.9998796	FALSE
Kupffer cell	T22	ENSG00000169609	C15orf40	15	70.0095	-1.05594e-06	0.001442692	0.3143745	0.9998796	FALSE
Kupffer cell	T22	ENSG00000134697	GNL2	1	77.65803	-2.481348e-06	0.001442692	0.3144876	0.9998796	FALSE
Kupffer cell	T22	ENSG00000095574	IKZF5	10	33.20517	1.445719e-06	0.001442693	0.3146523	0.9998796	FALSE
Kupffer cell	T22	ENSG00000145016	RUBCN	3	93.09131	2.087069e-06	0.00144269	0.3148503	0.9998796	FALSE
Kupffer cell	T22	ENSG00000132294	EFR3A	8	253.0368	2.569949e-06	0.001442687	0.3148538	0.9998796	FALSE
Kupffer cell	T22	ENSG00000104915	STX10	19	102.8476	-1.723283e-06	0.001442692	0.3149424	0.9998796	FALSE
Kupffer cell	T22	ENSG00000214026	MRPL23	11	153.135	2.412588e-06	0.001442688	0.315039	0.9998796	FALSE
Kupffer cell	T22	ENSG00000105672	ETV2	19	5.992612	7.223865e-07	0.001442694	0.3152577	NA	FALSE
Kupffer cell	T22	ENSG00000115234	SNX17	2	289.1129	-2.460945e-06	0.001442688	0.3153853	0.9998796	FALSE
Kupffer cell	T22	ENSG00000113594	LIFR	5	10.54727	4.397059e-07	0.001442694	0.3154056	0.9998796	FALSE
Kupffer cell	T22	ENSG00000134987	WDR36	5	134.4929	9.961032e-07	0.001442688	0.3154802	0.9998796	FALSE
Kupffer cell	T22	ENSG00000204856	FAM216A	12	34.90569	-1.117082e-06	0.001442694	0.3155112	0.9998796	FALSE
Kupffer cell	T22	ENSG00000255198	SNHG9	16	58.86442	-1.317933e-06	0.001442693	0.3156712	0.9998796	FALSE
Kupffer cell	T22	ENSG00000158169	FANCC	9	11.60959	8.384843e-07	0.001442694	0.3156986	0.9998796	FALSE
Kupffer cell	T22	ENSG00000186280	KDM4D	11	2.796457	-2.425358e-07	0.001442695	0.3157319	NA	FALSE
Kupffer cell	T22	ENSG00000133392	MYH11	16	2.756014	4.911797e-07	0.001442695	0.315918	NA	FALSE
Kupffer cell	T22	ENSG00000103496	STX4	16	167.6959	-1.389874e-06	0.001442689	0.3161567	0.9998796	FALSE
Kupffer cell	T22	ENSG00000130005	GAMT	19	154.9985	-1.884796e-06	0.001442691	0.3161845	0.9998796	FALSE
Kupffer cell	T22	ENSG00000196976	LAGE3	X	166.0817	-2.130991e-06	0.00144269	0.3164784	0.9998796	FALSE
Kupffer cell	T22	ENSG00000123358	NR4A1	12	120.8595	7.944713e-07	0.001442694	0.316482	0.9998796	FALSE
Kupffer cell	T22	ENSG00000138604	GLCE	15	63.88658	1.575182e-06	0.001442691	0.3166022	0.9998796	FALSE
Kupffer cell	T22	ENSG00000172824	CES4A	16	9.519822	-5.824113e-07	0.001442695	0.3167567	0.9998796	FALSE
Kupffer cell	T22	ENSG00000071051	NCK2	2	43.79465	1.545931e-06	0.001442692	0.3169	0.9998796	FALSE
Kupffer cell	T22	ENSG00000173611	SCAI	9	28.25243	-1.134758e-06	0.001442694	0.3169518	0.9998796	FALSE
Kupffer cell	T22	ENSG00000235823	OLMALINC	10	7.211048	7.238247e-07	0.001442694	0.3170512	0.9998796	FALSE
Kupffer cell	T22	ENSG00000123131	PRDX4	X	280.8579	-2.315802e-06	0.001442689	0.3170552	0.9998796	FALSE
Kupffer cell	T22	ENSG00000117036	ETV3	1	63.97264	2.586211e-06	0.001442691	0.3171988	0.9998796	FALSE
Kupffer cell	T22	ENSG00000197561	ELANE	19	10.38995	-7.420673e-08	0.001442695	0.317388	0.9998796	FALSE
Kupffer cell	T22	ENSG00000159388	BTG2	1	399.5724	2.728359e-06	0.001442686	0.317431	0.9998796	FALSE
Kupffer cell	T22	ENSG00000196850	PPTC7	12	72.30693	1.812277e-06	0.001442691	0.3174552	0.9998796	FALSE
Kupffer cell	T22	ENSG00000149781	FERMT3	11	381.2007	-2.543533e-06	0.001442687	0.3175742	0.9998796	FALSE
Kupffer cell	T22	ENSG00000122406	RPL5	1	3639.734	-2.642014e-06	0.001442687	0.3176189	0.9998796	FALSE
Kupffer cell	T22	ENSG00000196092	PAX5	9	8.880017	-5.486377e-07	0.001442695	0.31775	0.9998796	FALSE
Kupffer cell	T22	ENSG00000033122	LRRC7	1	2.723913	-2.810695e-07	0.001442695	0.3177525	NA	FALSE
Kupffer cell	T22	ENSG00000116824	CD2	1	2.723913	-2.810695e-07	0.001442695	0.3177525	NA	FALSE
Kupffer cell	T22	ENSG00000161682	FAM171A2	17	2.653815	5.865495e-07	0.001442695	0.3177947	NA	FALSE
Kupffer cell	T22	ENSG00000148482	SLC39A12	10	1.87542	4.171219e-07	0.001442695	0.3178256	NA	FALSE
Kupffer cell	T22	ENSG00000139625	MAP3K12	12	22.79487	1.218106e-06	0.001442693	0.3178618	0.9998796	FALSE
Kupffer cell	T22	ENSG00000151224	MAT1A	10	3.095453	4.923568e-07	0.001442695	0.3179531	NA	FALSE
Kupffer cell	T22	ENSG00000136731	UGGT1	2	117.2638	2.223087e-06	0.001442689	0.3180446	0.9998796	FALSE
Kupffer cell	T22	ENSG00000183155	RABIF	1	62.96089	-1.563838e-06	0.001442692	0.3181685	0.9998796	FALSE
Kupffer cell	T22	ENSG00000178694	NSUN3	3	42.90338	1.320941e-06	0.001442692	0.3182226	0.9998796	FALSE
Kupffer cell	T22	ENSG00000157191	NECAP2	1	373.3037	-2.566464e-06	0.001442687	0.3182681	0.9998796	FALSE
Kupffer cell	T22	ENSG00000118482	PHF3	6	291.6351	-2.497729e-06	0.001442687	0.3183093	0.9998796	FALSE
Kupffer cell	T22	ENSG00000130311	DDA1	19	72.69455	-1.631607e-06	0.001442692	0.3183494	0.9998796	FALSE
Kupffer cell	T22	ENSG00000135956	TMEM127	2	168.5615	2.409809e-06	0.001442688	0.3184342	0.9998796	FALSE
Kupffer cell	T22	ENSG00000106526	ACTR3C	7	3.1144	-2.410237e-07	0.001442695	0.3184617	NA	FALSE
Kupffer cell	T22	ENSG00000075790	BCAP29	7	154.9746	-2.136012e-05	0.001442768	0.3186233	0.9998796	FALSE
Kupffer cell	T22	ENSG00000164100	NDST3	4	289.6556	1.53124e-06	0.001442688	0.3186436	0.9998796	FALSE
Kupffer cell	T22	ENSG00000113387	SUB1	5	1127.371	-2.801311e-06	0.001442686	0.3186993	0.9998796	FALSE
Kupffer cell	T22	ENSG00000150403	TMCO3	13	39.81288	1.476952e-06	0.001442692	0.3187513	0.9998796	FALSE
Kupffer cell	T22	ENSG00000119899	SLC17A5	6	78.12245	1.979942e-06	0.00144269	0.3188281	0.9998796	FALSE
Kupffer cell	T22	ENSG00000122870	BICC1	10	9.81341	8.168075e-07	0.001442694	0.3188646	0.9998796	FALSE
Kupffer cell	T22	ENSG00000177963	RIC8A	11	89.76371	-1.776924e-06	0.001442691	0.3190449	0.9998796	FALSE
Kupffer cell	T22	ENSG00000106105	GARS	7	107.2994	2.226959e-06	0.001442689	0.3191384	0.9998796	FALSE
Kupffer cell	T22	ENSG00000134108	ARL8B	3	267.6491	2.69698e-06	0.001442686	0.3192642	0.9998796	FALSE
Kupffer cell	T22	ENSG00000127804	METTL16	17	51.25531	-1.43528e-06	0.001442693	0.3193846	0.9998796	FALSE
Kupffer cell	T22	ENSG00000197872	FAM49A	2	378.3831	-1.893844e-06	0.001442691	0.3195756	0.9998796	FALSE
Kupffer cell	T22	ENSG00000119326	CTNNAL1	9	50.06197	-1.247471e-06	0.001442693	0.3197883	0.9998796	FALSE
Kupffer cell	T22	ENSG00000129235	TXNDC17	17	436.1858	-2.415613e-06	0.001442688	0.3198623	0.9998796	FALSE
Kupffer cell	T22	ENSG00000111052	LIN7A	12	2.164101	-2.461239e-07	0.001442695	0.3199897	NA	FALSE
Kupffer cell	T22	ENSG00000166762	CATSPER2	15	14.85875	9.837926e-07	0.001442694	0.32035	0.9998796	FALSE
Kupffer cell	T22	ENSG00000172500	FIBP	11	191.6538	-2.308852e-06	0.00144269	0.3204276	0.9998796	FALSE
Kupffer cell	T22	ENSG00000116138	DNAJC16	1	59.96766	1.83454e-06	0.001442691	0.3204286	0.9998796	FALSE
Kupffer cell	T22	ENSG00000172965	MIR4435-2HG	2	90.1502	-1.503851e-06	0.001442692	0.3205924	0.9998796	FALSE
Kupffer cell	T22	ENSG00000125995	ROMO1	20	365.6564	2.856215e-06	0.001442685	0.3206405	0.9998796	FALSE
Kupffer cell	T22	ENSG00000100030	MAPK1	22	248.3105	4.058742e-06	0.001442689	0.3206745	0.9998796	FALSE
Kupffer cell	T22	ENSG00000121964	GTDC1	2	77.78093	1.775524e-06	0.001442691	0.3207852	0.9998796	FALSE
Kupffer cell	T22	ENSG00000117395	EBNA1BP2	1	105.7308	-1.699786e-06	0.001442692	0.3207885	0.9998796	FALSE
Kupffer cell	T22	ENSG00000128040	SPINK2	4	10.09338	-3.528411e-07	0.001442695	0.3209561	0.9998796	FALSE
Kupffer cell	T22	ENSG00000159461	AMFR	16	92.05559	2.566077e-06	0.001442691	0.3211166	0.9998796	FALSE
Kupffer cell	T22	ENSG00000104695	PPP2CB	8	154.7243	2.585094e-06	0.001442689	0.3213594	0.9998796	FALSE
Kupffer cell	T22	ENSG00000067842	ATP2B3	X	2.271184	-2.188107e-07	0.001442695	0.3214002	NA	FALSE
Kupffer cell	T22	ENSG00000221944	TIGD1	2	12.04628	-6.722643e-07	0.001442695	0.3215217	0.9998796	FALSE
Kupffer cell	T22	ENSG00000156958	GALK2	15	87.76821	2.047438e-06	0.00144269	0.3215557	0.9998796	FALSE
Kupffer cell	T22	ENSG00000117523	PRRC2C	1	735.1591	-3.43196e-05	0.001442889	0.3216579	0.9998796	FALSE
Kupffer cell	T22	ENSG00000146426	TIAM2	6	16.12456	-2.344401e-07	0.001442694	0.3218091	0.9998796	FALSE
Kupffer cell	T22	ENSG00000214013	GANC	15	40.97122	1.614574e-06	0.001442692	0.3218111	0.9998796	FALSE
Kupffer cell	T22	ENSG00000280620	SCAANT1	3	1.125568	2.671871e-07	0.001442695	0.3219521	NA	FALSE
Kupffer cell	T22	ENSG00000169169	CPT1C	19	1.125568	2.671871e-07	0.001442695	0.3219521	NA	FALSE
Kupffer cell	T22	ENSG00000152439	ZNF773	19	6.528835	-4.959227e-07	0.001442695	0.3220492	NA	FALSE
Kupffer cell	T22	ENSG00000105379	ETFB	19	457.4821	-2.431186e-06	0.001442688	0.3222938	0.9998796	FALSE
Kupffer cell	T22	ENSG00000197921	HES5	1	2.035634	-2.439251e-07	0.001442695	0.3223071	NA	FALSE
Kupffer cell	T22	ENSG00000164751	PEX2	8	83.32243	1.88535e-06	0.00144269	0.3223325	0.9998796	FALSE
Kupffer cell	T22	ENSG00000117010	ZNF684	1	12.15403	-6.966932e-07	0.001442694	0.3224957	0.9998796	FALSE
Kupffer cell	T22	ENSG00000257551	HLX-AS1	1	2.794265	3.848827e-07	0.001442695	0.3225618	NA	FALSE
Kupffer cell	T22	ENSG00000124201	ZNFX1	20	102.414	-1.709262e-06	0.001442691	0.3227513	0.9998796	FALSE
Kupffer cell	T22	ENSG00000135441	BLOC1S1	12	1002.329	-2.381294e-05	0.001442784	0.3228022	0.9998796	FALSE
Kupffer cell	T22	ENSG00000211445	GPX3	5	48.82082	1.488285e-06	0.001442692	0.322967	0.9998796	FALSE
Kupffer cell	T22	ENSG00000173166	RAPH1	2	62.84043	1.642579e-06	0.001442691	0.3229821	0.9998796	FALSE
Kupffer cell	T22	ENSG00000119535	CSF3R	1	238.1359	-2.34939e-06	0.001442688	0.32307	0.9998796	FALSE
Kupffer cell	T22	ENSG00000233493	TMEM238	19	14.72226	1.052921e-06	0.001442694	0.3230723	0.9998796	FALSE
Kupffer cell	T22	ENSG00000117122	MFAP2	1	2.360179	-2.601698e-07	0.001442695	0.3232088	NA	FALSE
Kupffer cell	T22	ENSG00000021300	PLEKHB1	11	2.360179	-2.601698e-07	0.001442695	0.3232088	NA	FALSE
Kupffer cell	T22	ENSG00000005020	SKAP2	7	466.792	-2.543692e-06	0.001442687	0.3233148	0.9998796	FALSE
Kupffer cell	T22	ENSG00000101161	PRPF6	20	174.4755	1.471106e-06	0.001442687	0.3233705	0.9998796	FALSE
Kupffer cell	T22	ENSG00000117281	CD160	1	2.328219	-2.529092e-07	0.001442695	0.3236223	NA	FALSE
Kupffer cell	T22	ENSG00000114686	MRPL3	3	148.8162	-2.924326e-06	0.00144269	0.3236558	0.9998796	FALSE
Kupffer cell	T22	ENSG00000075188	NUP37	12	59.8235	-1.495065e-06	0.001442692	0.3236921	0.9998796	FALSE
Kupffer cell	T22	ENSG00000223546	LINC00630	X	8.934908	-5.404026e-07	0.001442695	0.3237002	0.9998796	FALSE
Kupffer cell	T22	ENSG00000172809	RPL38	17	2654.674	2.694026e-06	0.001442686	0.3237069	0.9998796	FALSE
Kupffer cell	T22	ENSG00000128602	SMO	7	37.25386	-1.218796e-06	0.001442693	0.3239308	0.9998796	FALSE
Kupffer cell	T22	ENSG00000137941	TTLL7	1	1.177274	3.101623e-07	0.001442695	0.3239976	NA	FALSE
Kupffer cell	T22	ENSG00000111879	FAM184A	6	1.177274	3.101623e-07	0.001442695	0.3239976	NA	FALSE
Kupffer cell	T22	ENSG00000185475	TMEM179B	11	269.3438	-1.593525e-05	0.001442731	0.324003	0.9998796	FALSE
Kupffer cell	T22	ENSG00000052749	RRP12	10	29.72185	-1.224567e-06	0.001442694	0.324073	0.9998796	FALSE
Kupffer cell	T22	ENSG00000132792	CTNNBL1	20	160.6714	-2.033458e-06	0.00144269	0.3241123	0.9998796	FALSE
Kupffer cell	T22	ENSG00000172939	OXSR1	3	109.3347	-7.830714e-06	0.001442701	0.3241354	0.9998796	FALSE
Kupffer cell	T22	ENSG00000171421	MRPL36	5	134.422	-1.956495e-06	0.00144269	0.3242511	0.9998796	FALSE
Kupffer cell	T22	ENSG00000131398	KCNC3	19	49.85704	-1.345759e-06	0.001442693	0.324319	0.9998796	FALSE
Kupffer cell	T22	ENSG00000271856	LINC01215	3	2.455574	-2.43151e-07	0.001442695	0.3243751	NA	FALSE
Kupffer cell	T22	ENSG00000198948	MFAP3L	4	6.375183	5.630202e-07	0.001442695	0.3243974	NA	FALSE
Kupffer cell	T22	ENSG00000183496	MEX3B	15	2.719818	-6.688244e-07	0.001442695	0.3244603	NA	FALSE
Kupffer cell	T22	ENSG00000227028	SLC8A1-AS1	2	19.08874	1.04997e-06	0.001442694	0.3245287	0.9998796	FALSE
Kupffer cell	T22	ENSG00000107581	EIF3A	10	709.5135	-2.737324e-06	0.001442686	0.3246635	0.9998796	FALSE
Kupffer cell	T22	ENSG00000169291	SHE	1	87.37878	1.890144e-06	0.001442691	0.324981	0.9998796	FALSE
Kupffer cell	T22	ENSG00000076554	TPD52	8	91.22063	2.016989e-06	0.00144269	0.3250491	0.9998796	FALSE
Kupffer cell	T22	ENSG00000125901	MRPS26	20	119.4534	-1.90962e-06	0.00144269	0.3252254	0.9998796	FALSE
Kupffer cell	T22	ENSG00000179134	SAMD4B	19	88.4366	-1.694767e-06	0.001442691	0.3252468	0.9998796	FALSE
Kupffer cell	T22	ENSG00000170633	RNF34	12	58.90925	-1.435579e-06	0.001442692	0.3252524	0.9998796	FALSE
Kupffer cell	T22	ENSG00000078403	MLLT10	10	161.7324	2.330733e-06	0.001442688	0.3252876	0.9998796	FALSE
Kupffer cell	T22	ENSG00000076555	ACACB	12	6.046686	1.517705e-06	0.001442695	0.3253042	NA	FALSE
Kupffer cell	T22	ENSG00000135976	ANKRD36	2	30.89192	1.154141e-06	0.001442693	0.3253507	0.9998796	FALSE
Kupffer cell	T22	ENSG00000163958	ZDHHC19	3	2.973213	-2.388946e-07	0.001442695	0.325465	NA	FALSE
Kupffer cell	T22	ENSG00000100258	LMF2	22	86.98994	2.859202e-06	0.001442691	0.3255269	0.9998796	FALSE
Kupffer cell	T22	ENSG00000115902	SLC1A4	2	16.6439	-8.334068e-07	0.001442694	0.3255292	0.9998796	FALSE
Kupffer cell	T22	ENSG00000146674	IGFBP3	7	30.52424	1.207802e-06	0.001442693	0.325639	0.9998796	FALSE
Kupffer cell	T22	ENSG00000181220	ZNF746	7	60.70348	-4.859751e-06	0.001442695	0.3256975	0.9998796	FALSE
Kupffer cell	T22	ENSG00000099937	SERPIND1	22	6.809358	6.361239e-07	0.001442695	0.3257823	0.9998796	FALSE
Kupffer cell	T22	ENSG00000256806	C17orf100	17	2.732183	-2.31317e-07	0.001442695	0.3258329	NA	FALSE
Kupffer cell	T22	ENSG00000164442	CITED2	6	687.4837	1.903769e-06	0.001442691	0.3258931	0.9998796	FALSE
Kupffer cell	T22	ENSG00000133142	TCEAL4	X	253.5712	7.108228e-06	0.001442694	0.3259641	0.9998796	FALSE
Kupffer cell	T22	ENSG00000065923	SLC9A7	X	7.621149	-5.033572e-07	0.001442695	0.326048	0.9998796	FALSE
Kupffer cell	T22	ENSG00000159692	CTBP1	4	163.7838	2.43406e-06	0.001442688	0.3261819	0.9998796	FALSE
Kupffer cell	T22	ENSG00000163637	PRICKLE2	3	3.186196	4.862531e-07	0.001442695	0.3262059	NA	FALSE
Kupffer cell	T22	ENSG00000052841	TTC17	11	180.5396	-3.018682e-06	0.001442691	0.3262169	0.9998796	FALSE
Kupffer cell	T22	ENSG00000105438	KDELR1	19	343.1124	-2.247528e-06	0.001442689	0.3262207	0.9998796	FALSE
Kupffer cell	T22	ENSG00000134602	STK26	X	21.83808	-9.392952e-07	0.001442694	0.3262275	0.9998796	FALSE
Kupffer cell	T22	ENSG00000176771	NCKAP5	2	259.0226	-1.777116e-06	0.001442688	0.3263307	0.9998796	FALSE
Kupffer cell	T22	ENSG00000099954	CECR2	22	7.181817	-4.822613e-07	0.001442695	0.3264265	0.9998796	FALSE
Kupffer cell	T22	ENSG00000107593	PKD2L1	10	40.68745	1.598545e-06	0.001442692	0.326645	0.9998796	FALSE
Kupffer cell	T22	ENSG00000100429	HDAC10	22	60.8785	1.147661e-06	0.001442691	0.3266661	0.9998796	FALSE
Kupffer cell	T22	ENSG00000129244	ATP1B2	17	11.81323	8.53578e-07	0.001442694	0.3268092	0.9998796	FALSE
Kupffer cell	T22	ENSG00000124164	VAPB	20	52.2879	-1.385234e-06	0.001442693	0.3268469	0.9998796	FALSE
Kupffer cell	T22	ENSG00000171631	P2RY6	11	147.5321	-1.926531e-06	0.00144269	0.3270725	0.9998796	FALSE
Kupffer cell	T22	ENSG00000067334	DNTTIP2	1	179.0344	-2.002332e-06	0.00144269	0.3271618	0.9998796	FALSE
Kupffer cell	T22	ENSG00000183762	KREMEN1	22	67.1408	1.959752e-06	0.001442692	0.327225	0.9998796	FALSE
Kupffer cell	T22	ENSG00000182473	EXOC7	17	109.6589	-1.852827e-06	0.001442691	0.3275105	0.9998796	FALSE
Kupffer cell	T22	ENSG00000277791	PSMB3	17	648.4025	-3.874396e-06	0.001442689	0.3276925	0.9998796	FALSE
Kupffer cell	T22	ENSG00000179241	LDLRAD3	11	4.176927	5.240732e-07	0.001442695	0.3277286	NA	FALSE
Kupffer cell	T22	ENSG00000171476	HOPX	4	7.537836	-4.656464e-07	0.001442695	0.3278453	0.9998796	FALSE
Kupffer cell	T22	ENSG00000099203	TMED1	19	67.14379	-1.583121e-06	0.001442692	0.3278687	0.9998796	FALSE
Kupffer cell	T22	ENSG00000182518	FAM104B	X	49.43301	-1.387607e-06	0.001442693	0.3279473	0.9998796	FALSE
Kupffer cell	T22	ENSG00000126602	TRAP1	16	185.6829	8.317434e-06	0.001442699	0.3279536	0.9998796	FALSE
Kupffer cell	T22	ENSG00000079385	CEACAM1	19	14.07035	-7.262388e-07	0.001442694	0.3281504	0.9998796	FALSE
Kupffer cell	T22	ENSG00000004059	ARF5	7	164.5198	2.113018e-06	0.001442689	0.3281829	0.9998796	FALSE
Kupffer cell	T22	ENSG00000172270	BSG	19	601.0739	-2.336278e-06	0.001442688	0.3284108	0.9998796	FALSE
Kupffer cell	T22	ENSG00000168016	TRANK1	3	26.46773	-1.015485e-06	0.001442694	0.3284307	0.9998796	FALSE
Kupffer cell	T22	ENSG00000155438	NIFK	2	190.0526	-2.12719e-06	0.001442689	0.3286331	0.9998796	FALSE
Kupffer cell	T22	ENSG00000197021	CXorf40B	X	17.70971	-9.276498e-07	0.001442694	0.328887	0.9998796	FALSE
Kupffer cell	T22	ENSG00000167914	GSDMA	17	12.24784	6.987808e-07	0.001442694	0.3290977	0.9998796	FALSE
Kupffer cell	T22	ENSG00000125912	NCLN	19	67.51856	-1.549016e-06	0.001442692	0.3291521	0.9998796	FALSE
Kupffer cell	T22	ENSG00000110711	AIP	11	151.218	-2.105404e-06	0.00144269	0.3292392	0.9998796	FALSE
Kupffer cell	T22	ENSG00000175376	EIF1AD	11	41.42633	-1.280922e-06	0.001442693	0.3293145	0.9998796	FALSE
Kupffer cell	T22	ENSG00000113384	GOLPH3	5	154.9195	2.91854e-06	0.001442689	0.3297593	0.9998796	FALSE
Kupffer cell	T22	ENSG00000105193	RPS16	19	4658.051	-2.341855e-06	0.001442688	0.3297718	0.9998796	FALSE
Kupffer cell	T22	ENSG00000159842	ABR	17	166.2048	-1.525369e-06	0.001442689	0.3298315	0.9998796	FALSE
Kupffer cell	T22	ENSG00000137818	RPLP1	15	15158.7	-2.356446e-06	0.001442688	0.3301086	0.9998796	FALSE
Kupffer cell	T22	ENSG00000237054	PRMT5-AS1	14	1.43803	3.074322e-07	0.001442695	0.3303831	NA	FALSE
Kupffer cell	T22	ENSG00000139324	TMTC3	12	25.15003	1.840508e-06	0.001442693	0.3304472	0.9998796	FALSE
Kupffer cell	T22	ENSG00000145241	CENPC	4	105.7891	-1.838274e-06	0.001442691	0.3304522	0.9998796	FALSE
Kupffer cell	T22	ENSG00000196072	BLOC1S2	10	260.2468	2.597245e-06	0.001442686	0.3304842	0.9998796	FALSE
Kupffer cell	T22	ENSG00000169398	PTK2	8	175.1385	1.612917e-06	0.001442689	0.3305841	0.9998796	FALSE
Kupffer cell	T22	ENSG00000145730	PAM	5	17.06653	8.338221e-07	0.001442694	0.3305878	0.9998796	FALSE
Kupffer cell	T22	ENSG00000184828	ZBTB7C	18	5.969289	5.959005e-07	0.001442695	0.3305973	NA	FALSE
Kupffer cell	T22	ENSG00000103460	TOX3	16	1.845483	3.287128e-07	0.001442695	0.330683	NA	FALSE
Kupffer cell	T22	ENSG00000074370	ATP2A3	17	13.51635	-7.979433e-07	0.001442694	0.3306921	0.9998796	FALSE
Kupffer cell	T22	ENSG00000183166	CALN1	7	2.651966	2.775859e-07	0.001442695	0.3307388	NA	FALSE
Kupffer cell	T22	ENSG00000180089	TMEM86B	19	14.63014	-7.213588e-07	0.001442694	0.3308684	0.9998796	FALSE
Kupffer cell	T22	ENSG00000154310	TNIK	3	53.79087	1.925029e-06	0.001442692	0.3310788	0.9998796	FALSE
Kupffer cell	T22	ENSG00000112249	ASCC3	6	104.8167	-1.777783e-06	0.001442691	0.3313068	0.9998796	FALSE
Kupffer cell	T22	ENSG00000226321	CROCC2	2	5.245561	6.104076e-07	0.001442695	0.3313696	NA	FALSE
Kupffer cell	T22	ENSG00000154743	TSEN2	3	18.53259	-6.906598e-07	0.001442694	0.3314761	0.9998796	FALSE
Kupffer cell	T22	ENSG00000178917	ZNF852	3	7.473087	-5.253204e-07	0.001442695	0.3315021	0.9998796	FALSE
Kupffer cell	T22	ENSG00000118515	SGK1	6	274.2201	1.499417e-05	0.001442729	0.3316543	0.9998796	FALSE
Kupffer cell	T22	ENSG00000110200	ANAPC15	11	102.6367	-1.590458e-06	0.001442692	0.331671	0.9998796	FALSE
Kupffer cell	T22	ENSG00000071564	TCF3	19	69.31014	-3.329335e-06	0.001442694	0.3317636	0.9998796	FALSE
Kupffer cell	T22	ENSG00000205571	SMN2	5	4.767444	6.021378e-07	0.001442695	0.3319199	NA	FALSE
Kupffer cell	T22	ENSG00000133401	PDZD2	5	3.834436	-3.08256e-07	0.001442695	0.3320825	NA	FALSE
Kupffer cell	T22	ENSG00000255980	AP000439.1	11	170.2804	1.762447e-06	0.001442691	0.3320897	0.9998796	FALSE
Kupffer cell	T22	ENSG00000167703	SLC43A2	17	230.5179	-1.866926e-06	0.00144269	0.332126	0.9998796	FALSE
Kupffer cell	T22	ENSG00000095383	TBC1D2	9	22.41739	9.911414e-07	0.001442693	0.3323426	0.9998796	FALSE
Kupffer cell	T22	ENSG00000134330	IAH1	2	136.636	-1.954666e-06	0.00144269	0.3323629	0.9998796	FALSE
Kupffer cell	T22	ENSG00000176171	BNIP3	10	87.37142	2.148497e-06	0.00144269	0.3324336	0.9998796	FALSE
Kupffer cell	T22	ENSG00000169062	UPF3A	13	106.7542	-1.834011e-06	0.001442691	0.332517	0.9998796	FALSE
Kupffer cell	T22	ENSG00000134363	FST	5	2.723852	4.568677e-07	0.001442695	0.3325359	NA	FALSE
Kupffer cell	T22	ENSG00000142684	ZNF593	1	122.9665	-1.785228e-06	0.001442691	0.3325377	0.9998796	FALSE
Kupffer cell	T22	ENSG00000249348	UGDH-AS1	4	4.690826	5.380108e-07	0.001442695	0.3326395	NA	FALSE
Kupffer cell	T22	ENSG00000100099	HPS4	22	79.40413	1.938046e-06	0.00144269	0.3327998	0.9998796	FALSE
Kupffer cell	T22	ENSG00000129226	CD68	17	4188.443	3.063646e-06	0.001442683	0.3329102	0.9998796	FALSE
Kupffer cell	T22	ENSG00000181222	POLR2A	17	211.7423	-2.087443e-06	0.001442689	0.3330702	0.9998796	FALSE
Kupffer cell	T22	ENSG00000022840	RNF10	12	195.9614	2.439474e-06	0.001442687	0.3332028	0.9998796	FALSE
Kupffer cell	T22	ENSG00000051382	PIK3CB	3	66.85734	1.750524e-06	0.001442691	0.3334178	0.9998796	FALSE
Kupffer cell	T22	ENSG00000125037	EMC3	3	219.6916	-2.218683e-06	0.001442689	0.333628	0.9998796	FALSE
Kupffer cell	T22	ENSG00000274267	HIST1H3B	6	42.63506	1.327131e-06	0.001442693	0.3336992	0.9998796	FALSE
Kupffer cell	T22	ENSG00000152749	GPR180	13	19.70127	1.158668e-06	0.001442693	0.3337923	0.9998796	FALSE
Kupffer cell	T22	ENSG00000119596	YLPM1	14	114.8264	-2.480964e-06	0.001442691	0.3338367	0.9998796	FALSE
Kupffer cell	T22	ENSG00000012061	ERCC1	19	175.97	-2.127247e-06	0.001442689	0.3338411	0.9998796	FALSE
Kupffer cell	T22	ENSG00000150773	PIH1D2	11	2.146731	-2.455966e-07	0.001442695	0.3338707	NA	FALSE
Kupffer cell	T22	ENSG00000115657	ABCB6	2	14.63916	5.786729e-07	0.001442695	0.3339067	0.9998796	FALSE
Kupffer cell	T22	ENSG00000144476	ACKR3	2	7.501941	-3.176473e-07	0.001442695	0.3339076	0.9998796	FALSE
Kupffer cell	T22	ENSG00000116147	TNR	1	3.195488	-2.568566e-07	0.001442695	0.333923	NA	FALSE
Kupffer cell	T22	ENSG00000126814	TRMT5	14	31.67735	2.20377e-06	0.001442694	0.3339264	0.9998796	FALSE
Kupffer cell	T22	ENSG00000085063	CD59	11	735.7868	-2.217054e-06	0.001442689	0.3341208	0.9998796	FALSE
Kupffer cell	T22	ENSG00000224186	C5orf66	5	2.456221	4.542631e-07	0.001442695	0.3342191	NA	FALSE
Kupffer cell	T22	ENSG00000088827	SIGLEC1	20	675.3118	2.02435e-06	0.001442687	0.3343071	0.9998796	FALSE
Kupffer cell	T22	ENSG00000141068	KSR1	17	14.89494	-7.517577e-07	0.001442694	0.334324	0.9998796	FALSE
Kupffer cell	T22	ENSG00000125734	GPR108	19	83.57848	-1.689017e-06	0.001442691	0.3344639	0.9998796	FALSE
Kupffer cell	T22	ENSG00000182648	LINC01006	7	11.051	-6.601028e-07	0.001442695	0.3344729	0.9998796	FALSE
Kupffer cell	T22	ENSG00000266964	FXYD1	19	15.48874	9.894453e-07	0.001442694	0.3347058	0.9998796	FALSE
Kupffer cell	T22	ENSG00000006007	GDE1	16	127.0127	1.770289e-06	0.001442688	0.3352829	0.9998796	FALSE
Kupffer cell	T22	ENSG00000131067	GGT7	20	21.3648	1.15535e-06	0.001442693	0.3353154	0.9998796	FALSE
Kupffer cell	T22	ENSG00000007541	PIGQ	16	42.77285	-1.261866e-06	0.001442693	0.3355201	0.9998796	FALSE
Kupffer cell	T22	ENSG00000176396	EID2	19	38.94356	1.589321e-06	0.001442693	0.3355334	0.9998796	FALSE
Kupffer cell	T22	ENSG00000204237	OXLD1	17	109.1098	-1.688102e-06	0.001442691	0.3356216	0.9998796	FALSE
Kupffer cell	T22	ENSG00000109519	GRPEL1	4	94.47325	-1.77096e-06	0.001442691	0.3358034	0.9998796	FALSE
Kupffer cell	T22	ENSG00000122547	EEPD1	7	48.19263	-1.189453e-06	0.001442693	0.335808	0.9998796	FALSE
Kupffer cell	T22	ENSG00000094880	CDC23	5	58.22089	1.984822e-06	0.001442691	0.3358634	0.9998796	FALSE
Kupffer cell	T22	ENSG00000067365	METTL22	16	73.42633	1.702492e-06	0.001442691	0.3359137	0.9998796	FALSE
Kupffer cell	T22	ENSG00000186350	RXRA	9	669.8328	-2.694469e-06	0.001442685	0.3359368	0.9998796	FALSE
Kupffer cell	T22	ENSG00000068912	ERLEC1	2	117.9043	2.228497e-06	0.001442689	0.3359926	0.9998796	FALSE
Kupffer cell	T22	ENSG00000222009	BTBD19	1	6.674571	6.97072e-07	0.001442694	0.3360329	0.9998796	FALSE
Kupffer cell	T22	ENSG00000160318	CLDND2	19	11.09589	-7.072442e-07	0.001442695	0.3360895	0.9998796	FALSE
Kupffer cell	T22	ENSG00000173110	HSPA6	1	101.9421	1.418198e-06	0.00144269	0.3361335	0.9998796	FALSE
Kupffer cell	T22	ENSG00000042753	AP2S1	19	1491.527	-2.438711e-06	0.001442687	0.3361629	0.9998796	FALSE
Kupffer cell	T22	ENSG00000164823	OSGIN2	8	58.23306	1.556392e-06	0.001442692	0.3361762	0.9998796	FALSE
Kupffer cell	T22	ENSG00000133250	ZNF414	19	30.05401	-9.169943e-07	0.001442694	0.3362275	0.9998796	FALSE
Kupffer cell	T22	ENSG00000179562	GCC1	7	21.27433	1.125086e-06	0.001442693	0.336232	0.9998796	FALSE
Kupffer cell	T22	ENSG00000104804	TULP2	19	1.106125	2.967817e-07	0.001442695	0.3362357	NA	FALSE
Kupffer cell	T22	ENSG00000255150	EID3	12	7.973325	7.610885e-07	0.001442694	0.3362714	0.9998796	FALSE
Kupffer cell	T22	ENSG00000164237	CMBL	5	45.19487	1.223986e-06	0.001442693	0.3363203	0.9998796	FALSE
Kupffer cell	T22	ENSG00000065457	ADAT1	16	35.7389	-1.178424e-06	0.001442693	0.336351	0.9998796	FALSE
Kupffer cell	T22	ENSG00000148346	LCN2	9	2.658142	-1.8155e-07	0.001442695	0.3364209	NA	FALSE
Kupffer cell	T22	ENSG00000100299	ARSA	22	157.1287	1.866836e-06	0.00144269	0.3366654	0.9998796	FALSE
Kupffer cell	T22	ENSG00000197063	MAFG	17	149.7718	-1.45392e-06	0.001442689	0.3367815	0.9998796	FALSE
Kupffer cell	T22	ENSG00000168159	RNF187	1	107.1665	1.810029e-06	0.001442691	0.3367968	0.9998796	FALSE
Kupffer cell	T22	ENSG00000087470	DNM1L	12	132.3421	2.263526e-06	0.001442688	0.3368341	0.9998796	FALSE
Kupffer cell	T22	ENSG00000175193	PARL	3	121.0683	-1.89113e-06	0.00144269	0.3370158	0.9998796	FALSE
Kupffer cell	T22	ENSG00000111186	WNT5B	12	13.04487	8.76463e-07	0.001442694	0.3371368	0.9998796	FALSE
Kupffer cell	T22	ENSG00000181016	LSMEM1	7	5.395674	5.674523e-07	0.001442695	0.3371388	NA	FALSE
Kupffer cell	T22	ENSG00000116194	ANGPTL1	1	1.774333	3.199642e-07	0.001442695	0.3372927	NA	FALSE
Kupffer cell	T22	ENSG00000134594	RAB33A	X	1.685814	3.676331e-07	0.001442695	0.3373769	NA	FALSE
Kupffer cell	T22	ENSG00000125089	SH3TC1	4	133.6342	-1.495825e-06	0.001442692	0.337403	0.9998796	FALSE
Kupffer cell	T22	ENSG00000113273	ARSB	5	135.64	2.128038e-06	0.001442689	0.3374649	0.9998796	FALSE
Kupffer cell	T22	ENSG00000197070	ARRDC1	9	136.8787	-1.380143e-06	0.00144269	0.3374866	0.9998796	FALSE
Kupffer cell	T22	ENSG00000224533	TMLHE-AS1	X	4.022527	5.283274e-07	0.001442695	0.3375305	NA	FALSE
Kupffer cell	T22	ENSG00000015171	ZMYND11	10	146.3536	2.245339e-06	0.001442688	0.3375406	0.9998796	FALSE
Kupffer cell	T22	ENSG00000165240	ATP7A	X	142.5992	2.246106e-06	0.001442688	0.3376119	0.9998796	FALSE
Kupffer cell	T22	ENSG00000121101	TEX14	17	54.4221	1.106832e-06	0.001442695	0.3376133	0.9998796	FALSE
Kupffer cell	T22	ENSG00000126759	CFP	X	2000.678	2.190843e-05	0.001442766	0.337637	0.9998796	FALSE
Kupffer cell	T22	ENSG00000132604	TERF2	16	63.34627	1.223713e-06	0.001442691	0.3376982	0.9998796	FALSE
Kupffer cell	T22	ENSG00000007968	E2F2	1	21.49602	-8.636474e-07	0.001442694	0.3379485	0.9998796	FALSE
Kupffer cell	T22	ENSG00000095951	HIVEP1	6	66.09878	1.564677e-06	0.001442692	0.3380215	0.9998796	FALSE
Kupffer cell	T22	ENSG00000153922	CHD1	5	237.8735	-1.882877e-06	0.00144269	0.3383576	0.9998796	FALSE
Kupffer cell	T22	ENSG00000217930	PAM16	16	18.20064	6.053029e-07	0.001442694	0.3383728	0.9998796	FALSE
Kupffer cell	T22	ENSG00000002330	BAD	11	77.72359	-1.646942e-06	0.001442691	0.3383945	0.9998796	FALSE
Kupffer cell	T22	ENSG00000198108	CHSY3	5	55.98249	1.952704e-06	0.001442694	0.3384389	0.9998796	FALSE
Kupffer cell	T22	ENSG00000111639	MRPL51	12	447.4597	-3.686984e-06	0.001442688	0.3384771	0.9998796	FALSE
Kupffer cell	T22	ENSG00000162073	PAQR4	16	42.6342	1.517834e-06	0.001442692	0.338499	0.9998796	FALSE
Kupffer cell	T22	ENSG00000162458	FBLIM1	1	16.87326	9.569726e-07	0.001442694	0.3385207	0.9998796	FALSE
Kupffer cell	T22	ENSG00000136826	KLF4	9	408.2112	2.130715e-06	0.001442688	0.338535	0.9998796	FALSE
Kupffer cell	T22	ENSG00000197191	CYSRT1	9	1.661972	3.884085e-07	0.001442695	0.3385355	NA	FALSE
Kupffer cell	T22	ENSG00000159658	EFCAB14	1	274.3186	4.592794e-06	0.001442689	0.3387201	0.9998796	FALSE
Kupffer cell	T22	ENSG00000223685	LINC00571	13	9.723609	3.691832e-07	0.001442695	0.338724	0.9998796	FALSE
Kupffer cell	T22	ENSG00000115138	POMC	2	73.20317	-1.13861e-06	0.001442693	0.3390092	0.9998796	FALSE
Kupffer cell	T22	ENSG00000168477	TNXB	6	3.753166	4.794766e-07	0.001442695	0.339054	NA	FALSE
Kupffer cell	T22	ENSG00000116127	ALMS1	2	35.70866	-1.01122e-07	0.001442692	0.3391628	0.9998796	FALSE
Kupffer cell	T22	ENSG00000080824	HSP90AA1	14	4039.034	2.940208e-06	0.001442683	0.3392121	0.9998796	FALSE
Kupffer cell	T22	ENSG00000153208	MERTK	2	347.5593	-1.328049e-06	0.001442687	0.3393461	0.9998796	FALSE
Kupffer cell	T22	ENSG00000103994	ZNF106	15	547.9147	-2.255727e-06	0.001442688	0.3393903	0.9998796	FALSE
Kupffer cell	T22	ENSG00000064999	ANKS1A	6	153.3229	-1.930925e-06	0.00144269	0.3394422	0.9998796	FALSE
Kupffer cell	T22	ENSG00000140905	GCSH	16	106.5851	2.055811e-06	0.001442689	0.3395306	0.9998796	FALSE
Kupffer cell	T22	ENSG00000117305	HMGCL	1	106.3074	-1.810652e-06	0.001442691	0.3395523	0.9998796	FALSE
Kupffer cell	T22	ENSG00000159588	CCDC17	1	3.639066	5.72277e-07	0.001442695	0.3396673	NA	FALSE
Kupffer cell	T22	ENSG00000278811	LINC00624	1	4.12052	5.33037e-07	0.001442695	0.3397256	NA	FALSE
Kupffer cell	T22	ENSG00000141371	C17orf64	17	1.997557	-3.604941e-07	0.001442695	0.3397707	NA	FALSE
Kupffer cell	T22	ENSG00000068354	TBC1D25	X	13.7915	-7.294944e-07	0.001442695	0.3398207	0.9998796	FALSE
Kupffer cell	T22	ENSG00000143727	ACP1	2	247.4159	8.797568e-07	0.001442687	0.3398269	0.9998796	FALSE
Kupffer cell	T22	ENSG00000100304	TTLL12	22	31.99218	1.337526e-06	0.001442693	0.339963	0.9998796	FALSE
Kupffer cell	T22	ENSG00000159915	ZNF233	19	2.224756	-2.404111e-07	0.001442695	0.3404493	NA	FALSE
Kupffer cell	T22	ENSG00000182957	SPATA13	13	6.899717	-4.330341e-07	0.001442695	0.3411065	0.9998796	FALSE
Kupffer cell	T22	ENSG00000100612	DHRS7	14	65.31974	1.708137e-06	0.001442691	0.3411168	0.9998796	FALSE
Kupffer cell	T22	ENSG00000133138	TBC1D8B	X	12.42293	9.490568e-07	0.001442694	0.3412484	0.9998796	FALSE
Kupffer cell	T22	ENSG00000179431	FJX1	11	2.298129	-2.551773e-07	0.001442695	0.3415362	NA	FALSE
Kupffer cell	T22	ENSG00000143315	PIGM	1	65.99381	-1.298409e-06	0.001442693	0.3415669	0.9998796	FALSE
Kupffer cell	T22	ENSG00000128335	APOL2	22	81.15314	1.657557e-06	0.001442691	0.3416496	0.9998796	FALSE
Kupffer cell	T22	ENSG00000168906	MAT2A	2	277.5125	-2.418565e-06	0.001442689	0.3417033	0.9998796	FALSE
Kupffer cell	T22	ENSG00000140382	HMG20A	15	74.94032	1.796941e-06	0.001442691	0.3417986	0.9998796	FALSE
Kupffer cell	T22	ENSG00000163472	TMEM79	1	8.011049	7.352205e-07	0.001442694	0.3418241	0.9998796	FALSE
Kupffer cell	T22	ENSG00000111490	TBC1D30	12	36.3846	1.353724e-06	0.001442692	0.3418998	0.9998796	FALSE
Kupffer cell	T22	ENSG00000155229	MMS19	10	34.25214	-1.105689e-06	0.001442693	0.3419122	0.9998796	FALSE
Kupffer cell	T22	ENSG00000169871	TRIM56	7	173.1092	-1.910008e-08	0.001442689	0.3421129	0.9998796	FALSE
Kupffer cell	T22	ENSG00000130706	ADRM1	20	220.5926	-2.15613e-06	0.001442689	0.342205	0.9998796	FALSE
Kupffer cell	T22	ENSG00000118689	FOXO3	6	353.1243	-1.686217e-06	0.001442691	0.3422659	0.9998796	FALSE
Kupffer cell	T22	ENSG00000005156	LIG3	17	25.95635	-9.948933e-07	0.001442694	0.3423093	0.9998796	FALSE
Kupffer cell	T22	ENSG00000160862	AZGP1	7	3.861129	4.494268e-07	0.001442695	0.3423499	NA	FALSE
Kupffer cell	T22	ENSG00000151500	THYN1	11	117.0318	-1.817123e-06	0.001442691	0.3423566	0.9998796	FALSE
Kupffer cell	T22	ENSG00000118263	KLF7	2	92.57058	1.972423e-06	0.00144269	0.3424567	0.9998796	FALSE
Kupffer cell	T22	ENSG00000100726	TELO2	16	43.41153	-1.251456e-06	0.001442693	0.3430108	0.9998796	FALSE
Kupffer cell	T22	ENSG00000135387	CAPRIN1	11	297.3672	2.673638e-06	0.001442685	0.3432597	0.9998796	FALSE
Kupffer cell	T22	ENSG00000184792	OSBP2	22	44.41072	1.167585e-06	0.001442693	0.3433632	0.9998796	FALSE
Kupffer cell	T22	ENSG00000162695	SLC30A7	1	106.3363	1.369252e-06	0.001442689	0.3435285	0.9998796	FALSE
Kupffer cell	T22	ENSG00000064225	ST3GAL6	3	63.90053	1.603789e-06	0.001442691	0.3435824	0.9998796	FALSE
Kupffer cell	T22	ENSG00000236871	LINC00106	X	4.627664	4.697283e-07	0.001442695	0.3436104	NA	FALSE
Kupffer cell	T22	ENSG00000152952	PLOD2	3	3.527484	5.359565e-07	0.001442695	0.3436547	NA	FALSE
Kupffer cell	T22	ENSG00000101442	ACTR5	20	13.44215	-6.969682e-07	0.001442694	0.3437007	0.9998796	FALSE
Kupffer cell	T22	ENSG00000122335	SERAC1	6	12.28655	8.939463e-07	0.001442694	0.3437573	0.9998796	FALSE
Kupffer cell	T22	ENSG00000149091	DGKZ	11	142.8761	-2.100294e-06	0.00144269	0.3438056	0.9998796	FALSE
Kupffer cell	T22	ENSG00000135677	GNS	12	650.831	3.978847e-06	0.001442686	0.3438427	0.9998796	FALSE
Kupffer cell	T22	ENSG00000120337	TNFSF18	1	4.812124	5.813119e-07	0.001442695	0.3439717	NA	FALSE
Kupffer cell	T22	ENSG00000142405	NLRP12	19	5.321794	-4.382039e-07	0.001442695	0.3440658	NA	FALSE
Kupffer cell	T22	ENSG00000172260	NEGR1	1	2.438518	3.649717e-07	0.001442695	0.3440932	NA	FALSE
Kupffer cell	T22	ENSG00000048828	FAM120A	9	447.321	2.838767e-06	0.001442684	0.3441679	0.9998796	FALSE
Kupffer cell	T22	ENSG00000118514	ALDH8A1	6	1.703184	3.113025e-07	0.001442695	0.3442106	NA	FALSE
Kupffer cell	T22	ENSG00000163430	FSTL1	3	4.245225	5.894785e-07	0.001442695	0.3442749	NA	FALSE
Kupffer cell	T22	ENSG00000132017	DCAF15	19	47.17497	-1.30192e-06	0.001442693	0.3445845	0.9998796	FALSE
Kupffer cell	T22	ENSG00000131475	VPS25	17	130.1223	-6.040284e-06	0.001442696	0.3446203	0.9998796	FALSE
Kupffer cell	T22	ENSG00000174177	CTU2	16	21.97734	-1.095631e-06	0.001442694	0.34466	0.9998796	FALSE
Kupffer cell	T22	ENSG00000196323	ZBTB44	11	91.95731	-1.713062e-06	0.001442691	0.3447131	0.9998796	FALSE
Kupffer cell	T22	ENSG00000135119	RNFT2	12	9.767263	-5.268853e-07	0.001442695	0.3447217	0.9998796	FALSE
Kupffer cell	T22	ENSG00000133048	CHI3L1	1	1.573453	3.595711e-07	0.001442695	0.3447737	NA	FALSE
Kupffer cell	T22	ENSG00000196730	DAPK1	9	395.6953	2.591037e-06	0.001442686	0.3450079	0.9998796	FALSE
Kupffer cell	T22	ENSG00000213719	CLIC1	6	1871.862	-2.592942e-06	0.001442686	0.3450574	0.9998796	FALSE
Kupffer cell	T22	ENSG00000133116	KL	13	1.278361	3.147013e-07	0.001442695	0.3451479	NA	FALSE
Kupffer cell	T22	ENSG00000189152	GRAPL	17	1.278361	3.147013e-07	0.001442695	0.3451479	NA	FALSE
Kupffer cell	T22	ENSG00000145990	GFOD1	6	8.340831	-4.358785e-07	0.001442695	0.3452024	0.9998796	FALSE
Kupffer cell	T22	ENSG00000132470	ITGB4	17	2.27166	-2.495589e-07	0.001442695	0.3452185	NA	FALSE
Kupffer cell	T22	ENSG00000109083	IFT20	17	102.2256	-6.548013e-07	0.001442691	0.3452223	0.9998796	FALSE
Kupffer cell	T22	ENSG00000068097	HEATR6	17	36.39856	-1.436341e-06	0.001442693	0.3452315	0.9998796	FALSE
Kupffer cell	T22	ENSG00000110536	PTPMT1	11	78.26937	1.905907e-06	0.00144269	0.3452325	0.9998796	FALSE
Kupffer cell	T22	ENSG00000197256	KANK2	19	118.2623	-1.817245e-06	0.001442691	0.3452604	0.9998796	FALSE
Kupffer cell	T22	ENSG00000113658	SMAD5	5	132.0359	2.227926e-06	0.001442688	0.3452852	0.9998796	FALSE
Kupffer cell	T22	ENSG00000115325	DOK1	2	86.80985	-4.496208e-06	0.001442695	0.3454119	0.9998796	FALSE
Kupffer cell	T22	ENSG00000168297	PXK	3	86.72272	2.293799e-06	0.00144269	0.3454239	0.9998796	FALSE
Kupffer cell	T22	ENSG00000111729	CLEC4A	12	90.81931	1.803999e-06	0.001442691	0.3454984	0.9998796	FALSE
Kupffer cell	T22	ENSG00000197498	RPF2	6	114.5601	3.341706e-06	0.001442691	0.3455291	0.9998796	FALSE
Kupffer cell	T22	ENSG00000101182	PSMA7	20	1239.868	-1.776909e-05	0.00144274	0.3457033	0.9998796	FALSE
Kupffer cell	T22	ENSG00000112210	RAB23	6	8.9617	7.53199e-07	0.001442694	0.3457921	0.9998796	FALSE
Kupffer cell	T22	ENSG00000046604	DSG2	18	2.030902	-2.306299e-07	0.001442695	0.3458493	NA	FALSE
Kupffer cell	T22	ENSG00000123562	MORF4L2	X	195.1482	2.384505e-06	0.001442687	0.3458633	0.9998796	FALSE
Kupffer cell	T22	ENSG00000142507	PSMB6	17	524.2565	-2.180657e-06	0.001442688	0.3460457	0.9998796	FALSE
Kupffer cell	T22	ENSG00000214753	HNRNPUL2	11	180.8854	2.295709e-06	0.001442688	0.3461156	0.9998796	FALSE
Kupffer cell	T22	ENSG00000184916	JAG2	14	1.933283	-2.299853e-07	0.001442695	0.3462047	NA	FALSE
Kupffer cell	T22	ENSG00000120071	KANSL1	17	150.9784	2.127308e-06	0.001442689	0.3463577	0.9998796	FALSE
Kupffer cell	T22	ENSG00000178404	CEP295NL	17	3.207034	4.897491e-07	0.001442695	0.3464979	NA	FALSE
Kupffer cell	T22	ENSG00000135070	ISCA1	9	128.285	-1.789216e-06	0.001442691	0.3465409	0.9998796	FALSE
Kupffer cell	T22	ENSG00000174996	KLC2	11	4.606582	5.21943e-07	0.001442695	0.3465714	NA	FALSE
Kupffer cell	T22	ENSG00000164631	ZNF12	7	59.28618	-1.458599e-06	0.001442692	0.3465879	0.9998796	FALSE
Kupffer cell	T22	ENSG00000114993	RTKN	2	4.059086	5.728635e-07	0.001442695	0.3466416	NA	FALSE
Kupffer cell	T22	ENSG00000212916	MAP10	1	13.35318	-4.596889e-07	0.001442694	0.3466708	0.9998796	FALSE
Kupffer cell	T22	ENSG00000115170	ACVR1	2	17.39712	-6.670245e-07	0.001442693	0.3467033	0.9998796	FALSE
Kupffer cell	T22	ENSG00000131508	UBE2D2	5	322.1558	-2.379884e-06	0.001442687	0.3468995	0.9998796	FALSE
Kupffer cell	T22	ENSG00000204392	LSM2	6	240.0836	-2.02631e-06	0.001442689	0.3473553	0.9998796	FALSE
Kupffer cell	T22	ENSG00000197746	PSAP	10	7266.097	3.210654e-06	0.00144268	0.3474986	0.9998796	FALSE
Kupffer cell	T22	ENSG00000198242	RPL23A	17	4132.181	-2.422083e-06	0.001442687	0.347547	0.9998796	FALSE
Kupffer cell	T22	ENSG00000179918	SEPHS2	16	40.61738	1.416494e-06	0.001442693	0.3475546	0.9998796	FALSE
Kupffer cell	T22	ENSG00000147443	DOK2	8	489.7086	-6.508147e-07	0.001442689	0.3477001	0.9998796	FALSE
Kupffer cell	T22	ENSG00000012174	MBTPS2	X	38.87621	1.655825e-06	0.001442692	0.3478689	0.9998796	FALSE
Kupffer cell	T22	ENSG00000169016	E2F6	2	30.72636	1.304318e-06	0.001442693	0.3478811	0.9998796	FALSE
Kupffer cell	T22	ENSG00000143353	LYPLAL1	1	96.22852	1.836199e-06	0.00144269	0.347922	0.9998796	FALSE
Kupffer cell	T22	ENSG00000100784	RPS6KA5	14	49.02864	-1.888859e-06	0.001442693	0.347931	0.9998796	FALSE
Kupffer cell	T22	ENSG00000092439	TRPM7	15	129.7835	2.17078e-06	0.001442688	0.3479575	0.9998796	FALSE
Kupffer cell	T22	ENSG00000188321	ZNF559	19	27.77152	-9.389265e-07	0.001442694	0.3480253	0.9998796	FALSE
Kupffer cell	T22	ENSG00000105821	DNAJC2	7	125.9824	-1.806293e-06	0.001442691	0.3480562	0.9998796	FALSE
Kupffer cell	T22	ENSG00000091127	PUS7	7	22.35655	-8.714963e-07	0.001442694	0.3482002	0.9998796	FALSE
Kupffer cell	T22	ENSG00000072310	SREBF1	17	115.5728	2.49416e-06	0.00144269	0.3485753	0.9998796	FALSE
Kupffer cell	T22	ENSG00000226091	LINC00937	12	1.633147	3.258599e-07	0.001442695	0.3486004	NA	FALSE
Kupffer cell	T22	ENSG00000229140	CCDC26	8	167.4421	1.552127e-06	0.001442692	0.3486058	0.9998796	FALSE
Kupffer cell	T22	ENSG00000163161	ERCC3	2	57.57589	1.659496e-06	0.001442691	0.3487386	0.9998796	FALSE
Kupffer cell	T22	ENSG00000204514	ZNF814	19	41.45131	-1.224924e-06	0.001442693	0.348757	0.9998796	FALSE
Kupffer cell	T22	ENSG00000162959	MEMO1	2	40.54765	-1.278714e-06	0.001442693	0.3487698	0.9998796	FALSE
Kupffer cell	T22	ENSG00000256537	SMIM10L1	12	101.2396	-1.730356e-06	0.001442691	0.3490587	0.9998796	FALSE
Kupffer cell	T22	ENSG00000105982	RNF32	7	2.526258	4.366474e-07	0.001442695	0.3493288	NA	FALSE
Kupffer cell	T22	ENSG00000241135	LINC00881	3	1.034975	2.824002e-07	0.001442695	0.3493429	NA	FALSE
Kupffer cell	T22	ENSG00000113296	THBS4	5	1.034975	2.824002e-07	0.001442695	0.3493429	NA	FALSE
Kupffer cell	T22	ENSG00000124615	MOCS1	6	1.034975	2.824002e-07	0.001442695	0.3493429	NA	FALSE
Kupffer cell	T22	ENSG00000162390	ACOT11	1	30.27194	1.314261e-06	0.001442693	0.3494825	0.9998796	FALSE
Kupffer cell	T22	ENSG00000179941	BBS10	12	25.57829	1.174816e-06	0.001442693	0.3494862	0.9998796	FALSE
Kupffer cell	T22	ENSG00000101194	SLC17A9	20	12.44335	7.808643e-07	0.001442694	0.3494959	0.9998796	FALSE
Kupffer cell	T22	ENSG00000177410	ZFAS1	20	572.5853	-1.758009e-06	0.001442691	0.3495142	0.9998796	FALSE
Kupffer cell	T22	ENSG00000177971	IMP3	15	185.161	-1.958795e-06	0.00144269	0.3496487	0.9998796	FALSE
Kupffer cell	T22	ENSG00000105825	TFPI2	7	6.429062	-4.36927e-07	0.001442695	0.3496784	NA	FALSE
Kupffer cell	T22	ENSG00000160886	LY6K	8	1.92752	-2.301551e-07	0.001442695	0.349682	NA	FALSE
Kupffer cell	T22	ENSG00000126746	ZNF384	12	38.44564	1.431173e-06	0.001442692	0.3497113	0.9998796	FALSE
Kupffer cell	T22	ENSG00000131242	RAB11FIP4	17	1.959753	-2.069534e-07	0.001442695	0.3499736	NA	FALSE
Kupffer cell	T22	ENSG00000112559	MDFI	6	2.103164	-1.375831e-07	0.001442695	0.3500216	NA	FALSE
Kupffer cell	T22	ENSG00000173421	CCDC36	3	3.385185	5.234994e-07	0.001442695	0.3500323	NA	FALSE
Kupffer cell	T22	ENSG00000135929	CYP27A1	2	5.529935	6.316372e-07	0.001442695	0.3500466	NA	FALSE
Kupffer cell	T22	ENSG00000141458	NPC1	18	118.5333	-6.65923e-07	0.001442688	0.350051	0.9998796	FALSE
Kupffer cell	T22	ENSG00000139921	TMX1	14	278.3588	2.473048e-06	0.001442686	0.3501064	0.9998796	FALSE
Kupffer cell	T22	ENSG00000135250	SRPK2	7	151.4489	-1.791363e-06	0.00144269	0.3501435	0.9998796	FALSE
Kupffer cell	T22	ENSG00000157152	SYN2	3	2.01242	-2.347638e-07	0.001442695	0.350234	NA	FALSE
Kupffer cell	T22	ENSG00000135775	COG2	1	97.88491	3.425402e-06	0.001442691	0.3502858	0.9998796	FALSE
Kupffer cell	T22	ENSG00000132475	H3F3B	17	2870.956	5.67374e-07	0.001442684	0.3504487	0.9998796	FALSE
Kupffer cell	T22	ENSG00000110492	MDK	11	29.10334	1.285349e-06	0.001442693	0.3505679	0.9998796	FALSE
Kupffer cell	T22	ENSG00000136810	TXN	9	761.6082	2.874717e-06	0.001442683	0.3508553	0.9998796	FALSE
Kupffer cell	T22	ENSG00000131437	KIF3A	5	15.90649	-7.964053e-07	0.001442694	0.3508638	0.9998796	FALSE
Kupffer cell	T22	ENSG00000204406	MBD5	2	81.17761	1.595851e-06	0.001442691	0.3508724	0.9998796	FALSE
Kupffer cell	T22	ENSG00000163923	RPL39L	3	35.39865	-1.0464e-06	0.001442694	0.3509012	0.9998796	FALSE
Kupffer cell	T22	ENSG00000137094	DNAJB5	9	3.030551	5.135295e-07	0.001442695	0.3510114	NA	FALSE
Kupffer cell	T22	ENSG00000181904	C5orf24	5	136.5157	2.208334e-06	0.001442688	0.3510322	0.9998796	FALSE
Kupffer cell	T22	ENSG00000264364	DYNLL2	17	91.76847	1.920722e-06	0.00144269	0.3510842	0.9998796	FALSE
Kupffer cell	T22	ENSG00000070371	CLTCL1	22	2.927978	-2.695774e-07	0.001442695	0.351115	NA	FALSE
Kupffer cell	T22	ENSG00000136710	CCDC115	2	120.0364	-1.761767e-06	0.001442691	0.3512565	0.9998796	FALSE
Kupffer cell	T22	ENSG00000119630	PGF	14	1.632035	3.011176e-07	0.001442695	0.3514609	NA	FALSE
Kupffer cell	T22	ENSG00000099917	MED15	22	89.74372	1.927628e-06	0.00144269	0.351469	0.9998796	FALSE
Kupffer cell	T22	ENSG00000125652	ALKBH7	19	297.9606	-2.179114e-06	0.001442688	0.3515343	0.9998796	FALSE
Kupffer cell	T22	ENSG00000146648	EGFR	7	80.69243	1.474577e-06	0.001442692	0.3515373	0.9998796	FALSE
Kupffer cell	T22	ENSG00000000003	TSPAN6	X	64.8077	2.112873e-06	0.001442692	0.3515708	0.9998796	FALSE
Kupffer cell	T22	ENSG00000105887	MTPN	7	543.4383	-2.440678e-06	0.001442687	0.3517253	0.9998796	FALSE
Kupffer cell	T22	ENSG00000171130	ATP6V0E2	7	32.13588	-1.051699e-06	0.001442693	0.3517611	0.9998796	FALSE
Kupffer cell	T22	ENSG00000175544	CABP4	11	125.5086	-1.619106e-06	0.001442691	0.3518332	0.9998796	FALSE
Kupffer cell	T22	ENSG00000100083	GGA1	22	206.2367	2.408744e-06	0.001442687	0.3518425	0.9998796	FALSE
Kupffer cell	T22	ENSG00000189420	ZFP92	X	7.669689	7.742992e-07	0.001442694	0.3519492	0.9998796	FALSE
Kupffer cell	T22	ENSG00000211751	TRBC1	7	2.370391	-4.77816e-07	0.001442695	0.352196	NA	FALSE
Kupffer cell	T22	ENSG00000100697	DICER1	14	376.9234	-2.454382e-06	0.001442686	0.3522464	0.9998796	FALSE
Kupffer cell	T22	ENSG00000173653	RCE1	11	24.53044	-1.084288e-06	0.001442694	0.3522526	0.9998796	FALSE
Kupffer cell	T22	ENSG00000120370	GORAB	1	21.38961	1.464381e-06	0.001442694	0.3524217	0.9998796	FALSE
Kupffer cell	T22	ENSG00000245534	RORA-AS1	15	4.936972	-6.455762e-07	0.001442695	0.3526411	NA	FALSE
Kupffer cell	T22	ENSG00000111843	TMEM14C	6	725.5626	-2.305087e-06	0.001442687	0.3528427	0.9998796	FALSE
Kupffer cell	T22	ENSG00000088280	ASAP3	1	2.171624	4.223823e-07	0.001442695	0.3529033	NA	FALSE
Kupffer cell	T22	ENSG00000099800	TIMM13	19	369.8676	-2.394253e-06	0.001442687	0.3530528	0.9998796	FALSE
Kupffer cell	T22	ENSG00000175087	PDIK1L	1	36.79601	1.308064e-06	0.001442693	0.3530586	0.9998796	FALSE
Kupffer cell	T22	ENSG00000244617	ASPRV1	2	1.502304	3.488156e-07	0.001442695	0.3531637	NA	FALSE
Kupffer cell	T22	ENSG00000163673	DCLK3	3	1.502304	3.488156e-07	0.001442695	0.3531637	NA	FALSE
Kupffer cell	T22	ENSG00000196208	GREB1	2	3.314036	5.172959e-07	0.001442695	0.3533336	NA	FALSE
Kupffer cell	T22	ENSG00000128641	MYO1B	2	3.314036	5.172959e-07	0.001442695	0.3533336	NA	FALSE
Kupffer cell	T22	ENSG00000184014	DENND5A	11	96.15662	1.709355e-06	0.001442691	0.3533869	0.9998796	FALSE
Kupffer cell	T22	ENSG00000121903	ZSCAN20	1	2.402442	4.480639e-07	0.001442695	0.3534278	NA	FALSE
Kupffer cell	T22	ENSG00000171222	SCAND1	20	424.3033	-2.091893e-06	0.001442689	0.3534768	0.9998796	FALSE
Kupffer cell	T22	ENSG00000215386	MIR99AHG	21	16.20159	5.924682e-07	0.001442694	0.3535904	0.9998796	FALSE
Kupffer cell	T22	ENSG00000126088	UROD	1	289.8923	-1.955736e-06	0.00144269	0.3537661	0.9998796	FALSE
Kupffer cell	T22	ENSG00000166225	FRS2	12	52.26243	1.175036e-06	0.001442691	0.3538071	0.9998796	FALSE
Kupffer cell	T22	ENSG00000154274	C4orf19	4	2.29622	3.513578e-07	0.001442695	0.3538169	NA	FALSE
Kupffer cell	T22	ENSG00000197182	MIRLET7BHG	22	7.96724	-5.217594e-07	0.001442695	0.3538557	0.9998796	FALSE
Kupffer cell	T22	ENSG00000118526	TCF21	6	2.494207	-2.594308e-07	0.001442695	0.3538697	NA	FALSE
Kupffer cell	T22	ENSG00000129925	TMEM8A	16	94.13095	1.873452e-06	0.00144269	0.3539456	0.9998796	FALSE
Kupffer cell	T22	ENSG00000172638	EFEMP2	11	56.37657	-1.292499e-06	0.001442693	0.3539941	0.9998796	FALSE
Kupffer cell	T22	ENSG00000084754	HADHA	2	493.2505	6.514253e-06	0.001442692	0.3540754	0.9998796	FALSE
Kupffer cell	T22	ENSG00000134086	VHL	3	101.6665	1.898372e-06	0.001442689	0.3540918	0.9998796	FALSE
Kupffer cell	T22	ENSG00000163235	TGFA	2	46.76278	1.455169e-06	0.001442692	0.3544939	0.9998796	FALSE
Kupffer cell	T22	ENSG00000245532	NEAT1	11	3896.602	2.707333e-06	0.001442685	0.3547219	0.9998796	FALSE
Kupffer cell	T22	ENSG00000122861	PLAU	10	43.93711	1.048663e-06	0.001442694	0.3548021	0.9998796	FALSE
Kupffer cell	T22	ENSG00000123684	LPGAT1	1	136.8878	8.562118e-06	0.0014427	0.3548332	0.9998796	FALSE
Kupffer cell	T22	ENSG00000139626	ITGB7	12	2.861561	-2.419361e-07	0.001442695	0.3549233	NA	FALSE
Kupffer cell	T22	ENSG00000177465	ACOT4	14	9.508772	2.473121e-07	0.001442695	0.3549535	0.9998796	FALSE
Kupffer cell	T22	ENSG00000170473	PYM1	12	83.16049	-1.590351e-06	0.001442691	0.3551002	0.9998796	FALSE
Kupffer cell	T22	ENSG00000108187	PBLD	10	19.65651	1.049631e-06	0.001442693	0.3552254	0.9998796	FALSE
Kupffer cell	T22	ENSG00000196975	ANXA4	2	262.8145	1.506522e-06	0.001442685	0.355237	0.9998796	FALSE
Kupffer cell	T22	ENSG00000082641	NFE2L1	17	148.707	3.979787e-06	0.001442691	0.3553594	0.9998796	FALSE
Kupffer cell	T22	ENSG00000188868	ZNF563	19	9.26754	-5.817702e-07	0.001442695	0.3553968	0.9998796	FALSE
Kupffer cell	T22	ENSG00000196405	EVL	14	584.9432	-2.535356e-06	0.001442686	0.3554298	0.9998796	FALSE
Kupffer cell	T22	ENSG00000278615	C11orf98	11	7.512611	4.686818e-07	0.001442694	0.3555378	0.9998796	FALSE
Kupffer cell	T22	ENSG00000102024	PLS3	X	9.277701	7.824901e-07	0.001442694	0.3556152	0.9998796	FALSE
Kupffer cell	T22	ENSG00000215021	PHB2	12	382.8245	-2.340229e-06	0.001442687	0.3556208	0.9998796	FALSE
Kupffer cell	T22	ENSG00000119917	IFIT3	10	372.4933	-2.212142e-06	0.001442693	0.3556687	0.9998796	FALSE
Kupffer cell	T22	ENSG00000213079	SCAF8	6	83.45593	-6.297948e-07	0.001442691	0.3557488	0.9998796	FALSE
Kupffer cell	T22	ENSG00000105676	ARMC6	19	31.10773	-1.039463e-06	0.001442694	0.3557811	0.9998796	FALSE
Kupffer cell	T22	ENSG00000106153	CHCHD2	7	1378.933	-2.491885e-06	0.001442686	0.3558016	0.9998796	FALSE
Kupffer cell	T22	ENSG00000066044	ELAVL1	19	147.38	1.912305e-06	0.00144269	0.3559477	0.9998796	FALSE
Kupffer cell	T22	ENSG00000185386	MAPK11	22	1.561998	3.16876e-07	0.001442695	0.3562301	NA	FALSE
Kupffer cell	T22	ENSG00000149970	CNKSR2	X	1.561998	3.16876e-07	0.001442695	0.3562301	NA	FALSE
Kupffer cell	T22	ENSG00000109756	RAPGEF2	4	287.9066	-1.087996e-05	0.001442708	0.3562533	0.9998796	FALSE
Kupffer cell	T22	ENSG00000113088	GZMK	5	2.163343	-1.877661e-07	0.001442695	0.3562983	NA	FALSE
Kupffer cell	T22	ENSG00000114742	WDR48	3	72.15627	-1.53673e-06	0.001442692	0.3563279	0.9998796	FALSE
Kupffer cell	T22	ENSG00000100479	POLE2	14	13.48226	7.551997e-07	0.001442694	0.3563309	0.9998796	FALSE
Kupffer cell	T22	ENSG00000144115	THNSL2	2	12.13903	6.956609e-07	0.001442694	0.3563331	0.9998796	FALSE
Kupffer cell	T22	ENSG00000108055	SMC3	10	232.2371	-2.122523e-06	0.001442688	0.3563893	0.9998796	FALSE
Kupffer cell	T22	ENSG00000215193	PEX26	22	69.29338	6.745702e-06	0.001442698	0.3564018	0.9998796	FALSE
Kupffer cell	T22	ENSG00000139537	CCDC65	12	1.893902	4.705024e-07	0.001442695	0.3566195	NA	FALSE
Kupffer cell	T22	ENSG00000169193	CCDC126	7	22.5221	1.413522e-06	0.001442693	0.3568395	0.9998796	FALSE
Kupffer cell	T22	ENSG00000125534	PPDPF	20	1103.26	2.465708e-06	0.001442686	0.3569253	0.9998796	FALSE
Kupffer cell	T22	ENSG00000152332	UHMK1	1	234.8386	2.414233e-06	0.001442687	0.3569267	0.9998796	FALSE
Kupffer cell	T22	ENSG00000169418	NPR1	1	5.529398	-4.145071e-07	0.001442695	0.3569799	NA	FALSE
Kupffer cell	T22	ENSG00000114126	TFDP2	3	111.4923	-1.508377e-06	0.001442692	0.3569875	0.9998796	FALSE
Kupffer cell	T22	ENSG00000249673	NOP14-AS1	4	9.638149	-5.976848e-07	0.001442695	0.3570547	0.9998796	FALSE
Kupffer cell	T22	ENSG00000111450	STX2	12	74.30514	2.093779e-06	0.001442691	0.3570843	0.9998796	FALSE
Kupffer cell	T22	ENSG00000141527	CARD14	17	65.36662	1.703517e-06	0.001442691	0.3573579	0.9998796	FALSE
Kupffer cell	T22	ENSG00000141279	NPEPPS	17	173.81	2.266638e-06	0.001442688	0.3574751	0.9998796	FALSE
Kupffer cell	T22	ENSG00000179335	CLK3	15	68.56675	-1.465121e-06	0.001442692	0.3575261	0.9998796	FALSE
Kupffer cell	T22	ENSG00000117411	B4GALT2	1	15.84422	8.333771e-07	0.001442694	0.3575541	0.9998796	FALSE
Kupffer cell	T22	ENSG00000136159	NUDT15	13	26.88604	2.124097e-06	0.001442694	0.3578179	0.9998796	FALSE
Kupffer cell	T22	ENSG00000182782	HCAR2	12	60.20653	-9.913226e-07	0.001442694	0.3578792	0.9998796	FALSE
Kupffer cell	T22	ENSG00000138134	STAMBPL1	10	8.860968	9.637236e-07	0.001442694	0.3579619	0.9998796	FALSE
Kupffer cell	T22	ENSG00000103121	CMC2	16	112.8652	-3.776551e-06	0.001442693	0.3581167	0.9998796	FALSE
Kupffer cell	T22	ENSG00000106080	FKBP14	7	13.82153	8.756596e-07	0.001442694	0.3581871	0.9998796	FALSE
Kupffer cell	T22	ENSG00000136870	ZNF189	9	37.1168	1.343313e-06	0.001442692	0.3583415	0.9998796	FALSE
Kupffer cell	T22	ENSG00000180210	F2	11	12.02331	6.617368e-07	0.001442694	0.3584048	0.9998796	FALSE
Kupffer cell	T22	ENSG00000135778	NTPCR	1	85.71014	-1.617568e-06	0.001442691	0.3584374	0.9998796	FALSE
Kupffer cell	T22	ENSG00000063854	HAGH	16	189.4956	-2.005543e-06	0.001442689	0.3585443	0.9998796	FALSE
Kupffer cell	T22	ENSG00000155252	PI4K2A	10	110.5437	1.943966e-06	0.001442689	0.3586326	0.9998796	FALSE
Kupffer cell	T22	ENSG00000132517	SLC52A1	17	10.40949	-5.990296e-07	0.001442695	0.358778	0.9998796	FALSE
Kupffer cell	T22	ENSG00000197892	KIF13B	8	103.312	-1.725225e-06	0.001442691	0.3589084	0.9998796	FALSE
Kupffer cell	T22	ENSG00000154928	EPHB1	3	6.926855	6.024305e-07	0.001442694	0.3589137	0.9998796	FALSE
Kupffer cell	T22	ENSG00000180879	SSR4	X	1048.967	-2.394617e-06	0.001442687	0.3590094	0.9998796	FALSE
Kupffer cell	T22	ENSG00000113645	WWC1	5	1.560885	2.952229e-07	0.001442695	0.3590709	NA	FALSE
Kupffer cell	T22	ENSG00000138867	GUCD1	22	81.27714	2.182188e-06	0.001442691	0.3590989	0.9998796	FALSE
Kupffer cell	T22	ENSG00000170634	ACYP2	2	104.4618	-1.683676e-06	0.001442691	0.3591801	0.9998796	FALSE
Kupffer cell	T22	ENSG00000183921	SDR42E2	16	5.599345	6.645588e-07	0.001442694	0.3593445	NA	FALSE
Kupffer cell	T22	ENSG00000213699	SLC35F6	2	173.7095	2.290614e-06	0.001442687	0.3593557	0.9998796	FALSE
Kupffer cell	T22	ENSG00000161277	THAP8	19	22.17306	-9.85923e-07	0.001442694	0.3594364	0.9998796	FALSE
Kupffer cell	T22	ENSG00000236051	MYCBP2-AS1	13	4.056246	4.608205e-07	0.001442695	0.3595135	NA	FALSE
Kupffer cell	T22	ENSG00000148660	CAMK2G	10	63.07676	2.295694e-06	0.001442691	0.3596681	0.9998796	FALSE
Kupffer cell	T22	ENSG00000196628	TCF4	18	381.7022	2.484528e-06	0.001442686	0.3597315	0.9998796	FALSE
Kupffer cell	T22	ENSG00000163453	IGFBP7	4	25.76513	1.117347e-06	0.001442694	0.3597848	0.9998796	FALSE
Kupffer cell	T22	ENSG00000107731	UNC5B	10	62.88383	-1.297343e-06	0.001442693	0.3598336	0.9998796	FALSE
Kupffer cell	T22	ENSG00000151366	NDUFC2	11	697.9918	-2.47183e-06	0.001442686	0.3598894	0.9998796	FALSE
Kupffer cell	T22	ENSG00000051620	HEBP2	6	159.0268	1.741179e-06	0.001442691	0.3599392	0.9998796	FALSE
Kupffer cell	T22	ENSG00000213341	CHUK	10	55.5649	1.561285e-06	0.001442691	0.3600149	0.9998796	FALSE
Kupffer cell	T22	ENSG00000162627	SNX7	1	5.99512	6.564477e-07	0.001442694	0.3601135	NA	FALSE
Kupffer cell	T22	ENSG00000004660	CAMKK1	17	14.07174	-8.683019e-07	0.001442694	0.3602086	0.9998796	FALSE
Kupffer cell	T22	ENSG00000221947	XKR9	8	1.472366	3.380431e-07	0.001442695	0.3603533	NA	FALSE
Kupffer cell	T22	ENSG00000110066	KMT5B	11	112.6947	-1.486284e-06	0.001442691	0.360425	0.9998796	FALSE
Kupffer cell	T22	ENSG00000124370	MCEE	2	31.76447	1.346274e-06	0.001442693	0.3604319	0.9998796	FALSE
Kupffer cell	T22	ENSG00000175048	ZDHHC14	6	133.1584	-2.833834e-06	0.001442691	0.3605723	0.9998796	FALSE
Kupffer cell	T22	ENSG00000118181	RPS25	11	4526.368	-2.371511e-06	0.001442687	0.3606583	0.9998796	FALSE
Kupffer cell	T22	ENSG00000111319	SCNN1A	12	2.051336	-2.271195e-07	0.001442695	0.3608468	NA	FALSE
Kupffer cell	T22	ENSG00000072571	HMMR	5	71.44111	-1.218248e-06	0.001442693	0.3611519	0.9998796	FALSE
Kupffer cell	T22	ENSG00000184867	ARMCX2	X	8.271116	7.402067e-07	0.001442694	0.3611814	0.9998796	FALSE
Kupffer cell	T22	ENSG00000205643	CDPF1	22	13.56091	8.704793e-07	0.001442694	0.3611867	0.9998796	FALSE
Kupffer cell	T22	ENSG00000134198	TSPAN2	1	2.870883	4.494438e-07	0.001442695	0.3612459	NA	FALSE
Kupffer cell	T22	ENSG00000197601	FAR1	11	224.5997	2.429702e-06	0.001442688	0.3612883	0.9998796	FALSE
Kupffer cell	T22	ENSG00000170873	MTSS1	8	714.6811	2.324721e-06	0.001442687	0.3612936	0.9998796	FALSE
Kupffer cell	T22	ENSG00000196502	SULT1A1	16	510.4626	-1.893797e-06	0.00144269	0.3613043	0.9998796	FALSE
Kupffer cell	T22	ENSG00000118640	VAMP8	2	2647.185	9.781044e-07	0.001442684	0.361358	0.9998796	FALSE
Kupffer cell	T22	ENSG00000244734	HBB	11	6066.095	-5.02773e-07	0.001442695	0.3613705	0.9998796	FALSE
Kupffer cell	T22	ENSG00000268061	NAPA-AS1	19	8.582517	-1.4345e-06	0.001442695	0.3613807	0.9998796	FALSE
Kupffer cell	T22	ENSG00000221963	APOL6	22	332.4207	9.170077e-06	0.001442702	0.3615187	0.9998796	FALSE
Kupffer cell	T22	ENSG00000139974	SLC38A6	14	161.6238	2.100224e-06	0.001442688	0.361601	0.9998796	FALSE
Kupffer cell	T22	ENSG00000171680	PLEKHG5	1	41.93361	-3.641275e-06	0.001442694	0.3616974	0.9998796	FALSE
Kupffer cell	T22	ENSG00000095303	PTGS1	9	40.74491	-1.103734e-06	0.001442693	0.3617628	0.9998796	FALSE
Kupffer cell	T22	ENSG00000187736	NHEJ1	2	7.791457	2.756484e-07	0.001442695	0.3617723	0.9998796	FALSE
Kupffer cell	T22	ENSG00000197008	ZNF138	7	28.73356	-9.204253e-07	0.001442694	0.3619679	0.9998796	FALSE
Kupffer cell	T22	ENSG00000135968	GCC2	2	359.9012	-2.167347e-06	0.001442688	0.3620136	0.9998796	FALSE
Kupffer cell	T22	ENSG00000147475	ERLIN2	8	107.8773	2.544863e-06	0.001442689	0.3621211	0.9998796	FALSE
Kupffer cell	T22	ENSG00000221955	SLC12A8	3	4.249472	1.992832e-06	0.001442695	0.362265	NA	FALSE
Kupffer cell	T22	ENSG00000100554	ATP6V1D	14	202.6425	6.476525e-07	0.001442686	0.3622825	0.9998796	FALSE
Kupffer cell	T22	ENSG00000169902	TPST1	7	2.763548	3.923361e-07	0.001442695	0.3622944	NA	FALSE
Kupffer cell	T22	ENSG00000129245	FXR2	17	27.95181	-1.018978e-06	0.001442694	0.3623901	0.9998796	FALSE
Kupffer cell	T22	ENSG00000162836	ACP6	1	9.329781	-5.373201e-07	0.001442695	0.3623978	0.9998796	FALSE
Kupffer cell	T22	ENSG00000135074	ADAM19	5	12.88423	8.925862e-07	0.001442694	0.3625036	0.9998796	FALSE
Kupffer cell	T22	ENSG00000129680	MAP7D3	X	49.16138	-1.185835e-06	0.001442693	0.3625118	0.9998796	FALSE
Kupffer cell	T22	ENSG00000066813	ACSM2B	16	2.428821	-2.443921e-07	0.001442695	0.3625587	NA	FALSE
Kupffer cell	T22	ENSG00000136842	TMOD1	9	25.64335	9.837685e-07	0.001442694	0.3625846	0.9998796	FALSE
Kupffer cell	T22	ENSG00000205133	TRIQK	8	54.32347	1.576225e-06	0.001442691	0.3627941	0.9998796	FALSE
Kupffer cell	T22	ENSG00000119242	CCDC92	12	62.66655	1.680997e-06	0.001442691	0.3628723	0.9998796	FALSE
Kupffer cell	T22	ENSG00000089060	SLC8B1	12	135.7731	-1.577723e-06	0.001442691	0.3629371	0.9998796	FALSE
Kupffer cell	T22	ENSG00000117500	TMED5	1	318.4028	2.60885e-06	0.001442685	0.3629843	0.9998796	FALSE
Kupffer cell	T22	ENSG00000166471	TMEM41B	11	83.42125	1.727004e-06	0.001442691	0.3630615	0.9998796	FALSE
Kupffer cell	T22	ENSG00000164037	SLC9B1	4	6.862196	-4.844309e-07	0.001442695	0.3630825	0.9998796	FALSE
Kupffer cell	T22	ENSG00000145293	ENOPH1	4	82.08976	1.864204e-06	0.00144269	0.363326	0.9998796	FALSE
Kupffer cell	T22	ENSG00000171551	ECEL1	2	2.597488	-1.613767e-07	0.001442695	0.363351	NA	FALSE
Kupffer cell	T22	ENSG00000012171	SEMA3B	3	0.9638262	2.680711e-07	0.001442695	0.3634323	NA	FALSE
Kupffer cell	T22	ENSG00000077943	ITGA8	10	0.9638262	2.680711e-07	0.001442695	0.3634323	NA	FALSE
Kupffer cell	T22	ENSG00000052126	PLEKHA5	12	22.11744	1.006895e-06	0.001442694	0.3634667	0.9998796	FALSE
Kupffer cell	T22	ENSG00000115504	EHBP1	2	35.8485	1.241623e-06	0.001442693	0.363502	0.9998796	FALSE
Kupffer cell	T22	ENSG00000107554	DNMBP	10	29.60615	-9.725355e-07	0.001442694	0.3635171	0.9998796	FALSE
Kupffer cell	T22	ENSG00000017483	SLC38A5	X	26.30267	-8.450116e-07	0.001442694	0.3635805	0.9998796	FALSE
Kupffer cell	T22	ENSG00000177706	FAM20C	7	125.8866	-1.714318e-06	0.00144269	0.3635956	0.9998796	FALSE
Kupffer cell	T22	ENSG00000138207	RBP4	10	63.55828	1.546964e-06	0.001442693	0.3637076	0.9998796	FALSE
Kupffer cell	T22	ENSG00000105146	AURKC	19	37.33727	1.407256e-06	0.001442692	0.3637209	0.9998796	FALSE
Kupffer cell	T22	ENSG00000213213	CCDC183	9	2.280759	-2.465763e-07	0.001442695	0.3637673	NA	FALSE
Kupffer cell	T22	ENSG00000185651	UBE2L3	22	517.9488	3.173638e-06	0.001442686	0.3637725	0.9998796	FALSE
Kupffer cell	T22	ENSG00000109686	SH3D19	4	6.294722	5.284905e-07	0.001442695	0.3640795	NA	FALSE
Kupffer cell	T22	ENSG00000100347	SAMM50	22	99.659	1.901641e-06	0.00144269	0.364115	0.9998796	FALSE
Kupffer cell	T22	ENSG00000154845	PPP4R1	18	83.7204	1.777393e-06	0.00144269	0.3641594	0.9998796	FALSE
Kupffer cell	T22	ENSG00000256229	ZNF486	19	16.5342	-1.202954e-07	0.001442694	0.3642424	0.9998796	FALSE
Kupffer cell	T22	ENSG00000138069	RAB1A	2	308.1848	2.564996e-06	0.001442685	0.3643455	0.9998796	FALSE
Kupffer cell	T22	ENSG00000166128	RAB8B	15	227.012	1.736945e-09	0.001442687	0.3644489	0.9998796	FALSE
Kupffer cell	T22	ENSG00000102181	CD99L2	X	39.12233	1.470318e-06	0.001442692	0.3646623	0.9998796	FALSE
Kupffer cell	T22	ENSG00000076928	ARHGEF1	19	194.6159	-2.017285e-06	0.001442689	0.3647433	0.9998796	FALSE
Kupffer cell	T22	ENSG00000203747	FCGR3A	1	3466.126	-2.732665e-06	0.001442684	0.3648212	0.9998796	FALSE
Kupffer cell	T22	ENSG00000178814	OPLAH	8	25.50681	-9.409603e-07	0.001442694	0.3648436	0.9998796	FALSE
Kupffer cell	T22	ENSG00000102225	CDK16	X	74.27856	-1.522723e-06	0.001442692	0.3648777	0.9998796	FALSE
Kupffer cell	T22	ENSG00000116857	TMEM9	1	67.12785	1.558651e-06	0.001442691	0.3649119	0.9998796	FALSE
Kupffer cell	T22	ENSG00000078814	MYH7B	20	1.871234	-2.196686e-07	0.001442695	0.364945	NA	FALSE
Kupffer cell	T22	ENSG00000096070	BRPF3	6	23.89715	1.756466e-06	0.001442693	0.3652395	0.9998796	FALSE
Kupffer cell	T22	ENSG00000145736	GTF2H2	5	37.35941	-1.164588e-06	0.001442693	0.3653021	0.9998796	FALSE
Kupffer cell	T22	ENSG00000031003	FAM13B	5	102.4783	1.741293e-06	0.00144269	0.3653487	0.9998796	FALSE
Kupffer cell	T22	ENSG00000007255	TRAPPC6A	19	110.0135	-1.673018e-06	0.001442691	0.3654467	0.9998796	FALSE
Kupffer cell	T22	ENSG00000186188	FFAR4	10	1.95761	-1.915258e-07	0.001442695	0.3654709	NA	FALSE
Kupffer cell	T22	ENSG00000073060	SCARB1	12	123.991	2.022041e-06	0.001442689	0.3655592	0.9998796	FALSE
Kupffer cell	T22	ENSG00000243414	TICAM2	5	15.21821	7.471312e-07	0.001442694	0.3656539	0.9998796	FALSE
Kupffer cell	T22	ENSG00000187994	RINL	19	16.44595	-7.321669e-07	0.001442694	0.3656797	0.9998796	FALSE
Kupffer cell	T22	ENSG00000164850	GPER1	7	21.79845	1.096031e-06	0.001442693	0.3657327	0.9998796	FALSE
Kupffer cell	T22	ENSG00000112514	CUTA	6	373.6487	-2.308342e-06	0.001442687	0.3658559	0.9998796	FALSE
Kupffer cell	T22	ENSG00000168913	ENHO	9	18.20871	-7.596511e-07	0.001442694	0.3658635	0.9998796	FALSE
Kupffer cell	T22	ENSG00000144908	ALDH1L1	3	3.409027	4.832171e-07	0.001442695	0.3659251	NA	FALSE
Kupffer cell	T22	ENSG00000150459	SAP18	13	702.6035	-2.540506e-06	0.001442685	0.365985	0.9998796	FALSE
Kupffer cell	T22	ENSG00000096080	MRPS18A	6	99.73559	-1.688859e-06	0.001442691	0.3660242	0.9998796	FALSE
Kupffer cell	T22	ENSG00000188672	RHCE	1	30.79522	-8.458038e-07	0.001442694	0.3660311	0.9998796	FALSE
Kupffer cell	T22	ENSG00000125459	MSTO1	1	17.8018	-7.878548e-07	0.001442694	0.3660968	0.9998796	FALSE
Kupffer cell	T22	ENSG00000166126	AMN	14	7.764479	-4.37291e-07	0.001442695	0.3661207	0.9998796	FALSE
Kupffer cell	T22	ENSG00000141985	SH3GL1	19	141.4334	1.953049e-06	0.001442688	0.3661427	0.9998796	FALSE
Kupffer cell	T22	ENSG00000173674	EIF1AX	X	447.5071	-2.318566e-06	0.001442687	0.3663027	0.9998796	FALSE
Kupffer cell	T22	ENSG00000129562	DAD1	14	625.405	6.420782e-07	0.001442685	0.366322	0.9998796	FALSE
Kupffer cell	T22	ENSG00000107036	RIC1	9	82.60807	1.701637e-06	0.001442691	0.3664378	0.9998796	FALSE
Kupffer cell	T22	ENSG00000121058	COIL	17	63.97449	-1.438384e-06	0.001442692	0.3664474	0.9998796	FALSE
Kupffer cell	T22	ENSG00000136628	EPRS	1	248.3893	-2.077205e-06	0.001442688	0.3665921	0.9998796	FALSE
Kupffer cell	T22	ENSG00000119227	PIGZ	3	10.07546	-5.101086e-07	0.001442695	0.3666708	0.9998796	FALSE
Kupffer cell	T22	ENSG00000148803	FUOM	10	437.0966	-1.822156e-06	0.00144269	0.3666733	0.9998796	FALSE
Kupffer cell	T22	ENSG00000188290	HES4	1	6.590195	-2.789329e-07	0.001442695	0.3666874	NA	FALSE
Kupffer cell	T22	ENSG00000177025	C19orf18	19	1.99505	-2.344479e-07	0.001442695	0.3668158	NA	FALSE
Kupffer cell	T22	ENSG00000092098	RNF31	14	10.38416	5.837693e-07	0.001442695	0.3668851	0.9998796	FALSE
Kupffer cell	T22	ENSG00000067248	DHX29	5	147.9422	-4.973296e-06	0.001442693	0.3669573	0.9998796	FALSE
Kupffer cell	T22	ENSG00000165152	TMEM246	9	1.489736	2.847052e-07	0.001442695	0.3670716	NA	FALSE
Kupffer cell	T22	ENSG00000155256	ZFYVE27	10	33.30316	-1.064268e-06	0.001442693	0.3670752	0.9998796	FALSE
Kupffer cell	T22	ENSG00000122034	GTF3A	13	428.3249	-3.659368e-06	0.001442688	0.3671232	0.9998796	FALSE
Kupffer cell	T22	ENSG00000064012	CASP8	2	59.19442	-7.149554e-07	0.001442692	0.367143	0.9998796	FALSE
Kupffer cell	T22	ENSG00000164342	TLR3	4	1.818567	-2.124082e-07	0.001442695	0.3671645	NA	FALSE
Kupffer cell	T22	ENSG00000156453	PCDH1	5	2.145619	-2.244149e-07	0.001442695	0.3672434	NA	FALSE
Kupffer cell	T22	ENSG00000058272	PPP1R12A	12	339.928	-2.336592e-06	0.001442687	0.3673923	0.9998796	FALSE
Kupffer cell	T22	ENSG00000143162	CREG1	1	2415.369	2.485822e-06	0.001442686	0.3674092	0.9998796	FALSE
Kupffer cell	T22	ENSG00000159082	SYNJ1	21	93.4349	1.766495e-06	0.00144269	0.3674472	0.9998796	FALSE
Kupffer cell	T22	ENSG00000214413	BBIP1	10	38.20806	-1.149618e-06	0.001442693	0.3675015	0.9998796	FALSE
Kupffer cell	T22	ENSG00000169504	CLIC4	1	43.04573	1.977958e-06	0.001442693	0.3675413	0.9998796	FALSE
Kupffer cell	T22	ENSG00000168038	ULK4	3	26.09124	-8.945841e-07	0.001442694	0.3676299	0.9998796	FALSE
Kupffer cell	T22	ENSG00000114054	PCCB	3	68.23253	1.54462e-06	0.001442691	0.3676499	0.9998796	FALSE
Kupffer cell	T22	ENSG00000132382	MYBBP1A	17	26.69106	-9.724324e-07	0.001442694	0.3677603	0.9998796	FALSE
Kupffer cell	T22	ENSG00000127314	RAP1B	12	354.1397	2.268154e-06	0.001442687	0.3679655	0.9998796	FALSE
Kupffer cell	T22	ENSG00000136205	TNS3	7	203.6632	-5.691558e-05	0.001443249	0.3680075	0.9998796	FALSE
Kupffer cell	T22	ENSG00000168306	ACOX2	3	5.684062	-3.975102e-07	0.001442695	0.3680403	NA	FALSE
Kupffer cell	T22	ENSG00000116017	ARID3A	19	152.2449	2.472548e-06	0.001442689	0.3681254	0.9998796	FALSE
Kupffer cell	T22	ENSG00000242616	GNG10	9	38.77821	9.873569e-07	0.001442694	0.3685164	0.9998796	FALSE
Kupffer cell	T22	ENSG00000174915	PTDSS2	11	29.36355	1.225963e-06	0.001442693	0.3686258	0.9998796	FALSE
Kupffer cell	T22	ENSG00000187257	RSBN1L	7	190.8451	-1.911718e-06	0.001442689	0.3686512	0.9998796	FALSE
Kupffer cell	T22	ENSG00000116251	RPL22	1	3263.979	-2.317653e-06	0.001442687	0.3686646	0.9998796	FALSE
Kupffer cell	T22	ENSG00000115419	GLS	2	171.8467	1.858967e-06	0.00144269	0.3687612	0.9998796	FALSE
Kupffer cell	T22	ENSG00000172009	THOP1	19	36.00037	-1.076385e-06	0.001442693	0.3688766	0.9998796	FALSE
Kupffer cell	T22	ENSG00000269293	ZSCAN16-AS1	6	163.2216	1.215653e-05	0.001442713	0.3689241	0.9998796	FALSE
Kupffer cell	T22	ENSG00000161558	TMEM143	19	9.877794	-6.036521e-07	0.001442695	0.3689282	0.9998796	FALSE
Kupffer cell	T22	ENSG00000134779	TPGS2	18	107.5344	-1.691254e-06	0.001442691	0.3690896	0.9998796	FALSE
Kupffer cell	T22	ENSG00000115163	CENPA	2	20.44537	-8.346461e-07	0.001442694	0.3692644	0.9998796	FALSE
Kupffer cell	T22	ENSG00000146540	C7orf50	7	240.2224	2.25438e-05	0.001442776	0.3692729	0.9998796	FALSE
Kupffer cell	T22	ENSG00000017260	ATP2C1	3	86.45522	1.658483e-06	0.001442691	0.3692836	0.9998796	FALSE
Kupffer cell	T22	ENSG00000176393	RNPEP	1	223.0047	2.065557e-06	0.001442686	0.3693229	0.9998796	FALSE
Kupffer cell	T22	ENSG00000032219	ARID4A	14	218.5556	-2.20352e-06	0.001442689	0.3694651	0.9998796	FALSE
Kupffer cell	T22	ENSG00000126453	BCL2L12	19	46.39377	-1.20337e-06	0.001442693	0.3695391	0.9998796	FALSE
Kupffer cell	T22	ENSG00000158106	RHPN1	8	14.17604	-7.529274e-07	0.001442694	0.369573	0.9998796	FALSE
Kupffer cell	T22	ENSG00000167987	VPS37C	11	48.65352	-1.219735e-06	0.001442693	0.3696537	0.9998796	FALSE
Kupffer cell	T22	ENSG00000265491	RNF115	1	147.035	-2.037755e-06	0.00144269	0.369689	0.9998796	FALSE
Kupffer cell	T22	ENSG00000155966	AFF2	X	3.866639	4.130102e-07	0.001442695	0.3697219	NA	FALSE
Kupffer cell	T22	ENSG00000106305	AIMP2	7	78.48062	-1.514564e-06	0.001442691	0.3699356	0.9998796	FALSE
Kupffer cell	T22	ENSG00000164821	DEFA4	8	6.156729	-2.937225e-07	0.001442695	0.3701271	NA	FALSE
Kupffer cell	T22	ENSG00000165169	DYNLT3	X	110.066	1.493103e-06	0.001442689	0.3701812	0.9998796	FALSE
Kupffer cell	T22	ENSG00000036672	USP2	11	4.182902	5.035372e-07	0.001442695	0.3702559	NA	FALSE
Kupffer cell	T22	ENSG00000189046	ALKBH2	12	28.2858	-9.973203e-07	0.001442694	0.3703137	0.9998796	FALSE
Kupffer cell	T22	ENSG00000198960	ARMCX6	X	136.9784	-1.445227e-06	0.00144269	0.3704143	0.9998796	FALSE
Kupffer cell	T22	ENSG00000184887	BTBD6	14	45.24918	-1.15258e-06	0.001442693	0.3704156	0.9998796	FALSE
Kupffer cell	T22	ENSG00000182492	BGN	X	11.77003	8.128492e-07	0.001442694	0.3704226	0.9998796	FALSE
Kupffer cell	T22	ENSG00000185668	POU3F1	1	1.751604	3.653855e-07	0.001442695	0.3706926	NA	FALSE
Kupffer cell	T22	ENSG00000182831	C16orf72	16	158.2526	2.113623e-06	0.001442688	0.3708056	0.9998796	FALSE
Kupffer cell	T22	ENSG00000107874	CUEDC2	10	111.9971	-1.694085e-06	0.001442691	0.3708961	0.9998796	FALSE
Kupffer cell	T22	ENSG00000130699	TAF4	20	30.23837	1.199549e-06	0.001442693	0.3709245	0.9998796	FALSE
Kupffer cell	T22	ENSG00000167900	TK1	17	81.15762	-3.369457e-06	0.001442695	0.3709421	0.9998796	FALSE
Kupffer cell	T22	ENSG00000125409	TEKT3	17	2.451974	4.253417e-07	0.001442695	0.3710663	NA	FALSE
Kupffer cell	T22	ENSG00000104218	CSPP1	8	45.98196	-1.223133e-06	0.001442693	0.371142	0.9998796	FALSE
Kupffer cell	T22	ENSG00000108950	FAM20A	17	118.4983	1.79063e-06	0.00144269	0.3711982	0.9998796	FALSE
Kupffer cell	T22	ENSG00000146592	CREB5	7	38.37725	-1.907373e-06	0.001442694	0.3715879	0.9998796	FALSE
Kupffer cell	T22	ENSG00000173262	SLC2A14	12	3.822829	-5.876762e-07	0.001442695	0.371591	NA	FALSE
Kupffer cell	T22	ENSG00000163319	MRPS18C	4	271.3266	-2.199398e-06	0.001442688	0.3716051	0.9998796	FALSE
Kupffer cell	T22	ENSG00000126698	DNAJC8	1	389.2505	-2.264671e-06	0.001442687	0.3716808	0.9998796	FALSE
Kupffer cell	T22	ENSG00000102974	CTCF	16	151.4401	1.950224e-06	0.001442689	0.3717363	0.9998796	FALSE
Kupffer cell	T22	ENSG00000120800	UTP20	12	43.873	1.409381e-06	0.001442692	0.3719143	0.9998796	FALSE
Kupffer cell	T22	ENSG00000117593	DARS2	1	22.65993	-8.424808e-07	0.001442694	0.3719702	0.9998796	FALSE
Kupffer cell	T22	ENSG00000113522	RAD50	5	194.6969	-2.348716e-06	0.001442689	0.3719828	0.9998796	FALSE
Kupffer cell	T22	ENSG00000099889	ARVCF	22	6.888727	6.013645e-07	0.001442695	0.3720902	0.9998796	FALSE
Kupffer cell	T22	ENSG00000177888	ZBTB41	1	51.6865	1.661453e-06	0.001442691	0.372317	0.9998796	FALSE
Kupffer cell	T22	ENSG00000158528	PPP1R9A	7	3.96624	-2.864523e-07	0.001442695	0.3723845	NA	FALSE
Kupffer cell	T22	ENSG00000135272	MDFIC	7	76.56745	1.606722e-06	0.001442691	0.3724191	0.9998796	FALSE
Kupffer cell	T22	ENSG00000203601	LINC00970	1	15.16451	5.246441e-07	0.001442695	0.3725301	0.9998796	FALSE
Kupffer cell	T22	ENSG00000167733	HSD11B1L	19	8.71432	-5.554503e-07	0.001442695	0.3726138	0.9998796	FALSE
Kupffer cell	T22	ENSG00000172493	AFF1	4	204.3808	2.805996e-06	0.001442689	0.3726199	0.9998796	FALSE
Kupffer cell	T22	ENSG00000175556	LONRF3	X	1.419699	2.984071e-07	0.001442695	0.3727062	NA	FALSE
Kupffer cell	T22	ENSG00000068323	TFE3	X	89.49757	1.847961e-06	0.00144269	0.3727215	0.9998796	FALSE
Kupffer cell	T22	ENSG00000077044	DGKD	2	28.07736	-9.598277e-07	0.001442694	0.3727782	0.9998796	FALSE
Kupffer cell	T22	ENSG00000157404	KIT	4	9.577608	6.797689e-07	0.001442694	0.3729682	0.9998796	FALSE
Kupffer cell	T22	ENSG00000131018	SYNE1	6	21.12182	9.292735e-07	0.001442694	0.3730192	0.9998796	FALSE
Kupffer cell	T22	ENSG00000100263	RHBDD3	22	33.25676	1.196096e-06	0.001442693	0.3731888	0.9998796	FALSE
Kupffer cell	T22	ENSG00000156860	FBRS	16	62.67029	-1.385859e-06	0.001442692	0.3732277	0.9998796	FALSE
Kupffer cell	T22	ENSG00000078804	TP53INP2	20	9.07495	1.019413e-06	0.001442694	0.3732687	0.9998796	FALSE
Kupffer cell	T22	ENSG00000049860	HEXB	5	192.5956	2.120219e-06	0.001442688	0.3732849	0.9998796	FALSE
Kupffer cell	T22	ENSG00000180871	CXCR2	2	2.170512	3.96727e-07	0.001442695	0.3732941	NA	FALSE
Kupffer cell	T22	ENSG00000079739	PGM1	1	37.05855	1.205271e-06	0.001442692	0.373385	0.9998796	FALSE
Kupffer cell	T22	ENSG00000176473	WDR25	14	20.86505	-1.163196e-06	0.001442694	0.3735433	0.9998796	FALSE
Kupffer cell	T22	ENSG00000182628	SKA2	17	75.2143	-1.387358e-06	0.001442692	0.3738865	0.9998796	FALSE
Kupffer cell	T22	ENSG00000142166	IFNAR1	21	455.4406	4.050588e-06	0.001442685	0.3739266	0.9998796	FALSE
Kupffer cell	T22	ENSG00000153560	UBP1	3	81.80282	1.75092e-06	0.00144269	0.3739321	0.9998796	FALSE
Kupffer cell	T22	ENSG00000164211	STARD4	5	43.4695	1.446303e-06	0.001442692	0.374025	0.9998796	FALSE
Kupffer cell	T22	ENSG00000226688	ENTPD1-AS1	10	31.79415	-9.408401e-07	0.001442694	0.3741346	0.9998796	FALSE
Kupffer cell	T22	ENSG00000089248	ERP29	12	842.9661	-2.353721e-06	0.001442686	0.3742007	0.9998796	FALSE
Kupffer cell	T22	ENSG00000089335	ZNF302	19	53.76528	-1.304983e-06	0.001442692	0.37431	0.9998796	FALSE
Kupffer cell	T22	ENSG00000221923	ZNF880	19	22.03368	-1.068204e-05	0.001442714	0.374318	0.9998796	FALSE
Kupffer cell	T22	ENSG00000104522	TSTA3	8	101.2341	-1.603978e-06	0.001442691	0.3743699	0.9998796	FALSE
Kupffer cell	T22	ENSG00000139154	AEBP2	12	81.62568	1.752905e-06	0.00144269	0.3746667	0.9998796	FALSE
Kupffer cell	T22	ENSG00000110852	CLEC2B	12	171.4994	1.698727e-06	0.001442688	0.3747548	0.9998796	FALSE
Kupffer cell	T22	ENSG00000198752	CDC42BPB	14	76.94915	1.761057e-06	0.00144269	0.3748492	0.9998796	FALSE
Kupffer cell	T22	ENSG00000130589	HELZ2	20	41.74609	-1.202082e-06	0.001442693	0.3749148	0.9998796	FALSE
Kupffer cell	T22	ENSG00000173889	PHC3	3	121.3567	1.978226e-06	0.001442689	0.3749212	0.9998796	FALSE
Kupffer cell	T22	ENSG00000196526	AFAP1	4	20.06203	1.054334e-06	0.001442693	0.3750784	0.9998796	FALSE
Kupffer cell	T22	ENSG00000081985	IL12RB2	1	4.901422	5.553641e-07	0.001442695	0.3750957	NA	FALSE
Kupffer cell	T22	ENSG00000173406	DAB1	1	6.450743	3.294805e-07	0.001442695	0.3751681	NA	FALSE
Kupffer cell	T22	ENSG00000095739	BAMBI	10	14.93768	8.941042e-07	0.001442694	0.3751945	0.9998796	FALSE
Kupffer cell	T22	ENSG00000105364	MRPL4	19	149.3532	-1.824611e-06	0.00144269	0.3751964	0.9998796	FALSE
Kupffer cell	T22	ENSG00000163631	ALB	4	3493.997	6.59701e-07	0.001442694	0.3752813	0.9998796	FALSE
Kupffer cell	T22	ENSG00000135052	GOLM1	9	31.93788	-1.043816e-06	0.001442693	0.3753043	0.9998796	FALSE
Kupffer cell	T22	ENSG00000152763	WDR78	1	2.780918	3.855132e-07	0.001442695	0.3753247	NA	FALSE
Kupffer cell	T22	ENSG00000278619	MRM1	17	10.13369	-5.739002e-07	0.001442695	0.3753651	0.9998796	FALSE
Kupffer cell	T22	ENSG00000184164	CRELD2	22	93.18221	1.532223e-06	0.00144269	0.3754139	0.9998796	FALSE
Kupffer cell	T22	ENSG00000153291	SLC25A27	6	1.418587	2.763831e-07	0.001442695	0.3754991	NA	FALSE
Kupffer cell	T22	ENSG00000116133	DHCR24	1	18.6414	1.099689e-06	0.001442694	0.3755506	0.9998796	FALSE
Kupffer cell	T22	ENSG00000136367	ZFHX2	14	1.852751	-2.245629e-07	0.001442695	0.3755539	NA	FALSE
Kupffer cell	T22	ENSG00000119632	IFI27L2	14	170.8928	2.190011e-06	0.001442688	0.3755691	0.9998796	FALSE
Kupffer cell	T22	ENSG00000224383	PRR29	17	2.144224	-2.279797e-07	0.001442695	0.3755797	NA	FALSE
Kupffer cell	T22	ENSG00000172007	RAB33B	4	18.81115	1.028991e-06	0.001442693	0.3756086	0.9998796	FALSE
Kupffer cell	T22	ENSG00000138411	HECW2	2	2.644493	-2.460859e-07	0.001442695	0.3757806	NA	FALSE
Kupffer cell	T22	ENSG00000118900	UBN1	16	126.418	-1.759678e-06	0.00144269	0.3759115	0.9998796	FALSE
Kupffer cell	T22	ENSG00000089057	SLC23A2	20	223.1694	1.887129e-06	0.001442687	0.3759913	0.9998796	FALSE
Kupffer cell	T22	ENSG00000258920	FOXN3-AS1	14	5.833015	5.871448e-07	0.001442695	0.3760021	NA	FALSE
Kupffer cell	T22	ENSG00000140451	PIF1	15	11.05024	7.709573e-07	0.001442694	0.3763199	0.9998796	FALSE
Kupffer cell	T22	ENSG00000123411	IKZF4	12	11.08865	-5.882429e-07	0.001442695	0.3763536	0.9998796	FALSE
Kupffer cell	T22	ENSG00000152620	NADK2	5	37.89604	1.30615e-06	0.001442693	0.3763541	0.9998796	FALSE
Kupffer cell	T22	ENSG00000164687	FABP5	8	1794.009	-1.994765e-06	0.001442689	0.3763726	0.9998796	FALSE
Kupffer cell	T22	ENSG00000136451	VEZF1	17	120.281	1.973654e-06	0.001442689	0.3763796	0.9998796	FALSE
Kupffer cell	T22	ENSG00000134369	NAV1	1	24.80144	1.110309e-06	0.001442693	0.3764105	0.9998796	FALSE
Kupffer cell	T22	ENSG00000162998	FRZB	2	2.299181	3.729784e-07	0.001442695	0.3765351	NA	FALSE
Kupffer cell	T22	ENSG00000186001	LRCH3	3	77.34076	-5.112357e-06	0.001442696	0.376869	0.9998796	FALSE
Kupffer cell	T22	ENSG00000181467	RAP2B	3	555.3082	2.378979e-06	0.001442686	0.3768926	0.9998796	FALSE
Kupffer cell	T22	ENSG00000176749	CDK5R1	17	7.629257	7.155809e-07	0.001442694	0.3769179	0.9998796	FALSE
Kupffer cell	T22	ENSG00000109046	WSB1	17	1912.731	-2.375191e-06	0.001442686	0.3771053	0.9998796	FALSE
Kupffer cell	T22	ENSG00000213614	HEXA	15	588.5368	2.626706e-06	0.001442684	0.3771119	0.9998796	FALSE
Kupffer cell	T22	ENSG00000198954	KIF1BP	10	78.06435	-1.525439e-06	0.001442691	0.3771813	0.9998796	FALSE
Kupffer cell	T22	ENSG00000142627	EPHA2	1	2.63784	4.296885e-07	0.001442695	0.3773172	NA	FALSE
Kupffer cell	T22	ENSG00000227533	SLC2A1-AS1	1	2.262277	-2.420822e-07	0.001442695	0.3773487	NA	FALSE
Kupffer cell	T22	ENSG00000211456	SACM1L	3	101.2379	1.888011e-06	0.001442689	0.3773841	0.9998796	FALSE
Kupffer cell	T22	ENSG00000082512	TRAF5	1	36.40906	1.318372e-06	0.001442692	0.3774244	0.9998796	FALSE
Kupffer cell	T22	ENSG00000005801	ZNF195	11	45.37023	-1.215885e-06	0.001442693	0.3776243	0.9998796	FALSE
Kupffer cell	T22	ENSG00000122042	UBL3	13	239.7685	2.204388e-06	0.001442687	0.3776331	0.9998796	FALSE
Kupffer cell	T22	ENSG00000253187	HOXA10-AS	7	1.330067	3.169564e-07	0.001442695	0.3778128	NA	FALSE
Kupffer cell	T22	ENSG00000108381	ASPA	17	1.330067	3.169564e-07	0.001442695	0.3778128	NA	FALSE
Kupffer cell	T22	ENSG00000237541	HLA-DQA2	6	21.24491	-4.354898e-07	0.001442695	0.3778809	0.9998796	FALSE
Kupffer cell	T22	ENSG00000085733	CTTN	11	42.88803	1.218777e-06	0.001442692	0.3779094	0.9998796	FALSE
Kupffer cell	T22	ENSG00000177694	NAALADL2	3	16.31835	-3.745005e-07	0.001442695	0.3779111	0.9998796	FALSE
Kupffer cell	T22	ENSG00000166189	HPS6	10	29.18753	-9.909684e-07	0.001442693	0.3779197	0.9998796	FALSE
Kupffer cell	T22	ENSG00000175029	CTBP2	10	160.8004	-1.780795e-06	0.00144269	0.3779394	0.9998796	FALSE
Kupffer cell	T22	ENSG00000136758	YME1L1	10	269.2365	2.447378e-06	0.001442685	0.377971	0.9998796	FALSE
Kupffer cell	T22	ENSG00000165646	SLC18A2	10	2.478951	3.686848e-07	0.001442695	0.378085	NA	FALSE
Kupffer cell	T22	ENSG00000095059	DHPS	19	94.44279	-1.591418e-06	0.001442691	0.3781179	0.9998796	FALSE
Kupffer cell	T22	ENSG00000169403	PTAFR	1	293.3062	-1.854171e-06	0.001442687	0.3782412	0.9998796	FALSE
Kupffer cell	T22	ENSG00000004139	SARM1	17	88.62766	-1.360325e-06	0.001442692	0.3782641	0.9998796	FALSE
Kupffer cell	T22	ENSG00000175166	PSMD2	3	210.4461	-2.401786e-06	0.001442689	0.3784609	0.9998796	FALSE
Kupffer cell	T22	ENSG00000260260	SNHG19	16	18.72616	9.863646e-07	0.001442694	0.3785056	0.9998796	FALSE
Kupffer cell	T22	ENSG00000165732	DDX21	10	302.2455	-1.861851e-06	0.001442689	0.3785422	0.9998796	FALSE
Kupffer cell	T22	ENSG00000100462	PRMT5	14	36.68157	-1.090661e-06	0.001442693	0.3785644	0.9998796	FALSE
Kupffer cell	T22	ENSG00000148842	CNNM2	10	14.95667	8.125432e-07	0.001442694	0.3786421	0.9998796	FALSE
Kupffer cell	T22	ENSG00000135914	HTR2B	2	0.8926769	2.497412e-07	0.001442695	0.3786638	NA	FALSE
Kupffer cell	T22	ENSG00000138650	PCDH10	4	0.8926769	2.497412e-07	0.001442695	0.3786638	NA	FALSE
Kupffer cell	T22	ENSG00000170835	CEL	9	0.8926769	2.497412e-07	0.001442695	0.3786638	NA	FALSE
Kupffer cell	T22	ENSG00000135097	MSI1	12	0.8926769	2.497412e-07	0.001442695	0.3786638	NA	FALSE
Kupffer cell	T22	ENSG00000148356	LRSAM1	9	29.91312	-9.848132e-07	0.001442694	0.3787397	0.9998796	FALSE
Kupffer cell	T22	ENSG00000085563	ABCB1	7	12.99282	-4.662649e-07	0.001442695	0.3792398	0.9998796	FALSE
Kupffer cell	T22	ENSG00000025770	NCAPH2	22	36.49773	-4.440913e-06	0.001442695	0.3794365	0.9998796	FALSE
Kupffer cell	T22	ENSG00000083454	P2RX5	17	2.340302	-4.590364e-07	0.001442695	0.3794577	NA	FALSE
Kupffer cell	T22	ENSG00000110455	ACCS	11	19.72812	-1.908929e-06	0.001442695	0.3794944	0.9998796	FALSE
Kupffer cell	T22	ENSG00000198576	ARC	8	1.918421	-1.846952e-07	0.001442695	0.379525	NA	FALSE
Kupffer cell	T22	ENSG00000244754	N4BP2L2	13	596.8277	-2.406934e-06	0.001442686	0.3796453	0.9998796	FALSE
Kupffer cell	T22	ENSG00000176209	SMIM19	8	137.4025	2.029099e-06	0.001442688	0.3797081	0.9998796	FALSE
Kupffer cell	T22	ENSG00000064651	SLC12A2	5	61.41976	1.819739e-06	0.001442691	0.3798134	0.9998796	FALSE
Kupffer cell	T22	ENSG00000067141	NEO1	15	9.466873	-2.071374e-06	0.001442695	0.3799932	0.9998796	FALSE
Kupffer cell	T22	ENSG00000106052	TAX1BP1	7	853.5046	-2.271707e-06	0.001442687	0.3800211	0.9998796	FALSE
Kupffer cell	T22	ENSG00000081087	OSTM1	6	174.7378	2.215599e-06	0.001442687	0.3801127	0.9998796	FALSE
Kupffer cell	T22	ENSG00000178175	ZNF366	5	37.64136	2.007568e-07	0.001442693	0.3804151	0.9998796	FALSE
Kupffer cell	T22	ENSG00000162302	RPS6KA4	11	121.6756	-1.777203e-06	0.00144269	0.3804608	0.9998796	FALSE
Kupffer cell	T22	ENSG00000141504	SAT2	17	234.5413	-2.033675e-06	0.001442688	0.3805931	0.9998796	FALSE
Kupffer cell	T22	ENSG00000174851	YIF1A	11	134.6594	-1.771093e-06	0.00144269	0.3806262	0.9998796	FALSE
Kupffer cell	T22	ENSG00000136021	SCYL2	12	98.78719	-3.111599e-05	0.001442857	0.3808615	0.9998796	FALSE
Kupffer cell	T22	ENSG00000118557	PMFBP1	16	2.733013	-2.171266e-07	0.001442695	0.3809631	NA	FALSE
Kupffer cell	T22	ENSG00000232112	TMA7	3	1235.426	-2.504919e-06	0.001442685	0.3812072	0.9998796	FALSE
Kupffer cell	T22	ENSG00000112983	BRD8	5	74.44408	1.651665e-06	0.001442691	0.381215	0.9998796	FALSE
Kupffer cell	T22	ENSG00000008256	CYTH3	7	14.32848	8.101483e-07	0.001442694	0.3812235	0.9998796	FALSE
Kupffer cell	T22	ENSG00000068383	INPP5A	10	29.03232	1.31394e-06	0.001442693	0.3813955	0.9998796	FALSE
Kupffer cell	T22	ENSG00000174684	B4GAT1	11	20.66243	1.047187e-06	0.001442693	0.3815812	0.9998796	FALSE
Kupffer cell	T22	ENSG00000055147	FAM114A2	5	63.05338	-1.601682e-06	0.001442693	0.3816332	0.9998796	FALSE
Kupffer cell	T22	ENSG00000250479	CHCHD10	22	938.475	8.687634e-07	0.001442694	0.3816903	0.9998796	FALSE
Kupffer cell	T22	ENSG00000160948	VPS28	8	675.948	3.489443e-06	0.001442687	0.3818232	0.9998796	FALSE
Kupffer cell	T22	ENSG00000145912	NHP2	5	234.525	-1.991278e-06	0.001442689	0.3819238	0.9998796	FALSE
Kupffer cell	T22	ENSG00000204315	FKBPL	6	11.38541	-7.574597e-07	0.001442694	0.3819973	0.9998796	FALSE
Kupffer cell	T22	ENSG00000243147	MRPL33	2	241.2159	2.21948e-06	0.001442687	0.3821286	0.9998796	FALSE
Kupffer cell	T22	ENSG00000158042	MRPL17	11	241.149	-1.200046e-06	0.001442688	0.3822169	0.9998796	FALSE
Kupffer cell	T22	ENSG00000146067	FAM193B	5	29.88296	-9.553937e-07	0.001442694	0.3823699	0.9998796	FALSE
Kupffer cell	T22	ENSG00000127580	WDR24	16	24.19592	1.118688e-06	0.001442693	0.3825935	0.9998796	FALSE
Kupffer cell	T22	ENSG00000231507	LINC01353	1	2.16855	-1.991454e-07	0.001442695	0.3826286	NA	FALSE
Kupffer cell	T22	ENSG00000213949	ITGA1	5	2.269152	-2.408628e-07	0.001442695	0.3827509	NA	FALSE
Kupffer cell	T22	ENSG00000198046	ZNF667	19	2.269152	-2.408628e-07	0.001442695	0.3827509	NA	FALSE
Kupffer cell	T22	ENSG00000125445	MRPS7	17	211.2734	-1.926282e-06	0.001442689	0.3827838	0.9998796	FALSE
Kupffer cell	T22	ENSG00000187051	RPS19BP1	22	299.6456	2.230508e-06	0.001442687	0.3827896	0.9998796	FALSE
Kupffer cell	T22	ENSG00000090432	MUL1	1	29.57443	1.214914e-06	0.001442693	0.382821	0.9998796	FALSE
Kupffer cell	T22	ENSG00000005486	RHBDD2	7	65.06425	-1.329129e-06	0.001442692	0.3828376	0.9998796	FALSE
Kupffer cell	T22	ENSG00000281852	LINC00891	X	15.3099	-6.682061e-07	0.001442694	0.3829493	0.9998796	FALSE
Kupffer cell	T22	ENSG00000086475	SEPHS1	10	50.59702	1.098268e-06	0.001442691	0.383005	0.9998796	FALSE
Kupffer cell	T22	ENSG00000196782	MAML3	4	67.79434	-1.246349e-06	0.001442693	0.3830596	0.9998796	FALSE
Kupffer cell	T22	ENSG00000186132	C2orf76	2	30.97039	1.188477e-06	0.001442693	0.383201	0.9998796	FALSE
Kupffer cell	T22	ENSG00000131188	PRR7	5	2.554862	-2.496193e-07	0.001442695	0.3833056	NA	FALSE
Kupffer cell	T22	ENSG00000143621	ILF2	1	244.68	-2.001932e-06	0.001442688	0.3833683	0.9998796	FALSE
Kupffer cell	T22	ENSG00000100918	REC8	14	22.13867	-8.098209e-07	0.001442694	0.3833751	0.9998796	FALSE
Kupffer cell	T22	ENSG00000147202	DIAPH2	X	251.8686	-2.016252e-06	0.001442688	0.3834004	0.9998796	FALSE
Kupffer cell	T22	ENSG00000167930	FAM234A	16	56.37171	1.311534e-06	0.001442691	0.3834588	0.9998796	FALSE
Kupffer cell	T22	ENSG00000116273	PHF13	1	20.35851	1.041424e-06	0.001442693	0.3835548	0.9998796	FALSE
Kupffer cell	T22	ENSG00000116962	NID1	1	65.18311	1.59327e-06	0.001442691	0.3836448	0.9998796	FALSE
Kupffer cell	T22	ENSG00000151353	TMEM18	2	97.30078	-1.621541e-06	0.001442691	0.3837038	0.9998796	FALSE
Kupffer cell	T22	ENSG00000245848	CEBPA	19	224.5467	-6.185084e-08	0.001442687	0.3837059	0.9998796	FALSE
Kupffer cell	T22	ENSG00000170315	UBB	17	2706.986	-2.453181e-06	0.001442685	0.3837449	0.9998796	FALSE
Kupffer cell	T22	ENSG00000169045	HNRNPH1	5	431.8491	2.550292e-06	0.001442684	0.3837714	0.9998796	FALSE
Kupffer cell	T22	ENSG00000182108	DEXI	16	65.62814	1.61057e-06	0.001442691	0.3837846	0.9998796	FALSE
Kupffer cell	T22	ENSG00000230724	LINC01001	11	3.680277	5.018512e-07	0.001442695	0.3838252	NA	FALSE
Kupffer cell	T22	ENSG00000179222	MAGED1	X	46.95834	1.742204e-06	0.001442692	0.3839044	0.9998796	FALSE
Kupffer cell	T22	ENSG00000251022	THAP9-AS1	4	47.82352	1.236117e-06	0.001442692	0.3839257	0.9998796	FALSE
Kupffer cell	T22	ENSG00000134056	MRPS36	5	202.1662	-2.19181e-06	0.001442689	0.384017	0.9998796	FALSE
Kupffer cell	T22	ENSG00000128524	ATP6V1F	7	739.214	-5.491954e-06	0.001442693	0.3841023	0.9998796	FALSE
Kupffer cell	T22	ENSG00000090539	CHRD	3	47.69127	1.454634e-06	0.001442692	0.3842268	0.9998796	FALSE
Kupffer cell	T22	ENSG00000165102	HGSNAT	8	119.8841	-1.224701e-06	0.001442693	0.3842369	0.9998796	FALSE
Kupffer cell	T22	ENSG00000120875	DUSP4	8	4.611931	1.973507e-07	0.001442695	0.3842474	NA	FALSE
Kupffer cell	T22	ENSG00000135473	PAN2	12	26.48895	1.463553e-06	0.001442693	0.3843662	0.9998796	FALSE
Kupffer cell	T22	ENSG00000134255	CEPT1	1	376.6098	-1.960154e-06	0.001442689	0.3843917	0.9998796	FALSE
Kupffer cell	T22	ENSG00000211829	TRDC	14	3.555602	-2.352478e-07	0.001442695	0.3844971	NA	FALSE
Kupffer cell	T22	ENSG00000163166	IWS1	2	127.1192	-1.713087e-06	0.00144269	0.3846199	0.9998796	FALSE
Kupffer cell	T22	ENSG00000100592	DAAM1	14	82.12094	1.104801e-06	0.00144269	0.3846328	0.9998796	FALSE
Kupffer cell	T22	ENSG00000129347	KRI1	19	37.41733	-1.107276e-06	0.001442693	0.3847394	0.9998796	FALSE
Kupffer cell	T22	ENSG00000113282	CLINT1	5	228.1859	8.014114e-06	0.001442696	0.384769	0.9998796	FALSE
Kupffer cell	T22	ENSG00000079462	PAFAH1B3	19	97.39075	-1.553286e-06	0.001442691	0.384873	0.9998796	FALSE
Kupffer cell	T22	ENSG00000163520	FBLN2	3	38.6558	5.279793e-07	0.001442693	0.3849943	0.9998796	FALSE
Kupffer cell	T22	ENSG00000079134	THOC1	18	73.19826	1.62484e-06	0.00144269	0.3850286	0.9998796	FALSE
Kupffer cell	T22	ENSG00000118271	TTR	18	139.0887	4.865464e-07	0.001442694	0.3850464	0.9998796	FALSE
Kupffer cell	T22	ENSG00000185010	F8	X	37.2017	-1.09902e-06	0.001442693	0.3851649	0.9998796	FALSE
Kupffer cell	T22	ENSG00000185897	FFAR3	19	2.324124	-1.564771e-07	0.001442695	0.3852465	NA	FALSE
Kupffer cell	T22	ENSG00000038219	BOD1L1	4	338.1452	-2.19282e-06	0.001442687	0.3854331	0.9998796	FALSE
Kupffer cell	T22	ENSG00000006652	IFRD1	7	141.3919	1.628567e-06	0.001442691	0.3854401	0.9998796	FALSE
Kupffer cell	T22	ENSG00000124882	EREG	4	3.018722	-2.213279e-07	0.001442695	0.3854949	NA	FALSE
Kupffer cell	T22	ENSG00000164073	MFSD8	4	43.31624	3.295714e-06	0.001442693	0.3856607	0.9998796	FALSE
Kupffer cell	T22	ENSG00000163638	ADAMTS9	3	3.108576	3.991426e-07	0.001442695	0.3859217	NA	FALSE
Kupffer cell	T22	ENSG00000221883	ARIH2OS	3	20.06477	-8.369813e-07	0.001442694	0.3860178	0.9998796	FALSE
Kupffer cell	T22	ENSG00000142751	GPN2	1	35.67351	-1.030748e-06	0.001442693	0.3861691	0.9998796	FALSE
Kupffer cell	T22	ENSG00000100324	TAB1	22	23.33422	-8.186646e-07	0.001442694	0.3862313	0.9998796	FALSE
Kupffer cell	T22	ENSG00000181038	METTL23	17	122.8445	-1.616311e-06	0.00144269	0.386291	0.9998796	FALSE
Kupffer cell	T22	ENSG00000134970	TMED7	5	187.7148	2.603087e-06	0.001442688	0.3863444	0.9998796	FALSE
Kupffer cell	T22	ENSG00000140264	SERF2	15	4673.723	-2.380949e-06	0.001442686	0.3863566	0.9998796	FALSE
Kupffer cell	T22	ENSG00000168701	TMEM208	16	190.0881	-2.72403e-06	0.00144269	0.3864902	0.9998796	FALSE
Kupffer cell	T22	ENSG00000128228	SDF2L1	22	308.1033	2.116827e-06	0.001442688	0.3865457	0.9998796	FALSE
Kupffer cell	T22	ENSG00000258102	MAP1LC3B2	12	7.605649	-4.490542e-07	0.001442695	0.3867716	0.9998796	FALSE
Kupffer cell	T22	ENSG00000142046	TMEM91	19	102.0306	1.813801e-06	0.001442691	0.3868375	0.9998796	FALSE
Kupffer cell	T22	ENSG00000108960	MMD	17	329.7907	2.472172e-06	0.001442689	0.3868547	0.9998796	FALSE
Kupffer cell	T22	ENSG00000176022	B3GALT6	1	46.462	-1.252969e-06	0.001442693	0.3868833	0.9998796	FALSE
Kupffer cell	T22	ENSG00000144645	OSBPL10	3	2.974882	-2.39216e-07	0.001442695	0.3869504	NA	FALSE
Kupffer cell	T22	ENSG00000105204	DYRK1B	19	23.85296	4.750476e-06	0.001442697	0.3869643	0.9998796	FALSE
Kupffer cell	T22	ENSG00000161395	PGAP3	17	28.12905	-9.391281e-07	0.001442694	0.3870419	0.9998796	FALSE
Kupffer cell	T22	ENSG00000107957	SH3PXD2A	10	117.1997	1.81614e-06	0.00144269	0.3870443	0.9998796	FALSE
Kupffer cell	T22	ENSG00000138621	PPCDC	15	44.96114	-3.441672e-06	0.001442695	0.3870475	0.9998796	FALSE
Kupffer cell	T22	ENSG00000141552	ANAPC11	17	611.611	-2.053948e-06	0.001442688	0.3871051	0.9998796	FALSE
Kupffer cell	T22	ENSG00000137312	FLOT1	6	117.0996	1.935588e-06	0.001442689	0.3872105	0.9998796	FALSE
Kupffer cell	T22	ENSG00000167468	GPX4	19	1399.594	-2.401525e-06	0.001442685	0.3872673	0.9998796	FALSE
Kupffer cell	T22	ENSG00000119402	FBXW2	9	63.75678	-2.039081e-05	0.001442764	0.3872741	0.9998796	FALSE
Kupffer cell	T22	ENSG00000183607	GKN2	2	1.258918	3.060234e-07	0.001442695	0.3873118	NA	FALSE
Kupffer cell	T22	ENSG00000164220	F2RL2	5	1.258918	3.060234e-07	0.001442695	0.3873118	NA	FALSE
Kupffer cell	T22	ENSG00000119547	ONECUT2	18	1.258918	3.060234e-07	0.001442695	0.3873118	NA	FALSE
Kupffer cell	T22	ENSG00000185619	PCGF3	4	44.75347	1.269487e-06	0.001442692	0.3875306	0.9998796	FALSE
Kupffer cell	T22	ENSG00000172943	PHF8	X	37.6644	1.313159e-06	0.001442692	0.3875479	0.9998796	FALSE
Kupffer cell	T22	ENSG00000108061	SHOC2	10	138.5213	2.00895e-06	0.001442688	0.3875982	0.9998796	FALSE
Kupffer cell	T22	ENSG00000082213	C5orf22	5	33.33382	1.207042e-06	0.001442693	0.387622	0.9998796	FALSE
Kupffer cell	T22	ENSG00000111674	ENO2	12	3.371688	-2.730351e-07	0.001442695	0.3876999	NA	FALSE
Kupffer cell	T22	ENSG00000139990	DCAF5	14	119.7124	1.921058e-06	0.001442689	0.3877523	0.9998796	FALSE
Kupffer cell	T22	ENSG00000116288	PARK7	1	684.822	-2.244038e-06	0.001442687	0.3877583	0.9998796	FALSE
Kupffer cell	T22	ENSG00000151882	CCL28	5	1.853864	-2.974031e-07	0.001442695	0.387824	NA	FALSE
Kupffer cell	T22	ENSG00000112305	SMAP1	6	273.9514	2.745359e-05	0.001442819	0.3878428	0.9998796	FALSE
Kupffer cell	T22	ENSG00000100422	CERK	22	115.0598	3.905578e-06	0.001442691	0.3878508	0.9998796	FALSE
Kupffer cell	T22	ENSG00000057468	MSH4	1	1.869324	3.249199e-07	0.001442695	0.3878577	NA	FALSE
Kupffer cell	T22	ENSG00000197165	SULT1A2	16	46.22816	1.352742e-06	0.001442692	0.3880339	0.9998796	FALSE
Kupffer cell	T22	ENSG00000100532	CGRRF1	14	40.67801	-1.110372e-06	0.001442693	0.3880985	0.9998796	FALSE
Kupffer cell	T22	ENSG00000127507	ADGRE2	19	40.20674	-7.851179e-07	0.001442694	0.388134	0.9998796	FALSE
Kupffer cell	T22	ENSG00000073792	IGF2BP2	3	65.65508	2.919052e-06	0.001442694	0.3881699	0.9998796	FALSE
Kupffer cell	T22	ENSG00000126458	RRAS	19	103.4411	-1.422657e-06	0.001442692	0.3881966	0.9998796	FALSE
Kupffer cell	T22	ENSG00000155868	MED7	5	54.77869	-1.400397e-06	0.001442692	0.3883613	0.9998796	FALSE
Kupffer cell	T22	ENSG00000158552	ZFAND2B	2	75.92254	-2.410259e-06	0.001442692	0.388478	0.9998796	FALSE
Kupffer cell	T22	ENSG00000167904	TMEM68	8	39.07604	1.605759e-06	0.001442692	0.3885338	0.9998796	FALSE
Kupffer cell	T22	ENSG00000146701	MDH2	7	440.133	-2.324536e-06	0.001442686	0.3886031	0.9998796	FALSE
Kupffer cell	T22	ENSG00000136478	TEX2	17	25.68407	3.295835e-06	0.001442695	0.3889283	0.9998796	FALSE
Kupffer cell	T22	ENSG00000101347	SAMHD1	20	1795.229	-3.608137e-06	0.001442686	0.3891433	0.9998796	FALSE
Kupffer cell	T22	ENSG00000111832	RWDD1	6	350.9102	-2.127756e-06	0.001442687	0.3891537	0.9998796	FALSE
Kupffer cell	T22	ENSG00000104938	CLEC4M	19	12.73252	-6.288224e-07	0.001442694	0.3892097	0.9998796	FALSE
Kupffer cell	T22	ENSG00000167232	ZNF91	19	80.59625	-1.475044e-06	0.001442691	0.3893396	0.9998796	FALSE
Kupffer cell	T22	ENSG00000127663	KDM4B	19	40.32618	-1.118613e-06	0.001442693	0.3893591	0.9998796	FALSE
Kupffer cell	T22	ENSG00000197982	C1orf122	1	137.041	-1.767271e-06	0.00144269	0.3894336	0.9998796	FALSE
Kupffer cell	T22	ENSG00000144749	LRIG1	3	9.480533	7.328799e-07	0.001442694	0.3894374	0.9998796	FALSE
Kupffer cell	T22	ENSG00000168438	CDC40	6	147.2006	-1.841844e-06	0.001442689	0.3894882	0.9998796	FALSE
Kupffer cell	T22	ENSG00000072415	MPP5	14	89.08832	1.754912e-06	0.00144269	0.3895827	0.9998796	FALSE
Kupffer cell	T22	ENSG00000147862	NFIB	9	7.642604	6.764707e-07	0.001442694	0.3896543	0.9998796	FALSE
Kupffer cell	T22	ENSG00000145708	CRHBP	5	72.99477	-1.436599e-06	0.001442692	0.3897381	0.9998796	FALSE
Kupffer cell	T22	ENSG00000174791	RIN1	11	5.103059	-4.07083e-07	0.001442695	0.3897391	NA	FALSE
Kupffer cell	T22	ENSG00000231294	AC006994.2	2	3.037427	4.080514e-07	0.001442695	0.389879	NA	FALSE
Kupffer cell	T22	ENSG00000143297	FCRL5	1	1.905418	-2.190157e-07	0.001442695	0.3899801	NA	FALSE
Kupffer cell	T22	ENSG00000007314	SCN4A	17	1.905418	-2.190157e-07	0.001442695	0.3899801	NA	FALSE
Kupffer cell	T22	ENSG00000105205	CLC	19	9.089514	4.567895e-07	0.001442695	0.3900142	0.9998796	FALSE
Kupffer cell	T22	ENSG00000205581	HMGN1	21	628.4053	3.245899e-06	0.001442686	0.3900544	0.9998796	FALSE
Kupffer cell	T22	ENSG00000143603	KCNN3	1	10.74431	7.445321e-07	0.001442694	0.3901157	0.9998796	FALSE
Kupffer cell	T22	ENSG00000176018	LYSMD3	5	60.07877	1.482775e-06	0.001442691	0.3901596	0.9998796	FALSE
Kupffer cell	T22	ENSG00000157388	CACNA1D	3	3.700125	-2.518708e-07	0.001442695	0.3902579	NA	FALSE
Kupffer cell	T22	ENSG00000137133	HINT2	9	173.021	-1.791857e-06	0.00144269	0.3903056	0.9998796	FALSE
Kupffer cell	T22	ENSG00000188690	UROS	10	161.9979	-1.80333e-06	0.00144269	0.3903712	0.9998796	FALSE
Kupffer cell	T22	ENSG00000144711	IQSEC1	3	150.5398	-1.797997e-06	0.00144269	0.3903942	0.9998796	FALSE
Kupffer cell	T22	ENSG00000128536	CDHR3	7	2.678678	-2.539381e-07	0.001442695	0.3904335	NA	FALSE
Kupffer cell	T22	ENSG00000157873	TNFRSF14	1	249.6277	-3.182346e-06	0.00144269	0.3904635	0.9998796	FALSE
Kupffer cell	T22	ENSG00000154727	GABPA	21	78.14114	2.224794e-06	0.001442691	0.3905083	0.9998796	FALSE
Kupffer cell	T22	ENSG00000169727	GPS1	17	106.937	-1.644099e-06	0.00144269	0.3905363	0.9998796	FALSE
Kupffer cell	T22	ENSG00000121749	TBC1D15	12	161.0047	2.023193e-06	0.001442688	0.390551	0.9998796	FALSE
Kupffer cell	T22	ENSG00000196550	FAM72A	1	18.2578	1.124742e-06	0.001442694	0.3905844	0.9998796	FALSE
Kupffer cell	T22	ENSG00000162222	TTC9C	11	68.77535	-3.118486e-06	0.001442693	0.390718	0.9998796	FALSE
Kupffer cell	T22	ENSG00000130749	ZC3H4	19	63.91136	1.422609e-06	0.001442692	0.3907409	0.9998796	FALSE
Kupffer cell	T22	ENSG00000170113	NIPA1	15	17.11428	1.8586e-06	0.001442694	0.3907745	0.9998796	FALSE
Kupffer cell	T22	ENSG00000198785	GRIN3A	9	13.82415	7.817794e-07	0.001442694	0.3910949	0.9998796	FALSE
Kupffer cell	T22	ENSG00000101773	RBBP8	18	37.92291	-1.080127e-06	0.001442693	0.3912396	0.9998796	FALSE
Kupffer cell	T22	ENSG00000185559	DLK1	14	32.41733	1.091365e-06	0.001442693	0.3912771	0.9998796	FALSE
Kupffer cell	T22	ENSG00000214842	RAD51AP2	2	1.868545	3.442441e-07	0.001442695	0.3912934	NA	FALSE
Kupffer cell	T22	ENSG00000198010	DLGAP2	8	8.252011	-3.755052e-07	0.001442695	0.3915507	0.9998796	FALSE
Kupffer cell	T22	ENSG00000162402	USP24	1	137.0955	1.88692e-06	0.001442689	0.3916213	0.9998796	FALSE
Kupffer cell	T22	ENSG00000103494	RPGRIP1L	16	8.255365	8.971925e-07	0.001442694	0.3918087	0.9998796	FALSE
Kupffer cell	T22	ENSG00000258867	LINC01146	14	29.08103	-7.882953e-07	0.001442694	0.3918784	0.9998796	FALSE
Kupffer cell	T22	ENSG00000183513	COA5	2	106.4682	-2.42866e-06	0.001442691	0.3919041	0.9998796	FALSE
Kupffer cell	T22	ENSG00000076067	RBMS2	12	64.86358	-1.367277e-06	0.001442692	0.3919206	0.9998796	FALSE
Kupffer cell	T22	ENSG00000110031	LPXN	11	62.4736	1.537853e-06	0.001442691	0.392469	0.9998796	FALSE
Kupffer cell	T22	ENSG00000214357	NEURL1B	5	1.782714	-3.090607e-07	0.001442695	0.3925453	NA	FALSE
Kupffer cell	T22	ENSG00000196418	ZNF124	1	137.2434	-1.735535e-06	0.00144269	0.3928742	0.9998796	FALSE
Kupffer cell	T22	ENSG00000174721	FGFBP3	10	3.841058	4.993056e-07	0.001442695	0.3929108	NA	FALSE
Kupffer cell	T22	ENSG00000160688	FLAD1	1	40.80578	-1.275032e-06	0.001442693	0.3929349	0.9998796	FALSE
Kupffer cell	T22	ENSG00000136754	ABI1	10	248.3623	-3.420845e-06	0.001442687	0.3930835	0.9998796	FALSE
Kupffer cell	T22	ENSG00000115368	WDR75	2	207.5941	1.947855e-06	0.001442689	0.3931751	0.9998796	FALSE
Kupffer cell	T22	ENSG00000145780	FEM1C	5	78.05656	1.687045e-06	0.00144269	0.3932066	0.9998796	FALSE
Kupffer cell	T22	ENSG00000173486	FKBP2	11	442.1024	-2.178822e-06	0.001442687	0.3933159	0.9998796	FALSE
Kupffer cell	T22	ENSG00000178773	CPNE7	16	2.055704	-2.278441e-07	0.001442695	0.3935306	NA	FALSE
Kupffer cell	T22	ENSG00000070526	ST6GALNAC1	17	3.611606	-4.934198e-06	0.001442699	0.3936358	NA	FALSE
Kupffer cell	T22	ENSG00000050405	LIMA1	12	71.42931	1.901489e-06	0.001442691	0.3937431	0.9998796	FALSE
Kupffer cell	T22	ENSG00000277075	HIST1H2AE	6	28.59156	-1.503729e-06	0.001442694	0.3937679	0.9998796	FALSE
Kupffer cell	T22	ENSG00000159403	C1R	12	1.276288	2.569786e-07	0.001442695	0.393822	NA	FALSE
Kupffer cell	T22	ENSG00000214226	C17orf67	17	10.68213	7.31454e-07	0.001442694	0.3940806	0.9998796	FALSE
Kupffer cell	T22	ENSG00000069424	KCNAB2	1	114.4628	1.737481e-06	0.00144269	0.3941082	0.9998796	FALSE
Kupffer cell	T22	ENSG00000198648	STK39	2	10.52584	-3.888002e-07	0.001442694	0.3941427	0.9998796	FALSE
Kupffer cell	T22	ENSG00000167772	ANGPTL4	19	2.122758	-1.840145e-07	0.001442695	0.3941578	NA	FALSE
Kupffer cell	T22	ENSG00000185483	ROR1	1	35.06355	1.093865e-06	0.001442693	0.3941614	0.9998796	FALSE
Kupffer cell	T22	ENSG00000145192	AHSG	3	173.4499	6.754172e-07	0.001442694	0.3942584	0.9998796	FALSE
Kupffer cell	T22	ENSG00000125967	NECAB3	20	13.12968	-6.310883e-07	0.001442694	0.3942591	0.9998796	FALSE
Kupffer cell	T22	ENSG00000129460	NGDN	14	63.17915	-1.348832e-06	0.001442692	0.3942629	0.9998796	FALSE
Kupffer cell	T22	ENSG00000162441	LZIC	1	116.9172	-1.543798e-06	0.001442691	0.3942825	0.9998796	FALSE
Kupffer cell	T22	ENSG00000175093	SPSB4	3	46.31709	1.329776e-07	0.001442692	0.394324	0.9998796	FALSE
Kupffer cell	T22	ENSG00000197879	MYO1C	17	63.06483	-1.257165e-06	0.001442692	0.3943498	0.9998796	FALSE
Kupffer cell	T22	ENSG00000249307	LINC01088	4	1.798175	3.129831e-07	0.001442695	0.3943843	NA	FALSE
Kupffer cell	T22	ENSG00000224812	TMEM72-AS1	10	1.798175	3.129831e-07	0.001442695	0.3943843	NA	FALSE
Kupffer cell	T22	ENSG00000111142	METAP2	12	327.225	2.42287e-06	0.001442685	0.394509	0.9998796	FALSE
Kupffer cell	T22	ENSG00000169688	MT1B	16	4.691442	4.919213e-07	0.001442695	0.3946781	NA	FALSE
Kupffer cell	T22	ENSG00000226419	SLC16A1-AS1	1	31.68217	-9.388624e-07	0.001442694	0.3947579	0.9998796	FALSE
Kupffer cell	T22	ENSG00000068394	GPKOW	X	39.21756	-1.116034e-06	0.001442693	0.3948001	0.9998796	FALSE
Kupffer cell	T22	ENSG00000144744	UBA3	3	131.1672	2.099475e-06	0.001442688	0.3949279	0.9998796	FALSE
Kupffer cell	T22	ENSG00000186318	BACE1	11	181.1885	1.922647e-06	0.001442689	0.394941	0.9998796	FALSE
Kupffer cell	T22	ENSG00000161638	ITGA5	12	14.81248	8.631574e-07	0.001442694	0.3949892	0.9998796	FALSE
Kupffer cell	T22	ENSG00000163823	CCR1	3	755.5197	1.009731e-05	0.001442703	0.3950625	0.9998796	FALSE
Kupffer cell	T22	ENSG00000113161	HMGCR	5	42.01055	1.336341e-06	0.001442692	0.3951066	0.9998796	FALSE
Kupffer cell	T22	ENSG00000163884	KLF15	3	2.047808	3.763118e-07	0.001442695	0.3951251	NA	FALSE
Kupffer cell	T22	ENSG00000135617	PRADC1	2	168.851	-1.725617e-06	0.00144269	0.3951279	0.9998796	FALSE
Kupffer cell	T22	ENSG00000066735	KIF26A	14	14.63955	8.263844e-07	0.001442694	0.3951549	0.9998796	FALSE
Kupffer cell	T22	ENSG00000225163	LINC00618	14	2.160482	-1.818183e-07	0.001442695	0.3951625	NA	FALSE
Kupffer cell	T22	ENSG00000104490	NCALD	8	2.425172	3.582471e-07	0.001442695	0.3952518	NA	FALSE
Kupffer cell	T22	ENSG00000112486	CCR6	6	2.233855	-1.951317e-07	0.001442695	0.39533	NA	FALSE
Kupffer cell	T22	ENSG00000163217	BMP10	2	0.8215276	2.39113e-07	0.001442695	0.39543	NA	FALSE
Kupffer cell	T22	ENSG00000153165	RGPD3	2	0.8215276	2.39113e-07	0.001442695	0.39543	NA	FALSE
Kupffer cell	T22	ENSG00000188674	C2orf80	2	0.8215276	2.39113e-07	0.001442695	0.39543	NA	FALSE
Kupffer cell	T22	ENSG00000115461	IGFBP5	2	0.8215276	2.39113e-07	0.001442695	0.39543	NA	FALSE
Kupffer cell	T22	ENSG00000112494	UNC93A	6	0.8215276	2.39113e-07	0.001442695	0.39543	NA	FALSE
Kupffer cell	T22	ENSG00000253696	KBTBD11-OT1	8	0.8215276	2.39113e-07	0.001442695	0.39543	NA	FALSE
Kupffer cell	T22	ENSG00000103154	NECAB2	16	0.8215276	2.39113e-07	0.001442695	0.39543	NA	FALSE
Kupffer cell	T22	ENSG00000198677	TTC37	5	174.2326	-1.889776e-06	0.001442689	0.3955463	0.9998796	FALSE
Kupffer cell	T22	ENSG00000090581	GNPTG	16	245.4985	1.222362e-05	0.001442712	0.3960529	0.9998796	FALSE
Kupffer cell	T22	ENSG00000160870	CYP3A7	7	23.58639	7.775637e-07	0.001442694	0.3962822	0.9998796	FALSE
Kupffer cell	T22	ENSG00000131470	PSMC3IP	17	12.98816	-6.362359e-07	0.001442694	0.3965048	0.9998796	FALSE
Kupffer cell	T22	ENSG00000152580	IGSF10	3	16.88569	9.214696e-07	0.001442694	0.3965291	0.9998796	FALSE
Kupffer cell	T22	ENSG00000103852	TTC23	15	18.59895	8.88445e-07	0.001442694	0.3965983	0.9998796	FALSE
Kupffer cell	T22	ENSG00000160191	PDE9A	21	27.42735	-8.963461e-07	0.001442694	0.3966615	0.9998796	FALSE
Kupffer cell	T22	ENSG00000039650	PNKP	19	72.79519	-1.480844e-06	0.001442692	0.3968416	0.9998796	FALSE
Kupffer cell	T22	ENSG00000102543	CDADC1	13	21.69981	-8.320662e-07	0.001442694	0.3969163	0.9998796	FALSE
Kupffer cell	T22	ENSG00000120539	MASTL	10	20.71218	9.655489e-07	0.001442693	0.3970388	0.9998796	FALSE
Kupffer cell	T22	ENSG00000153814	JAZF1	7	40.91964	-1.012987e-06	0.001442693	0.3970851	0.9998796	FALSE
Kupffer cell	T22	ENSG00000142082	SIRT3	11	18.05323	-6.520025e-07	0.001442694	0.397094	0.9998796	FALSE
Kupffer cell	T22	ENSG00000162512	SDC3	1	1318.452	2.357358e-06	0.001442687	0.3972063	0.9998796	FALSE
Kupffer cell	T22	ENSG00000162613	FUBP1	1	130.67	-1.629377e-06	0.00144269	0.3972358	0.9998796	FALSE
Kupffer cell	T22	ENSG00000157680	DGKI	7	1.187769	2.950489e-07	0.001442695	0.3973981	NA	FALSE
Kupffer cell	T22	ENSG00000149054	ZNF215	11	1.187769	2.950489e-07	0.001442695	0.3973981	NA	FALSE
Kupffer cell	T22	ENSG00000196932	TMEM26	10	209.5753	1.793684e-06	0.001442689	0.397481	0.9998796	FALSE
Kupffer cell	T22	ENSG00000120519	SLC10A7	4	44.15321	1.813438e-06	0.001442692	0.3975058	0.9998796	FALSE
Kupffer cell	T22	ENSG00000232593	KANTR	X	8.937307	2.059197e-06	0.001442696	0.3977215	0.9998796	FALSE
Kupffer cell	T22	ENSG00000005302	MSL3	X	124.4325	-1.521389e-06	0.001442691	0.3978612	0.9998796	FALSE
Kupffer cell	T22	ENSG00000100084	HIRA	22	41.48582	1.587527e-06	0.001442692	0.3979205	0.9998796	FALSE
Kupffer cell	T22	ENSG00000008056	SYN1	X	5.837563	-4.59828e-07	0.001442695	0.3979282	NA	FALSE
Kupffer cell	T22	ENSG00000105519	CAPS	19	10.65349	-5.548124e-07	0.001442695	0.3979572	0.9998796	FALSE
Kupffer cell	T22	ENSG00000167685	ZNF444	19	22.54331	-8.089832e-07	0.001442694	0.3980058	0.9998796	FALSE
Kupffer cell	T22	ENSG00000148187	MRRF	9	52.09398	-1.219782e-06	0.001442692	0.3980618	0.9998796	FALSE
Kupffer cell	T22	ENSG00000149089	APIP	11	261.0503	1.38037e-06	0.001442687	0.3981534	0.9998796	FALSE
Kupffer cell	T22	ENSG00000123374	CDK2	12	16.75485	1.075838e-06	0.001442694	0.3981952	0.9998796	FALSE
Kupffer cell	T22	ENSG00000124659	TBCC	6	59.20293	-1.305566e-06	0.001442692	0.3983213	0.9998796	FALSE
Kupffer cell	T22	ENSG00000114113	RBP2	3	2.243795	-2.295271e-07	0.001442695	0.3985538	NA	FALSE
Kupffer cell	T22	ENSG00000115661	STK16	2	54.20907	-1.189884e-06	0.001442693	0.3985893	0.9998796	FALSE
Kupffer cell	T22	ENSG00000230590	FTX	X	136.2069	2.07137e-06	0.00144269	0.3986003	0.9998796	FALSE
Kupffer cell	T22	ENSG00000100575	TIMM9	14	89.48441	-4.441843e-07	0.001442691	0.3986967	0.9998796	FALSE
Kupffer cell	T22	ENSG00000119314	PTBP3	9	571.3744	5.19513e-06	0.001442686	0.3987955	0.9998796	FALSE
Kupffer cell	T22	ENSG00000028203	VEZT	12	98.70363	1.806076e-06	0.001442689	0.3988048	0.9998796	FALSE
Kupffer cell	T22	ENSG00000087266	SH3BP2	4	264.8472	-1.99713e-06	0.001442688	0.3988266	0.9998796	FALSE
Kupffer cell	T22	ENSG00000159267	HLCS	21	34.58678	1.071227e-06	0.001442693	0.3988825	0.9998796	FALSE
Kupffer cell	T22	ENSG00000134954	ETS1	11	46.87356	7.273879e-06	0.001442701	0.3990749	0.9998796	FALSE
Kupffer cell	T22	ENSG00000090512	FETUB	3	3.339242	3.890503e-07	0.001442695	0.3990876	NA	FALSE
Kupffer cell	T22	ENSG00000123685	BATF3	1	88.15491	-1.450507e-06	0.001442691	0.3991199	0.9998796	FALSE
Kupffer cell	T22	ENSG00000023909	GCLM	1	127.9568	9.635531e-07	0.001442689	0.3991282	0.9998796	FALSE
Kupffer cell	T22	ENSG00000110723	EXPH5	11	4.212992	4.889163e-07	0.001442695	0.3991711	NA	FALSE
Kupffer cell	T22	ENSG00000118292	C1orf54	1	738.9576	2.428026e-06	0.001442685	0.3992052	0.9998796	FALSE
Kupffer cell	T22	ENSG00000075073	TACR2	10	3.324531	4.742151e-07	0.001442695	0.3992086	NA	FALSE
Kupffer cell	T22	ENSG00000163902	RPN1	3	353.1235	4.429657e-06	0.001442687	0.3992641	0.9998796	FALSE
Kupffer cell	T22	ENSG00000149260	CAPN5	11	5.571015	-4.15182e-07	0.001442695	0.3992939	NA	FALSE
Kupffer cell	T22	ENSG00000111554	MDM1	12	24.07411	9.31294e-07	0.001442693	0.3993121	0.9998796	FALSE
Kupffer cell	T22	ENSG00000120278	PLEKHG1	6	79.9496	1.737526e-06	0.001442692	0.3993877	0.9998796	FALSE
Kupffer cell	T22	ENSG00000099968	BCL2L13	22	81.53676	1.6292e-06	0.00144269	0.3994017	0.9998796	FALSE
Kupffer cell	T22	ENSG00000133135	RNF128	X	2.354022	3.517742e-07	0.001442695	0.3996324	NA	FALSE
Kupffer cell	T22	ENSG00000173933	RBM4	11	52.35769	-1.120203e-06	0.001442693	0.399644	0.9998796	FALSE
Kupffer cell	T22	ENSG00000113194	FAF2	5	88.49334	-1.478017e-06	0.001442691	0.4000407	0.9998796	FALSE
Kupffer cell	T22	ENSG00000263465	SRSF8	11	61.18269	-1.102313e-06	0.001442693	0.4000666	0.9998796	FALSE
Kupffer cell	T22	ENSG00000026025	VIM	10	6423.139	-2.029696e-06	0.001442688	0.4002545	0.9998796	FALSE
Kupffer cell	T22	ENSG00000175567	UCP2	11	1271.993	-2.178801e-06	0.001442687	0.4003969	0.9998796	FALSE
Kupffer cell	T22	ENSG00000105514	RAB3D	19	12.86478	-5.97489e-07	0.001442694	0.4004739	0.9998796	FALSE
Kupffer cell	T22	ENSG00000170266	GLB1	3	203.3192	1.848045e-05	0.001442746	0.4004978	0.9998796	FALSE
Kupffer cell	T22	ENSG00000170190	SLC16A5	17	8.958333	-6.898991e-07	0.001442695	0.4005651	0.9998796	FALSE
Kupffer cell	T22	ENSG00000166823	MESP1	15	2.306117	-1.970171e-07	0.001442695	0.4006585	NA	FALSE
Kupffer cell	T22	ENSG00000174891	RSRC1	3	170.027	-1.828522e-06	0.001442689	0.400734	0.9998796	FALSE
Kupffer cell	T22	ENSG00000273983	HIST1H3G	6	16.14403	6.599266e-07	0.001442694	0.4007973	0.9998796	FALSE
Kupffer cell	T22	ENSG00000145604	SKP2	5	116.7823	1.327156e-06	0.001442691	0.4010764	0.9998796	FALSE
Kupffer cell	T22	ENSG00000124831	LRRFIP1	2	532.3987	-2.442455e-06	0.001442686	0.4010934	0.9998796	FALSE
Kupffer cell	T22	ENSG00000179165	PXT1	6	1.206251	2.681118e-07	0.001442695	0.4010953	NA	FALSE
Kupffer cell	T22	ENSG00000158792	SPATA2L	16	13.66506	-1.533298e-06	0.001442695	0.4011346	0.9998796	FALSE
Kupffer cell	T22	ENSG00000105793	GTPBP10	7	49.63075	1.842504e-06	0.001442692	0.4011877	0.9998796	FALSE
Kupffer cell	T22	ENSG00000189045	ANKDD1B	5	2.070537	3.502985e-07	0.001442695	0.4012023	NA	FALSE
Kupffer cell	T22	ENSG00000124789	NUP153	6	105.8834	1.716059e-06	0.00144269	0.4013751	0.9998796	FALSE
Kupffer cell	T22	ENSG00000102316	MAGED2	X	139.7236	-1.697023e-06	0.00144269	0.4014052	0.9998796	FALSE
Kupffer cell	T22	ENSG00000148834	GSTO1	10	757.8572	-2.441486e-06	0.001442684	0.401442	0.9998796	FALSE
Kupffer cell	T22	ENSG00000183111	ARHGEF37	5	9.533473	6.848893e-07	0.001442694	0.401585	0.9998796	FALSE
Kupffer cell	T22	ENSG00000150760	DOCK1	10	26.61411	2.704376e-07	0.001442693	0.4016814	0.9998796	FALSE
Kupffer cell	T22	ENSG00000139117	CPNE8	12	138.8192	1.850844e-06	0.001442689	0.4017226	0.9998796	FALSE
Kupffer cell	T22	ENSG00000116106	EPHA4	2	1.835381	-2.1403e-07	0.001442695	0.401845	NA	FALSE
Kupffer cell	T22	ENSG00000155307	SAMSN1	21	656.7842	5.554082e-06	0.001442691	0.4023708	0.9998796	FALSE
Kupffer cell	T22	ENSG00000116586	LAMTOR2	1	588.2466	-2.349592e-06	0.001442686	0.4025068	0.9998796	FALSE
Kupffer cell	T22	ENSG00000269713	NBPF9	1	17.23252	9.093316e-07	0.001442694	0.4025185	0.9998796	FALSE
Kupffer cell	T22	ENSG00000008513	ST3GAL1	8	142.5996	-1.51942e-06	0.001442691	0.4026758	0.9998796	FALSE
Kupffer cell	T22	ENSG00000069248	NUP133	1	43.2548	-6.749326e-07	0.001442693	0.4027197	0.9998796	FALSE
Kupffer cell	T22	ENSG00000187837	HIST1H1C	6	285.363	-1.77131e-06	0.001442689	0.4027399	0.9998796	FALSE
Kupffer cell	T22	ENSG00000166592	RRAD	16	1.814766	3.574544e-07	0.001442695	0.4028032	NA	FALSE
Kupffer cell	T22	ENSG00000099942	CRKL	22	72.65824	1.61526e-06	0.00144269	0.4028527	0.9998796	FALSE
Kupffer cell	T22	ENSG00000138942	RNF185	22	48.69211	1.286251e-06	0.001442692	0.4030436	0.9998796	FALSE
Kupffer cell	T22	ENSG00000166452	AKIP1	11	85.49695	-1.026423e-06	0.001442691	0.4031463	0.9998796	FALSE
Kupffer cell	T22	ENSG00000124275	MTRR	5	28.48419	1.015853e-06	0.001442693	0.4031575	0.9998796	FALSE
Kupffer cell	T22	ENSG00000079335	CDC14A	1	30.40808	1.067957e-06	0.001442693	0.4032137	0.9998796	FALSE
Kupffer cell	T22	ENSG00000049759	NEDD4L	18	60.09697	1.376398e-06	0.001442692	0.4032896	0.9998796	FALSE
Kupffer cell	T22	ENSG00000102098	SCML2	X	5.862487	-4.10229e-07	0.001442695	0.4033337	NA	FALSE
Kupffer cell	T22	ENSG00000198700	IPO9	1	72.66636	-1.387083e-06	0.001442692	0.4033647	0.9998796	FALSE
Kupffer cell	T22	ENSG00000173757	STAT5B	17	59.60554	1.424479e-06	0.001442691	0.4034085	0.9998796	FALSE
Kupffer cell	T22	ENSG00000205758	CRYZL1	21	62.78824	-1.307912e-06	0.001442692	0.4035127	0.9998796	FALSE
Kupffer cell	T22	ENSG00000185262	UBALD2	17	191.523	7.158769e-06	0.001442698	0.4035551	0.9998796	FALSE
Kupffer cell	T22	ENSG00000162636	FAM102B	1	119.2952	1.541268e-06	0.001442691	0.4035616	0.9998796	FALSE
Kupffer cell	T22	ENSG00000102854	MSLN	16	27.88923	-4.388705e-07	0.001442694	0.403637	0.9998796	FALSE
Kupffer cell	T22	ENSG00000230797	YY2	X	7.961445	6.79585e-07	0.001442694	0.4036701	0.9998796	FALSE
Kupffer cell	T22	ENSG00000106991	ENG	9	361.7756	2.057573e-06	0.001442687	0.4036835	0.9998796	FALSE
Kupffer cell	T22	ENSG00000116266	STXBP3	1	153.6013	1.973588e-06	0.001442688	0.4038329	0.9998796	FALSE
Kupffer cell	T22	ENSG00000088854	C20orf194	20	90.82021	1.603151e-06	0.00144269	0.4039202	0.9998796	FALSE
Kupffer cell	T22	ENSG00000111846	GCNT2	6	22.14182	1.00647e-06	0.001442693	0.4039247	0.9998796	FALSE
Kupffer cell	T22	ENSG00000162929	KIAA1841	2	59.75176	2.774278e-06	0.001442693	0.40395	0.9998796	FALSE
Kupffer cell	T22	ENSG00000171791	BCL2	18	78.79641	1.149332e-06	0.001442691	0.4039866	0.9998796	FALSE
Kupffer cell	T22	ENSG00000254986	DPP3	11	45.27075	-1.126773e-06	0.001442693	0.4041507	0.9998796	FALSE
Kupffer cell	T22	ENSG00000144893	MED12L	3	7.389694	-4.250926e-07	0.001442695	0.4042257	0.9998796	FALSE
Kupffer cell	T22	ENSG00000128881	TTBK2	15	63.78576	1.134142e-06	0.001442691	0.4043255	0.9998796	FALSE
Kupffer cell	T22	ENSG00000163564	PYHIN1	1	3.263594	4.226387e-07	0.001442695	0.4043921	NA	FALSE
Kupffer cell	T22	ENSG00000114956	DGUOK	2	185.3748	-1.829028e-06	0.001442689	0.4044369	0.9998796	FALSE
Kupffer cell	T22	ENSG00000197062	ZSCAN26	6	42.53523	-1.117071e-06	0.001442693	0.4045585	0.9998796	FALSE
Kupffer cell	T22	ENSG00000096654	ZNF184	6	17.95238	-8.145059e-07	0.001442694	0.4049548	0.9998796	FALSE
Kupffer cell	T22	ENSG00000113621	TXNDC15	5	58.81319	1.413126e-06	0.001442691	0.405078	0.9998796	FALSE
Kupffer cell	T22	ENSG00000253729	PRKDC	8	364.7289	-2.00953e-06	0.001442688	0.4053138	0.9998796	FALSE
Kupffer cell	T22	ENSG00000184903	IMMP2L	7	87.80216	1.370962e-06	0.001442692	0.4055139	0.9998796	FALSE
Kupffer cell	T22	ENSG00000169783	LINGO1	15	4.512342	3.766507e-07	0.001442695	0.4055489	NA	FALSE
Kupffer cell	T22	ENSG00000162736	NCSTN	1	180.5717	2.080146e-06	0.001442687	0.4056092	0.9998796	FALSE
Kupffer cell	T22	ENSG00000137962	ARHGAP29	1	16.74588	1.002924e-06	0.001442694	0.4056262	0.9998796	FALSE
Kupffer cell	T22	ENSG00000104154	SLC30A4	15	14.98015	8.756468e-07	0.001442694	0.4056513	0.9998796	FALSE
Kupffer cell	T22	ENSG00000175287	PHYHD1	9	10.67262	-5.514627e-07	0.001442695	0.4056943	0.9998796	FALSE
Kupffer cell	T22	ENSG00000007047	MARK4	19	27.77507	1.047855e-06	0.001442693	0.4057706	0.9998796	FALSE
Kupffer cell	T22	ENSG00000101457	DNTTIP1	20	71.83994	-1.348854e-06	0.001442692	0.4058043	0.9998796	FALSE
Kupffer cell	T22	ENSG00000145779	TNFAIP8	5	350.1436	1.805083e-06	0.001442689	0.405965	0.9998796	FALSE
Kupffer cell	T22	ENSG00000158850	B4GALT3	1	67.62544	-1.234431e-06	0.001442692	0.40599	0.9998796	FALSE
Kupffer cell	T22	ENSG00000107938	EDRF1	10	43.32339	-1.135634e-06	0.001442693	0.4059991	0.9998796	FALSE
Kupffer cell	T22	ENSG00000187676	B3GLCT	13	17.72258	5.312316e-06	0.001442698	0.4061633	0.9998796	FALSE
Kupffer cell	T22	ENSG00000164181	ELOVL7	5	1.999388	3.435305e-07	0.001442695	0.4062354	NA	FALSE
Kupffer cell	T22	ENSG00000137168	PPIL1	6	37.61889	-1.05827e-06	0.001442693	0.4063284	0.9998796	FALSE
Kupffer cell	T22	ENSG00000033100	CHPF2	7	42.38831	-1.137426e-06	0.001442693	0.4065547	0.9998796	FALSE
Kupffer cell	T22	ENSG00000184508	HDDC3	15	89.81951	-1.397582e-06	0.001442691	0.4065928	0.9998796	FALSE
Kupffer cell	T22	ENSG00000158301	GPRASP2	X	1.764232	-3.28594e-07	0.001442695	0.4066363	NA	FALSE
Kupffer cell	T22	ENSG00000139946	PELI2	14	25.45634	4.683159e-06	0.001442697	0.4067704	0.9998796	FALSE
Kupffer cell	T22	ENSG00000119969	HELLS	10	55.43081	1.534379e-06	0.001442692	0.4067707	0.9998796	FALSE
Kupffer cell	T22	ENSG00000153827	TRIP12	2	300.1061	-8.871583e-07	0.001442687	0.4067859	0.9998796	FALSE
Kupffer cell	T22	ENSG00000044090	CUL7	6	16.12701	-6.618371e-07	0.001442694	0.4069779	0.9998796	FALSE
Kupffer cell	T22	ENSG00000137266	SLC22A23	6	131.1048	1.843394e-06	0.001442689	0.406993	0.9998796	FALSE
Kupffer cell	T22	ENSG00000100410	PHF5A	22	108.9273	-3.01582e-06	0.001442691	0.4070291	0.9998796	FALSE
Kupffer cell	T22	ENSG00000179104	TMTC2	12	3.130931	-2.377798e-07	0.001442695	0.4070828	NA	FALSE
Kupffer cell	T22	ENSG00000018408	WWTR1	3	11.44041	7.857736e-07	0.001442694	0.407154	0.9998796	FALSE
Kupffer cell	T22	ENSG00000165632	TAF3	10	106.3049	-6.322591e-07	0.001442689	0.407158	0.9998796	FALSE
Kupffer cell	T22	ENSG00000170684	ZNF296	19	9.365907	-6.62666e-07	0.001442695	0.4071745	0.9998796	FALSE
Kupffer cell	T22	ENSG00000100360	IFT27	22	63.50961	1.59436e-06	0.001442691	0.4071962	0.9998796	FALSE
Kupffer cell	T22	ENSG00000137692	DCUN1D5	11	81.92969	-7.920258e-07	0.001442691	0.4073133	0.9998796	FALSE
Kupffer cell	T22	ENSG00000273559	CWC25	17	80.48736	-1.449243e-06	0.001442691	0.407389	0.9998796	FALSE
Kupffer cell	T22	ENSG00000106484	MEST	7	65.708	1.520413e-06	0.001442691	0.4074144	0.9998796	FALSE
Kupffer cell	T22	ENSG00000155097	ATP6V1C1	8	202.1819	2.078278e-06	0.001442687	0.4074461	0.9998796	FALSE
Kupffer cell	T22	ENSG00000173812	EIF1	17	4261.976	-2.269556e-06	0.001442686	0.407547	0.9998796	FALSE
Kupffer cell	T22	ENSG00000110315	RNF141	11	282.209	2.244521e-06	0.001442686	0.4075574	0.9998796	FALSE
Kupffer cell	T22	ENSG00000267206	LCN6	9	1.71844	-3.070216e-07	0.001442695	0.4077429	NA	FALSE
Kupffer cell	T22	ENSG00000139344	AMDHD1	12	4.357586	4.852632e-07	0.001442695	0.4077635	NA	FALSE
Kupffer cell	T22	ENSG00000171777	RASGRP4	19	83.67469	-9.540918e-07	0.001442691	0.4077939	0.9998796	FALSE
Kupffer cell	T22	ENSG00000106733	NMRK1	9	234.9717	2.047716e-06	0.001442687	0.4078638	0.9998796	FALSE
Kupffer cell	T22	ENSG00000152127	MGAT5	2	136.6983	1.620426e-06	0.001442688	0.4080588	0.9998796	FALSE
Kupffer cell	T22	ENSG00000183287	CCBE1	18	1.11662	5.216075e-07	0.001442695	0.4081461	NA	FALSE
Kupffer cell	T22	ENSG00000126860	EVI2A	17	98.02292	1.400859e-06	0.001442691	0.4081612	0.9998796	FALSE
Kupffer cell	T22	ENSG00000086848	ALG9	11	13.17845	-6.728192e-07	0.001442694	0.4082567	0.9998796	FALSE
Kupffer cell	T22	ENSG00000188886	ASTL	2	1.655876	3.031193e-07	0.001442695	0.4082808	NA	FALSE
Kupffer cell	T22	ENSG00000237705	AC008937.2	5	1.655876	3.031193e-07	0.001442695	0.4082808	NA	FALSE
Kupffer cell	T22	ENSG00000163625	WDFY3	4	388.8158	2.243747e-06	0.001442686	0.4083731	0.9998796	FALSE
Kupffer cell	T22	ENSG00000089022	MAPKAPK5	12	42.20212	1.282064e-06	0.001442692	0.4083911	0.9998796	FALSE
Kupffer cell	T22	ENSG00000112293	GPLD1	6	2.586265	-1.621968e-07	0.001442695	0.408546	NA	FALSE
Kupffer cell	T22	ENSG00000099949	LZTR1	22	26.60672	1.083495e-06	0.001442693	0.4085658	0.9998796	FALSE
Kupffer cell	T22	ENSG00000198270	TMEM116	12	17.77554	3.819835e-07	0.001442694	0.4085923	0.9998796	FALSE
Kupffer cell	T22	ENSG00000111667	USP5	12	40.51778	-1.097807e-06	0.001442693	0.408704	0.9998796	FALSE
Kupffer cell	T22	ENSG00000253352	TUG1	22	132.8873	2.873595e-07	0.001442688	0.40878	0.9998796	FALSE
Kupffer cell	T22	ENSG00000176563	CNTD1	17	1.569267	1.17068e-08	0.001442695	0.4088357	NA	FALSE
Kupffer cell	T22	ENSG00000204653	ASPDH	19	2.211724	2.520482e-07	0.001442695	0.4088815	NA	FALSE
Kupffer cell	T22	ENSG00000149187	CELF1	11	354.2138	-2.0267e-06	0.001442687	0.4090264	0.9998796	FALSE
Kupffer cell	T22	ENSG00000132485	ZRANB2	1	254.6269	-7.666652e-06	0.001442698	0.4092141	0.9998796	FALSE
Kupffer cell	T22	ENSG00000137161	CNPY3	6	561.8049	-8.087346e-07	0.001442686	0.409279	0.9998796	FALSE
Kupffer cell	T22	ENSG00000070756	PABPC1	8	2364.659	2.696618e-05	0.00144281	0.409362	0.9998796	FALSE
Kupffer cell	T22	ENSG00000135407	AVIL	12	6.833492	6.322095e-07	0.001442694	0.4093697	0.9998796	FALSE
Kupffer cell	T22	ENSG00000066084	DIP2B	12	224.9305	2.073024e-06	0.001442687	0.4094294	0.9998796	FALSE
Kupffer cell	T22	ENSG00000102908	NFAT5	16	105.1563	1.744101e-06	0.001442689	0.4094919	0.9998796	FALSE
Kupffer cell	T22	ENSG00000196712	NF1	17	110.6615	-1.560101e-06	0.001442691	0.4094997	0.9998796	FALSE
Kupffer cell	T22	ENSG00000116489	CAPZA1	1	849.1015	2.672767e-06	0.001442682	0.4095902	0.9998796	FALSE
Kupffer cell	T22	ENSG00000156050	FAM161B	14	1.620821	-1.981809e-07	0.001442695	0.4096059	NA	FALSE
Kupffer cell	T22	ENSG00000107223	EDF1	9	838.268	-2.134784e-06	0.001442687	0.4097183	0.9998796	FALSE
Kupffer cell	T22	ENSG00000160284	SPATC1L	21	31.22962	1.136689e-06	0.001442693	0.4097639	0.9998796	FALSE
Kupffer cell	T22	ENSG00000173193	PARP14	3	784.9617	-9.427045e-06	0.001442704	0.4098225	0.9998796	FALSE
Kupffer cell	T22	ENSG00000085719	CPNE3	8	192.3339	-1.840809e-06	0.001442689	0.409878	0.9998796	FALSE
Kupffer cell	T22	ENSG00000148584	A1CF	10	11.95885	6.404686e-07	0.001442694	0.4099419	0.9998796	FALSE
Kupffer cell	T22	ENSG00000169641	LUZP1	1	104.4166	-1.918737e-06	0.001442691	0.4100525	0.9998796	FALSE
Kupffer cell	T22	ENSG00000196981	WDR5B	3	14.33119	-6.739689e-07	0.001442694	0.4100607	0.9998796	FALSE
Kupffer cell	T22	ENSG00000023572	GLRX2	1	87.33295	-8.182482e-07	0.001442691	0.4102237	0.9998796	FALSE
Kupffer cell	T22	ENSG00000132950	ZMYM5	13	64.66207	-1.239157e-06	0.001442692	0.4102867	0.9998796	FALSE
Kupffer cell	T22	ENSG00000095932	SMIM24	19	7.713208	-4.215708e-07	0.001442695	0.4104431	0.9998796	FALSE
Kupffer cell	T22	ENSG00000154122	ANKH	5	478.4537	2.080663e-06	0.001442687	0.4106298	0.9998796	FALSE
Kupffer cell	T22	ENSG00000107338	SHB	9	26.23396	-7.776207e-07	0.001442694	0.4106964	0.9998796	FALSE
Kupffer cell	T22	ENSG00000069329	VPS35	16	469.9502	-2.161753e-06	0.001442686	0.4107603	0.9998796	FALSE
Kupffer cell	T22	ENSG00000112378	PERP	6	4.190333	4.855541e-07	0.001442695	0.410869	NA	FALSE
Kupffer cell	T22	ENSG00000221983	UBA52	19	4813.358	-2.178058e-06	0.001442686	0.4109056	0.9998796	FALSE
Kupffer cell	T22	ENSG00000145014	TMEM44	3	5.183308	-3.782827e-07	0.001442695	0.4110202	NA	FALSE
Kupffer cell	T22	ENSG00000166532	RIMKLB	12	66.20857	1.408378e-06	0.001442691	0.4110632	0.9998796	FALSE
Kupffer cell	T22	ENSG00000243716	NPIPB5	16	51.7377	1.188356e-06	0.001442691	0.4111497	0.9998796	FALSE
Kupffer cell	T22	ENSG00000213246	SUPT4H1	17	272.9254	-1.94073e-06	0.001442688	0.4111928	0.9998796	FALSE
Kupffer cell	T22	ENSG00000154102	C16orf74	16	6.704671	-4.108436e-07	0.001442695	0.4112153	0.9998796	FALSE
Kupffer cell	T22	ENSG00000164088	PPM1M	3	67.92136	-1.283527e-06	0.001442692	0.4112948	0.9998796	FALSE
Kupffer cell	T22	ENSG00000084234	APLP2	11	1188.084	2.524492e-06	0.001442684	0.4113093	0.9998796	FALSE
Kupffer cell	T22	ENSG00000184056	VPS33B	15	20.93863	-8.030912e-07	0.001442694	0.4113938	0.9998796	FALSE
Kupffer cell	T22	ENSG00000163995	ABLIM2	4	1.928239	3.366796e-07	0.001442695	0.4114694	NA	FALSE
Kupffer cell	T22	ENSG00000155008	APOOL	X	63.10188	-1.330419e-06	0.001442692	0.4114987	0.9998796	FALSE
Kupffer cell	T22	ENSG00000009413	REV3L	6	113.9998	-1.162987e-06	0.00144269	0.4115204	0.9998796	FALSE
Kupffer cell	T22	ENSG00000099953	MMP11	22	2.046605	-1.172019e-07	0.001442695	0.4115426	NA	FALSE
Kupffer cell	T22	ENSG00000159210	SNF8	17	243.9993	-1.894696e-06	0.001442688	0.4115492	0.9998796	FALSE
Kupffer cell	T22	ENSG00000171189	GRIK1	21	2.037222	-2.198855e-07	0.001442695	0.4117123	NA	FALSE
Kupffer cell	T22	ENSG00000162852	CNST	1	46.96861	1.301102e-06	0.001442692	0.41175	0.9998796	FALSE
Kupffer cell	T22	ENSG00000170231	FABP6	5	1.135102	2.584592e-07	0.001442695	0.4118091	NA	FALSE
Kupffer cell	T22	ENSG00000165591	FAAH2	X	2.543255	-2.401546e-07	0.001442695	0.4118811	NA	FALSE
Kupffer cell	T22	ENSG00000143183	TMCO1	1	276.1099	2.266862e-06	0.001442685	0.4119224	0.9998796	FALSE
Kupffer cell	T22	ENSG00000129757	CDKN1C	11	104.3051	-9.113148e-07	0.001442693	0.4120164	0.9998796	FALSE
Kupffer cell	T22	ENSG00000173083	HPSE	4	65.14341	-1.3217e-06	0.001442692	0.4120309	0.9998796	FALSE
Kupffer cell	T22	ENSG00000134780	DAGLA	11	18.70666	8.430377e-07	0.001442693	0.4120618	0.9998796	FALSE
Kupffer cell	T22	ENSG00000205213	LGR4	11	31.83533	8.68764e-07	0.001442693	0.4120696	0.9998796	FALSE
Kupffer cell	T22	ENSG00000205744	DENND1C	19	32.90509	-5.834681e-07	0.001442693	0.4121135	0.9998796	FALSE
Kupffer cell	T22	ENSG00000154265	ABCA5	17	6.736075	-3.374687e-07	0.001442695	0.4122885	0.9998796	FALSE
Kupffer cell	T22	ENSG00000173218	VANGL1	1	17.28714	-6.753425e-07	0.001442694	0.4123473	0.9998796	FALSE
Kupffer cell	T22	ENSG00000006744	ELAC2	17	72.84992	-1.350905e-06	0.001442692	0.4123911	0.9998796	FALSE
Kupffer cell	T22	ENSG00000143847	PPFIA4	1	1.698846	-2.951281e-07	0.001442695	0.4123982	NA	FALSE
Kupffer cell	T22	ENSG00000180773	SLC36A4	11	30.08548	-9.31156e-07	0.001442693	0.4126938	0.9998796	FALSE
Kupffer cell	T22	ENSG00000184967	NOC4L	12	43.88595	-5.888053e-07	0.001442693	0.4127735	0.9998796	FALSE
Kupffer cell	T22	ENSG00000197536	C5orf56	5	44.55313	-1.050234e-06	0.001442693	0.4127958	0.9998796	FALSE
Kupffer cell	T22	ENSG00000102977	ACD	16	20.75666	-7.595758e-07	0.001442694	0.4128042	0.9998796	FALSE
Kupffer cell	T22	ENSG00000155755	TMEM237	2	10.89842	-5.753668e-07	0.001442694	0.4129198	0.9998796	FALSE
Kupffer cell	T22	ENSG00000153029	MR1	1	92.24844	1.717852e-06	0.00144269	0.412951	0.9998796	FALSE
Kupffer cell	T22	ENSG00000149658	YTHDF1	20	63.83184	1.197763e-06	0.001442691	0.4133432	0.9998796	FALSE
Kupffer cell	T22	ENSG00000171103	TRMT61B	2	30.10028	1.130671e-06	0.001442693	0.4133533	0.9998796	FALSE
Kupffer cell	T22	ENSG00000166401	SERPINB8	18	41.66364	-1.098349e-06	0.001442693	0.4134029	0.9998796	FALSE
Kupffer cell	T22	ENSG00000157399	ARSE	X	3.426397	4.26423e-07	0.001442695	0.4134505	NA	FALSE
Kupffer cell	T22	ENSG00000110871	COQ5	12	52.44096	1.237547e-06	0.001442692	0.4135768	0.9998796	FALSE
Kupffer cell	T22	ENSG00000163281	GNPDA2	4	19.93372	-7.668731e-07	0.001442694	0.4136492	0.9998796	FALSE
Kupffer cell	T22	ENSG00000131089	ARHGEF9	X	50.84015	-1.034841e-06	0.001442693	0.4137393	0.9998796	FALSE
Kupffer cell	T22	ENSG00000131944	FAAP24	19	13.22073	-6.292366e-07	0.001442694	0.4139145	0.9998796	FALSE
Kupffer cell	T22	ENSG00000147894	C9orf72	9	265.3031	-1.318832e-06	0.001442692	0.4139319	0.9998796	FALSE
Kupffer cell	T22	ENSG00000111057	KRT18	12	17.05104	-6.425773e-07	0.001442694	0.413934	0.9998796	FALSE
Kupffer cell	T22	ENSG00000125144	MT1G	16	1408.02	7.230681e-07	0.001442694	0.4140447	0.9998796	FALSE
Kupffer cell	T22	ENSG00000167173	C15orf39	15	94.30328	-1.31443e-06	0.001442692	0.4140812	0.9998796	FALSE
Kupffer cell	T22	ENSG00000175592	FOSL1	11	2.917857	3.784348e-07	0.001442695	0.4141079	NA	FALSE
Kupffer cell	T22	ENSG00000081237	PTPRC	1	1585.364	-2.390857e-06	0.001442684	0.4141433	0.9998796	FALSE
Kupffer cell	T22	ENSG00000177125	ZBTB34	9	58.20335	1.232814e-06	0.001442691	0.4142757	0.9998796	FALSE
Kupffer cell	T22	ENSG00000168876	ANKRD49	11	50.33802	-1.128995e-06	0.001442693	0.4144589	0.9998796	FALSE
Kupffer cell	T22	ENSG00000102683	SGCG	13	5.41343	4.846147e-07	0.001442695	0.4144598	NA	FALSE
Kupffer cell	T22	ENSG00000182732	RGS6	14	28.79734	-2.019306e-06	0.001442695	0.4147313	0.9998796	FALSE
Kupffer cell	T22	ENSG00000068400	GRIPAP1	X	82.00993	-1.437646e-06	0.001442691	0.4148094	0.9998796	FALSE
Kupffer cell	T22	ENSG00000116353	MECR	1	33.86312	1.161159e-06	0.001442692	0.4148448	0.9998796	FALSE
Kupffer cell	T22	ENSG00000126778	SIX1	14	1.13399	2.378151e-07	0.001442695	0.4149079	NA	FALSE
Kupffer cell	T22	ENSG00000101213	PTK6	20	1.13399	2.378151e-07	0.001442695	0.4149079	NA	FALSE
Kupffer cell	T22	ENSG00000197299	BLM	15	24.50792	-4.460861e-07	0.001442694	0.4150197	0.9998796	FALSE
Kupffer cell	T22	ENSG00000129559	NEDD8	14	735.0593	-1.532405e-06	0.001442685	0.4150608	0.9998796	FALSE
Kupffer cell	T22	ENSG00000141425	RPRD1A	18	59.61689	1.42735e-06	0.001442691	0.4150864	0.9998796	FALSE
Kupffer cell	T22	ENSG00000125835	SNRPB	20	424.3991	-2.044508e-06	0.001442687	0.4155712	0.9998796	FALSE
Kupffer cell	T22	ENSG00000186010	NDUFA13	19	579.4677	2.322917e-06	0.001442685	0.4155844	0.9998796	FALSE
Kupffer cell	T22	ENSG00000154079	SDHAF4	6	21.91846	-8.125128e-07	0.001442694	0.4156131	0.9998796	FALSE
Kupffer cell	T22	ENSG00000165259	HDX	X	19.11445	-7.619635e-07	0.001442694	0.4157013	0.9998796	FALSE
Kupffer cell	T22	ENSG00000134265	NAPG	18	92.49151	-1.441115e-06	0.001442691	0.4157468	0.9998796	FALSE
Kupffer cell	T22	ENSG00000170417	TMEM182	2	9.775566	6.1942e-07	0.001442694	0.4159496	0.9998796	FALSE
Kupffer cell	T22	ENSG00000168040	FADD	11	40.37026	-1.042942e-06	0.001442693	0.4159555	0.9998796	FALSE
Kupffer cell	T22	ENSG00000162599	NFIA	1	210.709	1.590402e-06	0.00144269	0.4160076	0.9998796	FALSE
Kupffer cell	T22	ENSG00000000457	SCYL3	1	31.91833	1.155919e-06	0.001442693	0.4160692	0.9998796	FALSE
Kupffer cell	T22	ENSG00000092529	CAPN3	15	9.805169	-3.658054e-07	0.001442695	0.4161216	0.9998796	FALSE
Kupffer cell	T22	ENSG00000143624	INTS3	1	59.16845	-1.25631e-06	0.001442692	0.4162179	0.9998796	FALSE
Kupffer cell	T22	ENSG00000158716	DUSP23	1	188.8313	1.703788e-06	0.001442689	0.4162408	0.9998796	FALSE
Kupffer cell	T22	ENSG00000256525	POLG2	17	35.65234	1.248147e-06	0.001442692	0.4162422	0.9998796	FALSE
Kupffer cell	T22	ENSG00000141756	FKBP10	17	2.035089	3.239332e-07	0.001442695	0.4162461	NA	FALSE
Kupffer cell	T22	ENSG00000276231	PIK3R6	17	22.04729	-9.927075e-07	0.001442694	0.4163984	0.9998796	FALSE
Kupffer cell	T22	ENSG00000075089	ACTR6	12	84.11221	1.632886e-06	0.00144269	0.4165079	0.9998796	FALSE
Kupffer cell	T22	ENSG00000184730	APOBR	16	69.83209	-1.207257e-06	0.001442692	0.4165227	0.9998796	FALSE
Kupffer cell	T22	ENSG00000178726	THBD	20	47.0625	-2.502197e-07	0.001442695	0.4167159	0.9998796	FALSE
Kupffer cell	T22	ENSG00000134627	PIWIL4	11	9.276409	6.493604e-07	0.001442694	0.4167962	0.9998796	FALSE
Kupffer cell	T22	ENSG00000172878	METAP1D	2	15.13676	8.402049e-07	0.001442694	0.4168194	0.9998796	FALSE
Kupffer cell	T22	ENSG00000183773	AIFM3	22	11.18408	7.503703e-07	0.001442694	0.4168675	0.9998796	FALSE
Kupffer cell	T22	ENSG00000070018	LRP6	12	6.155072	-9.470979e-07	0.001442695	0.4169444	NA	FALSE
Kupffer cell	T22	ENSG00000172037	LAMB2	3	14.64573	8.436601e-07	0.001442694	0.4170689	0.9998796	FALSE
Kupffer cell	T22	ENSG00000085224	ATRX	X	561.6617	-2.251041e-06	0.001442685	0.4173401	0.9998796	FALSE
Kupffer cell	T22	ENSG00000270276	HIST2H4B	1	4.596946	-3.383887e-07	0.001442695	0.4174012	NA	FALSE
Kupffer cell	T22	ENSG00000173200	PARP15	3	33.04024	1.125529e-06	0.001442693	0.4174451	0.9998796	FALSE
Kupffer cell	T22	ENSG00000224420	ADM5	19	1.627697	-1.910852e-07	0.001442695	0.4174642	NA	FALSE
Kupffer cell	T22	ENSG00000135845	PIGC	1	85.44862	-1.327011e-06	0.001442692	0.4176084	0.9998796	FALSE
Kupffer cell	T22	ENSG00000180979	LRRC57	15	43.53277	1.273256e-06	0.001442692	0.4176261	0.9998796	FALSE
Kupffer cell	T22	ENSG00000185864	NPIPB4	16	17.14534	1.185281e-06	0.001442694	0.4177876	0.9998796	FALSE
Kupffer cell	T22	ENSG00000125686	MED1	17	100.5951	-1.501895e-06	0.001442691	0.4178175	0.9998796	FALSE
Kupffer cell	T22	ENSG00000186480	INSIG1	7	101.6852	-8.815539e-07	0.001442694	0.4179719	0.9998796	FALSE
Kupffer cell	T22	ENSG00000187605	TET3	2	100.7618	-1.487294e-06	0.001442691	0.4181254	0.9998796	FALSE
Kupffer cell	T22	ENSG00000106397	PLOD3	7	117.2279	1.839063e-06	0.001442689	0.4181495	0.9998796	FALSE
Kupffer cell	T22	ENSG00000151239	TWF1	12	127.36	1.641243e-06	0.00144269	0.4182525	0.9998796	FALSE
Kupffer cell	T22	ENSG00000198553	KCNRG	13	1.576142	-1.905051e-07	0.001442695	0.4183627	NA	FALSE
Kupffer cell	T22	ENSG00000180539	C9orf139	9	4.898438	-3.734047e-07	0.001442695	0.4184379	NA	FALSE
Kupffer cell	T22	ENSG00000152207	CYSLTR2	13	2.492074	3.643246e-07	0.001442695	0.4184744	NA	FALSE
Kupffer cell	T22	ENSG00000160336	ZNF761	19	21.59266	9.73644e-07	0.001442693	0.4184954	0.9998796	FALSE
Kupffer cell	T22	ENSG00000101150	TPD52L2	20	167.5302	1.987388e-06	0.001442687	0.418517	0.9998796	FALSE
Kupffer cell	T22	ENSG00000004534	RBM6	3	162.4562	-1.725877e-06	0.001442689	0.4187961	0.9998796	FALSE
Kupffer cell	T22	ENSG00000239713	APOBEC3G	22	91.41558	1.637418e-06	0.00144269	0.41884	0.9998796	FALSE
Kupffer cell	T22	ENSG00000169903	TM4SF4	3	8.955907	5.336355e-07	0.001442695	0.4190983	0.9998796	FALSE
Kupffer cell	T22	ENSG00000177054	ZDHHC13	11	22.59534	9.083847e-07	0.001442693	0.4191048	0.9998796	FALSE
Kupffer cell	T22	ENSG00000126858	RHOT1	17	109.267	-1.356963e-06	0.001442691	0.4191053	0.9998796	FALSE
Kupffer cell	T22	ENSG00000213918	DNASE1	16	27.18376	-8.816039e-07	0.001442694	0.4191855	0.9998796	FALSE
Kupffer cell	T22	ENSG00000197472	ZNF695	1	3.023929	-2.534022e-07	0.001442695	0.4192357	NA	FALSE
Kupffer cell	T22	ENSG00000143158	MPC2	1	254.5162	-2.238489e-06	0.001442688	0.419293	0.9998796	FALSE
Kupffer cell	T22	ENSG00000198482	ZNF808	19	37.77328	1.412822e-06	0.001442692	0.4193607	0.9998796	FALSE
Kupffer cell	T22	ENSG00000114744	COMMD2	3	110.3008	-1.561625e-06	0.00144269	0.4194871	0.9998796	FALSE
Kupffer cell	T22	ENSG00000103365	GGA2	16	224.3838	2.068394e-06	0.001442687	0.419541	0.9998796	FALSE
Kupffer cell	T22	ENSG00000118246	FASTKD2	2	49.11326	-3.565117e-07	0.001442691	0.4196651	0.9998796	FALSE
Kupffer cell	T22	ENSG00000146233	CYP39A1	6	1.04547	2.714988e-07	0.001442695	0.4196731	NA	FALSE
Kupffer cell	T22	ENSG00000157322	CLEC18A	16	1.04547	2.714988e-07	0.001442695	0.4196731	NA	FALSE
Kupffer cell	T22	ENSG00000152128	TMEM163	2	3.284099	4.165681e-07	0.001442695	0.4197018	NA	FALSE
Kupffer cell	T22	ENSG00000211772	TRBC2	7	6.079271	-3.063395e-07	0.001442695	0.4197241	NA	FALSE
Kupffer cell	T22	ENSG00000004864	SLC25A13	7	89.89682	1.616575e-06	0.00144269	0.4197414	0.9998796	FALSE
Kupffer cell	T22	ENSG00000100568	VTI1B	14	273.5881	2.099742e-06	0.001442687	0.4198212	0.9998796	FALSE
Kupffer cell	T22	ENSG00000225973	PIGBOS1	15	88.35374	7.183167e-07	0.001442691	0.4199374	0.9998796	FALSE
Kupffer cell	T22	ENSG00000198951	NAGA	22	354.1833	2.393817e-06	0.001442684	0.4199381	0.9998796	FALSE
Kupffer cell	T22	ENSG00000233554	B4GALT1-AS1	9	5.467137	5.515688e-07	0.001442694	0.4199727	NA	FALSE
Kupffer cell	T22	ENSG00000115919	KYNU	2	190.2724	1.988666e-06	0.001442687	0.4200369	0.9998796	FALSE
Kupffer cell	T22	ENSG00000185621	LMLN	3	23.01995	1.004332e-06	0.001442693	0.4200812	0.9998796	FALSE
Kupffer cell	T22	ENSG00000110697	PITPNM1	11	51.16595	-1.117228e-06	0.001442692	0.4201892	0.9998796	FALSE
Kupffer cell	T22	ENSG00000277149	TYW1B	7	13.44016	-8.598262e-07	0.001442695	0.4203409	0.9998796	FALSE
Kupffer cell	T22	ENSG00000124795	DEK	6	755.6149	-2.107721e-06	0.001442686	0.4203487	0.9998796	FALSE
Kupffer cell	T22	ENSG00000237649	KIFC1	6	19.22832	-7.10649e-07	0.001442694	0.4204748	0.9998796	FALSE
Kupffer cell	T22	ENSG00000132846	ZBED3	5	68.9998	-3.76226e-06	0.001442693	0.4206869	0.9998796	FALSE
Kupffer cell	T22	ENSG00000176463	SLCO3A1	15	26.16962	7.513105e-07	0.001442693	0.4208521	0.9998796	FALSE
Kupffer cell	T22	ENSG00000265666	RARA-AS1	17	24.56811	-8.490651e-07	0.001442694	0.4209172	0.9998796	FALSE
Kupffer cell	T22	ENSG00000180957	PITPNB	22	118.1926	1.873082e-06	0.001442689	0.4209945	0.9998796	FALSE
Kupffer cell	T22	ENSG00000185158	LRRC37B	17	25.77432	1.31715e-06	0.001442693	0.4210479	0.9998796	FALSE
Kupffer cell	T22	ENSG00000106355	LSM5	7	275.4746	7.47004e-06	0.001442697	0.4211977	0.9998796	FALSE
Kupffer cell	T22	ENSG00000128928	IVD	15	85.83158	-1.325311e-06	0.001442692	0.4211984	0.9998796	FALSE
Kupffer cell	T22	ENSG00000135637	CCDC142	2	10.94775	-5.408211e-07	0.001442694	0.421282	0.9998796	FALSE
Kupffer cell	T22	ENSG00000103528	SYT17	16	4.790729	4.929816e-07	0.001442695	0.4213822	NA	FALSE
Kupffer cell	T22	ENSG00000179922	ZNF784	19	12.24991	4.714006e-07	0.001442694	0.4214984	0.9998796	FALSE
Kupffer cell	T22	ENSG00000008988	RPS20	8	2810.858	-2.410136e-06	0.001442684	0.4215695	0.9998796	FALSE
Kupffer cell	T22	ENSG00000176399	DMRTA1	9	11.80988	6.13836e-07	0.001442694	0.4215974	0.9998796	FALSE
Kupffer cell	T22	ENSG00000203993	ARRDC1-AS1	9	16.20011	-6.774366e-07	0.001442694	0.4216822	0.9998796	FALSE
Kupffer cell	T22	ENSG00000071189	SNX13	7	172.9535	2.095889e-06	0.001442687	0.4217258	0.9998796	FALSE
Kupffer cell	T22	ENSG00000225830	ERCC6	10	26.77489	1.026443e-06	0.001442693	0.4217353	0.9998796	FALSE
Kupffer cell	T22	ENSG00000196187	TMEM63A	1	51.47272	1.380993e-06	0.001442691	0.4217773	0.9998796	FALSE
Kupffer cell	T22	ENSG00000109321	AREG	4	2.081699	-1.447426e-07	0.001442695	0.4218149	NA	FALSE
Kupffer cell	T22	ENSG00000162522	KIAA1522	1	5.930513	-7.973325e-09	0.001442694	0.4219854	NA	FALSE
Kupffer cell	T22	ENSG00000135698	MPHOSPH6	16	61.11494	-1.243432e-06	0.001442692	0.4220074	0.9998796	FALSE
Kupffer cell	T22	ENSG00000143924	EML4	2	236.3142	-1.876164e-06	0.00144269	0.4220184	0.9998796	FALSE
Kupffer cell	T22	ENSG00000137992	DBT	1	56.07886	1.454316e-06	0.001442691	0.4220663	0.9998796	FALSE
Kupffer cell	T22	ENSG00000174501	ANKRD36C	2	109.8455	1.374992e-06	0.001442691	0.4221271	0.9998796	FALSE
Kupffer cell	T22	ENSG00000168813	ZNF507	19	17.79047	7.301838e-07	0.001442693	0.4221484	0.9998796	FALSE
Kupffer cell	T22	ENSG00000197019	SERTAD1	19	107.9829	1.529706e-06	0.00144269	0.4221818	0.9998796	FALSE
Kupffer cell	T22	ENSG00000167522	ANKRD11	16	307.8094	-2.038004e-06	0.001442687	0.4221856	0.9998796	FALSE
Kupffer cell	T22	ENSG00000180340	FZD2	17	23.52242	9.621231e-07	0.001442693	0.4222076	0.9998796	FALSE
Kupffer cell	T22	ENSG00000074416	MGLL	3	384.4155	-2.06433e-06	0.001442687	0.4222664	0.9998796	FALSE
Kupffer cell	T22	ENSG00000176927	EFCAB5	17	1.78594	3.226652e-07	0.001442695	0.4225983	NA	FALSE
Kupffer cell	T22	ENSG00000140836	ZFHX3	16	494.0114	2.280298e-06	0.001442685	0.4226091	0.9998796	FALSE
Kupffer cell	T22	ENSG00000088930	XRN2	20	451.8105	-2.123978e-06	0.001442686	0.4227275	0.9998796	FALSE
Kupffer cell	T22	ENSG00000125878	TCF15	20	1.96394	3.059344e-07	0.001442695	0.422805	NA	FALSE
Kupffer cell	T22	ENSG00000120458	MSANTD2	11	18.55665	8.849167e-07	0.001442694	0.4231888	0.9998796	FALSE
Kupffer cell	T22	ENSG00000034693	PEX3	6	31.73336	1.105991e-06	0.001442693	0.4232028	0.9998796	FALSE
Kupffer cell	T22	ENSG00000074964	ARHGEF10L	1	22.94198	8.819461e-07	0.001442694	0.4233085	0.9998796	FALSE
Kupffer cell	T22	ENSG00000187098	MITF	3	127.2846	-1.521431e-06	0.00144269	0.4233104	0.9998796	FALSE
Kupffer cell	T22	ENSG00000163701	IL17RE	3	5.137093	4.503329e-07	0.001442695	0.4234481	NA	FALSE
Kupffer cell	T22	ENSG00000166926	MS4A6E	11	2.615516	-2.323156e-07	0.001442695	0.4234636	NA	FALSE
Kupffer cell	T22	ENSG00000100490	CDKL1	14	2.615516	-2.323156e-07	0.001442695	0.4234636	NA	FALSE
Kupffer cell	T22	ENSG00000095564	BTAF1	10	69.18165	-1.230329e-06	0.001442692	0.4234813	0.9998796	FALSE
Kupffer cell	T22	ENSG00000055917	PUM2	2	305.521	2.210891e-06	0.001442685	0.4235146	0.9998796	FALSE
Kupffer cell	T22	ENSG00000135299	ANKRD6	6	13.17732	-5.658638e-07	0.001442694	0.4235564	0.9998796	FALSE
Kupffer cell	T22	ENSG00000173567	ADGRF3	2	1.513578	2.903352e-07	0.001442695	0.4235576	NA	FALSE
Kupffer cell	T22	ENSG00000172201	ID4	6	1.063953	2.471957e-07	0.001442695	0.423573	NA	FALSE
Kupffer cell	T22	ENSG00000128342	LIF	22	1.063953	2.471957e-07	0.001442695	0.423573	NA	FALSE
Kupffer cell	T22	ENSG00000125520	SLC2A4RG	20	76.80803	-1.367908e-06	0.001442691	0.4235824	0.9998796	FALSE
Kupffer cell	T22	ENSG00000106609	TMEM248	7	169.3022	1.931952e-06	0.001442688	0.4236709	0.9998796	FALSE
Kupffer cell	T22	ENSG00000011260	UTP18	17	200.2016	1.989683e-06	0.001442687	0.4237079	0.9998796	FALSE
Kupffer cell	T22	ENSG00000099330	OCEL1	19	42.9126	-1.042647e-06	0.001442693	0.4237266	0.9998796	FALSE
Kupffer cell	T22	ENSG00000108176	DNAJC12	10	3.697648	4.518145e-07	0.001442695	0.4237577	NA	FALSE
Kupffer cell	T22	ENSG00000275074	NUDT18	8	26.43632	5.463091e-07	0.001442694	0.4237747	0.9998796	FALSE
Kupffer cell	T22	ENSG00000167861	HID1	17	1.77222	-2.032382e-07	0.001442695	0.4237787	NA	FALSE
Kupffer cell	T22	ENSG00000166200	COPS2	15	146.9448	1.907061e-06	0.001442688	0.4238141	0.9998796	FALSE
Kupffer cell	T22	ENSG00000127603	MACF1	1	501.6884	2.426355e-06	0.001442683	0.4238589	0.9998796	FALSE
Kupffer cell	T22	ENSG00000242550	SERPINB10	18	1.840396	-1.469475e-07	0.001442695	0.4239014	NA	FALSE
Kupffer cell	T22	ENSG00000011405	PIK3C2A	11	201.0077	1.990059e-05	0.001442755	0.4239681	0.9998796	FALSE
Kupffer cell	T22	ENSG00000211452	DIO1	1	2.270639	3.940423e-07	0.001442695	0.4240255	NA	FALSE
Kupffer cell	T22	ENSG00000164609	SLU7	5	177.7344	-1.818944e-06	0.001442688	0.4240928	0.9998796	FALSE
Kupffer cell	T22	ENSG00000162688	AGL	1	61.82848	1.586455e-06	0.001442691	0.4241766	0.9998796	FALSE
Kupffer cell	T22	ENSG00000164929	BAALC	8	2.595922	-2.365683e-07	0.001442695	0.4242455	NA	FALSE
Kupffer cell	T22	ENSG00000133055	MYBPH	1	1.823774	-2.064018e-07	0.001442695	0.424289	NA	FALSE
Kupffer cell	T22	ENSG00000138785	INTS12	4	34.17113	-1.74353e-06	0.001442694	0.4244585	0.9998796	FALSE
Kupffer cell	T22	ENSG00000131051	RBM39	20	671.4704	1.568182e-06	0.001442686	0.4246715	0.9998796	FALSE
Kupffer cell	T22	ENSG00000138385	SSB	2	683.2373	-2.037851e-06	0.001442687	0.424677	0.9998796	FALSE
Kupffer cell	T22	ENSG00000119421	NDUFA8	9	194.2794	-1.793e-06	0.001442689	0.424714	0.9998796	FALSE
Kupffer cell	T22	ENSG00000188185	LINC00265	7	5.64078	5.481421e-07	0.001442695	0.424754	NA	FALSE
Kupffer cell	T22	ENSG00000182923	CEP63	3	147.5503	-2.164319e-06	0.00144269	0.4249028	0.9998796	FALSE
Kupffer cell	T22	ENSG00000130508	PXDN	2	7.893319	-4.795545e-07	0.001442695	0.4250915	0.9998796	FALSE
Kupffer cell	T22	ENSG00000197170	PSMD12	17	167.2037	-1.711834e-06	0.001442689	0.4251311	0.9998796	FALSE
Kupffer cell	T22	ENSG00000100401	RANGAP1	22	62.98335	3.205319e-06	0.001442692	0.425175	0.9998796	FALSE
Kupffer cell	T22	ENSG00000139684	ESD	13	289.0494	-2.018067e-06	0.001442687	0.4252571	0.9998796	FALSE
Kupffer cell	T22	ENSG00000135605	TEC	4	59.53935	1.301195e-06	0.001442692	0.4252697	0.9998796	FALSE
Kupffer cell	T22	ENSG00000104369	JPH1	8	8.329426	6.25698e-07	0.001442694	0.4252809	0.9998796	FALSE
Kupffer cell	T22	ENSG00000167646	DNAAF3	19	1.561279	-1.693887e-07	0.001442695	0.4255793	NA	FALSE
Kupffer cell	T22	ENSG00000163346	PBXIP1	1	68.13794	-1.080394e-06	0.001442692	0.4257203	0.9998796	FALSE
Kupffer cell	T22	ENSG00000159086	PAXBP1	21	69.8326	1.36355e-06	0.001442691	0.4257409	0.9998796	FALSE
Kupffer cell	T22	ENSG00000197013	ZNF429	19	15.56207	7.762929e-07	0.001442694	0.4257696	0.9998796	FALSE
Kupffer cell	T22	ENSG00000104408	EIF3E	8	831.8023	-2.145254e-06	0.001442686	0.4259833	0.9998796	FALSE
Kupffer cell	T22	ENSG00000181588	MEX3D	19	8.110487	6.278553e-07	0.001442694	0.4261595	0.9998796	FALSE
Kupffer cell	T22	ENSG00000170385	SLC30A1	1	77.32775	1.457794e-06	0.001442691	0.426468	0.9998796	FALSE
Kupffer cell	T22	ENSG00000162148	PPP1R32	11	2.485199	3.748306e-07	0.001442695	0.4264715	NA	FALSE
Kupffer cell	T22	ENSG00000188732	FAM221A	7	15.76557	8.482494e-07	0.001442694	0.4265977	0.9998796	FALSE
Kupffer cell	T22	ENSG00000182511	FES	15	232.4442	-4.884012e-07	0.001442688	0.4266274	0.9998796	FALSE
Kupffer cell	T22	ENSG00000156711	MAPK13	6	18.25038	8.30871e-07	0.001442694	0.4266446	0.9998796	FALSE
Kupffer cell	T22	ENSG00000100220	RTCB	22	294.0556	2.225139e-06	0.001442685	0.4267907	0.9998796	FALSE
Kupffer cell	T22	ENSG00000078902	TOLLIP	11	119.5644	1.794193e-06	0.001442689	0.4269533	0.9998796	FALSE
Kupffer cell	T22	ENSG00000165914	TTC7B	14	63.99166	1.362559e-06	0.001442691	0.4269611	0.9998796	FALSE
Kupffer cell	T22	ENSG00000185189	NRBP2	8	12.47135	-5.985941e-07	0.001442694	0.4269933	0.9998796	FALSE
Kupffer cell	T22	ENSG00000246898	LINC00920	16	12.55383	-5.948723e-07	0.001442694	0.4270879	0.9998796	FALSE
Kupffer cell	T22	ENSG00000239569	KMT2E-AS1	7	29.05546	1.287654e-06	0.001442693	0.4272303	0.9998796	FALSE
Kupffer cell	T22	ENSG00000120217	CD274	9	59.11083	1.627649e-06	0.001442692	0.4273498	0.9998796	FALSE
Kupffer cell	T22	ENSG00000113583	C5orf15	5	128.7894	-3.441589e-06	0.00144269	0.4273785	0.9998796	FALSE
Kupffer cell	T22	ENSG00000106803	SEC61B	9	744.313	-2.013038e-06	0.001442686	0.4274069	0.9998796	FALSE
Kupffer cell	T22	ENSG00000186806	VSIG10L	19	5.24369	-3.784751e-07	0.001442695	0.4274486	NA	FALSE
Kupffer cell	T22	ENSG00000140750	ARHGAP17	16	265.3044	-1.871772e-06	0.001442688	0.4274495	0.9998796	FALSE
Kupffer cell	T22	ENSG00000097007	ABL1	9	95.14013	1.36055e-06	0.00144269	0.4275022	0.9998796	FALSE
Kupffer cell	T22	ENSG00000166435	XRRA1	11	36.8054	-9.49939e-07	0.001442693	0.4275649	0.9998796	FALSE
Kupffer cell	T22	ENSG00000067445	TRO	X	2.187882	3.221414e-07	0.001442695	0.4276333	NA	FALSE
Kupffer cell	T22	ENSG00000056558	TRAF1	9	5.250565	-3.831097e-07	0.001442695	0.4277186	NA	FALSE
Kupffer cell	T22	ENSG00000158428	CATIP	2	3.726069	4.234619e-07	0.001442695	0.4277205	NA	FALSE
Kupffer cell	T22	ENSG00000185862	EVI2B	17	520.3107	-2.21057e-06	0.001442685	0.4278689	0.9998796	FALSE
Kupffer cell	T22	ENSG00000152904	GGPS1	1	69.52251	1.485776e-06	0.001442691	0.4279183	0.9998796	FALSE
Kupffer cell	T22	ENSG00000066136	NFYC	1	118.9963	3.650572e-06	0.001442691	0.4280058	0.9998796	FALSE
Kupffer cell	T22	ENSG00000122641	INHBA	7	2.349775	3.515252e-07	0.001442695	0.4280267	NA	FALSE
Kupffer cell	T22	ENSG00000157578	LCA5L	21	2.349775	3.515252e-07	0.001442695	0.4280267	NA	FALSE
Kupffer cell	T22	ENSG00000178971	CTC1	17	21.27005	-6.681584e-07	0.001442694	0.4280307	0.9998796	FALSE
Kupffer cell	T22	ENSG00000129473	BCL2L2	14	16.98192	-6.694597e-07	0.001442694	0.4283233	0.9998796	FALSE
Kupffer cell	T22	ENSG00000189190	ZNF600	19	11.87352	-6.845678e-07	0.001442694	0.4283489	0.9998796	FALSE
Kupffer cell	T22	ENSG00000068120	COASY	17	66.60676	1.453044e-06	0.001442691	0.4283525	0.9998796	FALSE
Kupffer cell	T22	ENSG00000048649	RSF1	11	291.9501	-1.982544e-06	0.001442687	0.4284665	0.9998796	FALSE
Kupffer cell	T22	ENSG00000106809	OGN	9	1.714791	3.156316e-07	0.001442695	0.4285267	NA	FALSE
Kupffer cell	T22	ENSG00000011677	GABRA3	X	16.1286	7.402773e-07	0.001442694	0.4285491	0.9998796	FALSE
Kupffer cell	T22	ENSG00000182944	EWSR1	22	333.9764	2.230427e-06	0.001442685	0.4285702	0.9998796	FALSE
Kupffer cell	T22	ENSG00000187239	FNBP1	9	844.9835	-2.079572e-06	0.001442686	0.4288885	0.9998796	FALSE
Kupffer cell	T22	ENSG00000162490	DRAXIN	1	1.752625	-2.01587e-07	0.001442695	0.4288942	NA	FALSE
Kupffer cell	T22	ENSG00000108839	ALOX12	17	1.752625	-2.01587e-07	0.001442695	0.4288942	NA	FALSE
Kupffer cell	T22	ENSG00000136011	STAB2	12	13.2204	6.717592e-07	0.001442695	0.4289759	0.9998796	FALSE
Kupffer cell	T22	ENSG00000124098	FAM210B	20	175.0419	-1.224822e-06	0.001442692	0.4290736	0.9998796	FALSE
Kupffer cell	T22	ENSG00000204220	PFDN6	6	140.7749	1.858646e-06	0.001442688	0.4291317	0.9998796	FALSE
Kupffer cell	T22	ENSG00000198874	TYW1	7	39.87918	-9.824303e-07	0.001442693	0.4293223	0.9998796	FALSE
Kupffer cell	T22	ENSG00000157734	SNX22	15	10.98907	-3.695916e-07	0.001442694	0.4293235	0.9998796	FALSE
Kupffer cell	T22	ENSG00000197353	LYPD2	8	1.820791	-1.636397e-07	0.001442695	0.4293506	NA	FALSE
Kupffer cell	T22	ENSG00000243335	KCTD7	7	19.7666	1.036993e-06	0.001442694	0.4294635	0.9998796	FALSE
Kupffer cell	T22	ENSG00000148908	RGS10	10	595.4143	-1.71993e-06	0.001442689	0.4295	0.9998796	FALSE
Kupffer cell	T22	ENSG00000139323	POC1B	12	40.89654	-9.228712e-07	0.001442693	0.4295201	0.9998796	FALSE
Kupffer cell	T22	ENSG00000036473	OTC	X	3.070651	4.015027e-07	0.001442695	0.4296137	NA	FALSE
Kupffer cell	T22	ENSG00000182022	CHST15	10	137.0768	-1.637724e-06	0.00144269	0.4296255	0.9998796	FALSE
Kupffer cell	T22	ENSG00000242114	MTFP1	22	20.72984	8.346214e-07	0.001442694	0.4298685	0.9998796	FALSE
Kupffer cell	T22	ENSG00000171992	SYNPO	5	30.71016	7.80181e-07	0.001442693	0.4300196	0.9998796	FALSE
Kupffer cell	T22	ENSG00000119514	GALNT12	9	21.96244	9.673025e-07	0.001442693	0.4301485	0.9998796	FALSE
Kupffer cell	T22	ENSG00000114737	CISH	3	17.06436	-5.21448e-07	0.001442694	0.4301536	0.9998796	FALSE
Kupffer cell	T22	ENSG00000177879	AP3S1	5	231.7806	-1.893488e-06	0.001442688	0.4301988	0.9998796	FALSE
Kupffer cell	T22	ENSG00000173992	CCS	11	132.237	-1.569023e-06	0.00144269	0.4304255	0.9998796	FALSE
Kupffer cell	T22	ENSG00000197756	RPL37A	2	5236.971	2.275335e-06	0.001442684	0.4304802	0.9998796	FALSE
Kupffer cell	T22	ENSG00000276651	AC007950.2	15	1.645067	-1.657291e-07	0.001442695	0.430487	NA	FALSE
Kupffer cell	T22	ENSG00000130584	ZBTB46	20	25.68214	-1.237269e-06	0.001442694	0.4305491	0.9998796	FALSE
Kupffer cell	T22	ENSG00000064961	HMG20B	19	108.742	-1.535611e-06	0.00144269	0.4305801	0.9998796	FALSE
Kupffer cell	T22	ENSG00000182240	BACE2	21	181.2972	1.548078e-06	0.00144269	0.4305906	0.9998796	FALSE
Kupffer cell	T22	ENSG00000219481	NBPF1	1	63.61771	1.267771e-06	0.001442692	0.4306376	0.9998796	FALSE
Kupffer cell	T22	ENSG00000160255	ITGB2	21	1221.868	-2.29929e-06	0.001442684	0.4310244	0.9998796	FALSE
Kupffer cell	T22	ENSG00000196431	CRYBA4	22	2.15937	-1.693351e-07	0.001442695	0.4310262	NA	FALSE
Kupffer cell	T22	ENSG00000182326	C1S	12	5.145688	-2.00155e-07	0.001442695	0.4313809	NA	FALSE
Kupffer cell	T22	ENSG00000255529	POLR2M	15	62.41379	1.454723e-06	0.001442691	0.4314355	0.9998796	FALSE
Kupffer cell	T22	ENSG00000075240	GRAMD4	22	36.65807	1.049521e-06	0.001442693	0.4315184	0.9998796	FALSE
Kupffer cell	T22	ENSG00000241878	PISD	22	81.27712	-1.375298e-06	0.001442691	0.4316925	0.9998796	FALSE
Kupffer cell	T22	ENSG00000164904	ALDH7A1	5	41.07867	-9.512733e-07	0.001442693	0.4317357	0.9998796	FALSE
Kupffer cell	T22	ENSG00000251287	ALG1L2	3	1.442428	2.829713e-07	0.001442695	0.4317664	NA	FALSE
Kupffer cell	T22	ENSG00000104131	EIF3J	15	271.9393	2.090704e-06	0.001442685	0.4318569	0.9998796	FALSE
Kupffer cell	T22	ENSG00000263155	MYZAP	15	39.41699	1.202924e-06	0.001442692	0.4319116	0.9998796	FALSE
Kupffer cell	T22	ENSG00000165494	PCF11	11	189.4573	1.970171e-06	0.001442687	0.4319771	0.9998796	FALSE
Kupffer cell	T22	ENSG00000162664	ZNF326	1	118.3006	-2.829353e-06	0.001442691	0.4320153	0.9998796	FALSE
Kupffer cell	T22	ENSG00000110169	HPX	11	17.25832	-1.918413e-06	0.001442695	0.4320591	0.9998796	FALSE
Kupffer cell	T22	ENSG00000069869	NEDD4	15	17.60233	9.300721e-07	0.001442694	0.4321304	0.9998796	FALSE
Kupffer cell	T22	ENSG00000163155	LYSMD1	1	0.974321	2.595457e-07	0.001442695	0.432343	NA	FALSE
Kupffer cell	T22	ENSG00000274286	ADRA2B	2	0.974321	2.595457e-07	0.001442695	0.432343	NA	FALSE
Kupffer cell	T22	ENSG00000204371	EHMT2	6	58.06334	-1.194888e-06	0.001442692	0.4324088	0.9998796	FALSE
Kupffer cell	T22	ENSG00000099998	GGT5	22	3.634082	6.062499e-07	0.001442695	0.4324641	NA	FALSE
Kupffer cell	T22	ENSG00000136240	KDELR2	7	240.0843	-1.898733e-06	0.001442688	0.43247	0.9998796	FALSE
Kupffer cell	T22	ENSG00000227051	C14orf132	14	1.577254	-1.850771e-07	0.001442695	0.4324719	NA	FALSE
Kupffer cell	T22	ENSG00000154099	DNAAF1	16	1.577254	-1.850771e-07	0.001442695	0.4324719	NA	FALSE
Kupffer cell	T22	ENSG00000206418	RAB12	18	40.04169	3.096107e-06	0.001442694	0.4324812	0.9998796	FALSE
Kupffer cell	T22	ENSG00000115414	FN1	2	19.79464	6.946196e-07	0.001442694	0.4325436	0.9998796	FALSE
Kupffer cell	T22	ENSG00000164741	DLC1	8	41.48886	-9.538023e-07	0.001442693	0.4326169	0.9998796	FALSE
Kupffer cell	T22	ENSG00000064490	RFXANK	19	122.4608	-1.545622e-06	0.00144269	0.4326997	0.9998796	FALSE
Kupffer cell	T22	ENSG00000135525	MAP7	6	18.96804	7.53341e-07	0.001442694	0.4327442	0.9998796	FALSE
Kupffer cell	T22	ENSG00000109062	SLC9A3R1	17	175.9107	-1.641392e-06	0.001442689	0.4327765	0.9998796	FALSE
Kupffer cell	T22	ENSG00000131634	TMEM204	16	4.978687	-3.629201e-07	0.001442695	0.4329442	NA	FALSE
Kupffer cell	T22	ENSG00000258839	MC1R	16	1.6746	-1.915561e-07	0.001442695	0.4330159	NA	FALSE
Kupffer cell	T22	ENSG00000185787	MORF4L1	15	706.511	2.340211e-06	0.001442684	0.4331368	0.9998796	FALSE
Kupffer cell	T22	ENSG00000116161	CACYBP	1	360.3017	1.254408e-05	0.001442714	0.4331702	0.9998796	FALSE
Kupffer cell	T22	ENSG00000100385	IL2RB	22	2.847446	-2.740546e-07	0.001442695	0.4331768	NA	FALSE
Kupffer cell	T22	ENSG00000131375	CAPN7	3	75.63744	1.486397e-06	0.00144269	0.4331922	0.9998796	FALSE
Kupffer cell	T22	ENSG00000179262	RAD23A	19	447.1037	-2.108569e-06	0.001442686	0.4332666	0.9998796	FALSE
Kupffer cell	T22	ENSG00000167258	CDK12	17	171.4537	-4.367555e-05	0.001443017	0.4334179	0.9998796	FALSE
Kupffer cell	T22	ENSG00000020256	ZFP64	20	21.83585	8.917878e-07	0.001442693	0.43348	0.9998796	FALSE
Kupffer cell	T22	ENSG00000278662	GOLGA6L10	15	2.12834	3.747599e-07	0.001442695	0.4336637	NA	FALSE
Kupffer cell	T22	ENSG00000179840	PIK3CD-AS1	1	1.681476	-1.960485e-07	0.001442695	0.4337413	NA	FALSE
Kupffer cell	T22	ENSG00000009724	MASP2	1	1.681476	-1.960485e-07	0.001442695	0.4337413	NA	FALSE
Kupffer cell	T22	ENSG00000159166	LAD1	1	1.681476	-1.960485e-07	0.001442695	0.4337413	NA	FALSE
Kupffer cell	T22	ENSG00000167619	TMEM145	19	1.681476	-1.960485e-07	0.001442695	0.4337413	NA	FALSE
Kupffer cell	T22	ENSG00000167272	POP5	12	117.7414	-1.525634e-06	0.00144269	0.4338438	0.9998796	FALSE
Kupffer cell	T22	ENSG00000159176	CSRP1	1	79.90065	1.516162e-06	0.00144269	0.4339023	0.9998796	FALSE
Kupffer cell	T22	ENSG00000100448	CTSG	14	8.315279	-2.88454e-07	0.001442695	0.4339611	0.9998796	FALSE
Kupffer cell	T22	ENSG00000103035	PSMD7	16	300.7819	-1.90203e-06	0.001442688	0.4340347	0.9998796	FALSE
Kupffer cell	T22	ENSG00000139218	SCAF11	12	642.8297	-1.080002e-05	0.001442704	0.4340994	0.9998796	FALSE
Kupffer cell	T22	ENSG00000184863	RBM33	7	124.6631	-1.474619e-06	0.001442691	0.434132	0.9998796	FALSE
Kupffer cell	T22	ENSG00000130940	CASZ1	1	1.840032	-1.705512e-07	0.001442695	0.4342387	NA	FALSE
Kupffer cell	T22	ENSG00000151718	WWC2	4	114.6076	1.721844e-06	0.001442689	0.4344297	0.9998796	FALSE
Kupffer cell	T22	ENSG00000123600	METTL8	2	41.13684	1.082649e-06	0.001442692	0.4344509	0.9998796	FALSE
Kupffer cell	T22	ENSG00000101412	E2F1	20	17.70682	7.738449e-07	0.001442694	0.4345523	0.9998796	FALSE
Kupffer cell	T22	ENSG00000175040	CHST2	3	33.80898	-1.163529e-06	0.001442693	0.4346103	0.9998796	FALSE
Kupffer cell	T22	ENSG00000169692	AGPAT2	9	87.17225	-1.299663e-06	0.001442692	0.4347333	0.9998796	FALSE
Kupffer cell	T22	ENSG00000204099	NEU4	2	1.643642	3.076182e-07	0.001442695	0.4347379	NA	FALSE
Kupffer cell	T22	ENSG00000112200	ZNF451	6	162.7272	2.896731e-06	0.001442688	0.4348023	0.9998796	FALSE
Kupffer cell	T22	ENSG00000186153	WWOX	16	84.51629	1.246381e-06	0.001442692	0.4348319	0.9998796	FALSE
Kupffer cell	T22	ENSG00000166347	CYB5A	18	169.111	-1.685414e-06	0.001442689	0.4350118	0.9998796	FALSE
Kupffer cell	T22	ENSG00000138039	LHCGR	2	10.61789	1.961035e-07	0.001442694	0.4350574	0.9998796	FALSE
Kupffer cell	T22	ENSG00000151276	MAGI1	3	16.30336	8.672883e-07	0.001442694	0.4350883	0.9998796	FALSE
Kupffer cell	T22	ENSG00000161654	LSM12	17	143.6571	1.73478e-06	0.001442688	0.4350889	0.9998796	FALSE
Kupffer cell	T22	ENSG00000100354	TNRC6B	22	335.8648	2.198736e-06	0.001442685	0.4352166	0.9998796	FALSE
Kupffer cell	T22	ENSG00000104537	ANXA13	8	2.08822	-1.424207e-07	0.001442695	0.4353225	NA	FALSE
Kupffer cell	T22	ENSG00000198883	PNMA5	X	11.3112	-5.618218e-07	0.001442694	0.4355539	0.9998796	FALSE
Kupffer cell	T22	ENSG00000138430	OLA1	2	150.2008	-1.212583e-06	0.001442689	0.435573	0.9998796	FALSE
Kupffer cell	T22	ENSG00000108239	TBC1D12	10	68.11627	1.115554e-06	0.001442691	0.4355983	0.9998796	FALSE
Kupffer cell	T22	ENSG00000203668	CHML	1	56.07613	1.330327e-06	0.001442691	0.4356309	0.9998796	FALSE
Kupffer cell	T22	ENSG00000104341	LAPTM4B	8	19.21442	8.767557e-07	0.001442694	0.4356781	0.9998796	FALSE
Kupffer cell	T22	ENSG00000198765	SYCP1	1	2.311324	-2.227047e-07	0.001442695	0.4357972	NA	FALSE
Kupffer cell	T22	ENSG00000105851	PIK3CG	7	25.41832	9.517765e-07	0.001442693	0.4358432	0.9998796	FALSE
Kupffer cell	T22	ENSG00000076356	PLXNA2	1	8.261209	5.764984e-07	0.001442694	0.4360187	0.9998796	FALSE
Kupffer cell	T22	ENSG00000135763	URB2	1	14.99779	7.977577e-07	0.001442694	0.436045	0.9998796	FALSE
Kupffer cell	T22	ENSG00000084110	HAL	12	8.728608	6.338358e-07	0.001442694	0.436123	0.9998796	FALSE
Kupffer cell	T22	ENSG00000176890	TYMS	18	132.1714	-1.517178e-06	0.00144269	0.436133	0.9998796	FALSE
Kupffer cell	T22	ENSG00000167972	ABCA3	16	2.573718	3.833696e-07	0.001442695	0.436251	NA	FALSE
Kupffer cell	T22	ENSG00000222011	FAM185A	7	13.84455	2.596576e-07	0.001442694	0.4363494	0.9998796	FALSE
Kupffer cell	T22	ENSG00000085760	MTIF2	2	98.87597	-1.649378e-06	0.001442691	0.4365491	0.9998796	FALSE
Kupffer cell	T22	ENSG00000079482	OPHN1	X	11.22433	-5.822678e-07	0.001442695	0.4365774	0.9998796	FALSE
Kupffer cell	T22	ENSG00000198756	COLGALT2	1	2.928352	3.910875e-07	0.001442695	0.4366515	NA	FALSE
Kupffer cell	T22	ENSG00000114200	BCHE	3	1.901799	-1.980287e-07	0.001442695	0.4367695	NA	FALSE
Kupffer cell	T22	ENSG00000204348	DXO	6	12.31425	6.951003e-08	0.001442694	0.436794	0.9998796	FALSE
Kupffer cell	T22	ENSG00000106591	MRPL32	7	108.966	-1.487235e-06	0.00144269	0.4368401	0.9998796	FALSE
Kupffer cell	T22	ENSG00000135018	UBQLN1	9	164.5752	1.835385e-06	0.001442688	0.4368805	0.9998796	FALSE
Kupffer cell	T22	ENSG00000128829	EIF2AK4	15	123.5071	-1.526714e-06	0.00144269	0.4370667	0.9998796	FALSE
Kupffer cell	T22	ENSG00000089041	P2RX7	12	56.59526	1.15055e-06	0.001442691	0.4370679	0.9998796	FALSE
Kupffer cell	T22	ENSG00000177463	NR2C2	3	37.64198	-1.026716e-06	0.001442693	0.4371202	0.9998796	FALSE
Kupffer cell	T22	ENSG00000172296	SPTLC3	20	15.0162	7.042094e-07	0.001442694	0.4372811	0.9998796	FALSE
Kupffer cell	T22	ENSG00000074966	TXK	4	11.621	5.860068e-07	0.001442694	0.4374418	0.9998796	FALSE
Kupffer cell	T22	ENSG00000269743	SLC25A53	X	18.06242	2.408251e-06	0.001442695	0.4374934	0.9998796	FALSE
Kupffer cell	T22	ENSG00000215910	C1orf167	1	1.753737	-2.035572e-07	0.001442695	0.4376016	NA	FALSE
Kupffer cell	T22	ENSG00000161860	SYCE2	19	1.753737	-2.035572e-07	0.001442695	0.4376016	NA	FALSE
Kupffer cell	T22	ENSG00000154269	ENPP3	6	1.97406	-2.065255e-07	0.001442695	0.4376122	NA	FALSE
Kupffer cell	T22	ENSG00000273899	NOL12	22	39.7481	1.060478e-06	0.001442692	0.437658	0.9998796	FALSE
Kupffer cell	T22	ENSG00000114554	PLXNA1	3	67.44733	1.091859e-06	0.001442691	0.4376625	0.9998796	FALSE
Kupffer cell	T22	ENSG00000196369	SRGAP2B	1	58.91632	1.331469e-06	0.001442691	0.4377529	0.9998796	FALSE
Kupffer cell	T22	ENSG00000229619	MBNL1-AS1	3	10.98398	7.00389e-07	0.001442694	0.4378349	0.9998796	FALSE
Kupffer cell	T22	ENSG00000170891	CYTL1	4	24.55916	-5.48565e-07	0.001442694	0.4378575	0.9998796	FALSE
Kupffer cell	T22	ENSG00000114166	KAT2B	3	78.85337	1.664774e-06	0.001442691	0.4379592	0.9998796	FALSE
Kupffer cell	T22	ENSG00000184992	BRI3BP	12	106.2682	-1.50775e-06	0.00144269	0.4380011	0.9998796	FALSE
Kupffer cell	T22	ENSG00000163545	NUAK2	1	16.09192	-6.677582e-07	0.001442694	0.4381397	0.9998796	FALSE
Kupffer cell	T22	ENSG00000197405	C5AR1	19	372.832	-3.117507e-07	0.001442695	0.4381953	0.9998796	FALSE
Kupffer cell	T22	ENSG00000132000	PODNL1	19	1.968671	3.443316e-07	0.001442695	0.4382476	NA	FALSE
Kupffer cell	T22	ENSG00000154319	FAM167A	8	1.603451	-1.907627e-07	0.001442695	0.438321	NA	FALSE
Kupffer cell	T22	ENSG00000108468	CBX1	17	198.4764	1.602811e-05	0.001442732	0.4385614	0.9998796	FALSE
Kupffer cell	T22	ENSG00000072121	ZFYVE26	14	44.6478	1.219672e-06	0.001442692	0.4387496	0.9998796	FALSE
Kupffer cell	T22	ENSG00000160299	PCNT	21	78.1101	-1.182002e-06	0.001442692	0.4387961	0.9998796	FALSE
Kupffer cell	T22	ENSG00000241316	SUCLG2-AS1	3	3.373954	2.698113e-07	0.001442695	0.4388743	NA	FALSE
Kupffer cell	T22	ENSG00000063241	ISOC2	19	160.168	-1.546507e-06	0.00144269	0.4388793	0.9998796	FALSE
Kupffer cell	T22	ENSG00000256271	CACNA1C-AS2	12	2.045584	3.315642e-07	0.001442695	0.4388867	NA	FALSE
Kupffer cell	T22	ENSG00000174804	FZD4	11	4.410737	4.504225e-07	0.001442695	0.4390392	NA	FALSE
Kupffer cell	T22	ENSG00000149308	NPAT	11	79.40454	1.692673e-06	0.00144269	0.4391746	0.9998796	FALSE
Kupffer cell	T22	ENSG00000132394	EEFSEC	3	52.11622	-1.060106e-06	0.001442693	0.4392062	0.9998796	FALSE
Kupffer cell	T22	ENSG00000104687	GSR	8	172.6177	1.593948e-06	0.00144269	0.4392216	0.9998796	FALSE
Kupffer cell	T22	ENSG00000204130	RUFY2	10	50.65526	-1.130113e-06	0.001442692	0.4393419	0.9998796	FALSE
Kupffer cell	T22	ENSG00000075426	FOSL2	2	145.7399	-1.854977e-07	0.001442695	0.4393653	0.9998796	FALSE
Kupffer cell	T22	ENSG00000141295	SCRN2	17	53.33239	-5.171303e-06	0.001442697	0.4394168	0.9998796	FALSE
Kupffer cell	T22	ENSG00000247708	STX18-AS1	4	4.079561	9.727035e-08	0.001442695	0.4394662	NA	FALSE
Kupffer cell	T22	ENSG00000023191	RNH1	11	572.9678	-8.368314e-06	0.001442699	0.4395002	0.9998796	FALSE
Kupffer cell	T22	ENSG00000185883	ATP6V0C	16	348.0221	5.435843e-07	0.001442694	0.439501	0.9998796	FALSE
Kupffer cell	T22	ENSG00000143190	POU2F1	1	157.1221	7.411592e-07	0.001442688	0.4395517	0.9998796	FALSE
Kupffer cell	T22	ENSG00000005194	CIAPIN1	16	64.00182	-1.235699e-06	0.001442692	0.4395712	0.9998796	FALSE
Kupffer cell	T22	ENSG00000106628	POLD2	7	86.96551	-7.920398e-06	0.001442702	0.4396485	0.9998796	FALSE
Kupffer cell	T22	ENSG00000223573	TINCR	19	2.930577	3.692946e-07	0.001442695	0.4397701	NA	FALSE
Kupffer cell	T22	ENSG00000132334	PTPRE	10	267.2927	-1.69267e-06	0.001442689	0.439848	0.9998796	FALSE
Kupffer cell	T22	ENSG00000175073	VCPIP1	8	212.2869	1.94801e-06	0.001442687	0.4399307	0.9998796	FALSE
Kupffer cell	T22	ENSG00000172340	SUCLG2	3	253.5625	1.978332e-06	0.001442687	0.4399727	0.9998796	FALSE
Kupffer cell	T22	ENSG00000102978	POLR2C	16	75.59656	-1.331842e-06	0.001442691	0.4400912	0.9998796	FALSE
Kupffer cell	T22	ENSG00000149564	ESAM	11	10.71536	6.646814e-07	0.001442694	0.4402194	0.9998796	FALSE
Kupffer cell	T22	ENSG00000229314	ORM1	9	6.069959	5.541446e-07	0.001442694	0.4402474	NA	FALSE
Kupffer cell	T22	ENSG00000123892	RAB38	11	19.19121	8.293666e-07	0.001442694	0.440312	0.9998796	FALSE
Kupffer cell	T22	ENSG00000084070	SMAP2	1	344.5497	-2.411236e-06	0.001442688	0.4405061	0.9998796	FALSE
Kupffer cell	T22	ENSG00000072163	LIMS2	2	5.478876	-3.75041e-07	0.001442695	0.4405086	NA	FALSE
Kupffer cell	T22	ENSG00000004776	HSPB6	19	3.005447	-2.439228e-07	0.001442695	0.4406321	NA	FALSE
Kupffer cell	T22	ENSG00000125775	SDCBP2	20	2.43876	-1.975103e-07	0.001442695	0.4408468	NA	FALSE
Kupffer cell	T22	ENSG00000073712	FERMT2	14	14.47552	-5.991372e-07	0.001442694	0.4408607	0.9998796	FALSE
Kupffer cell	T22	ENSG00000205808	PLPP6	9	13.69279	-6.018385e-07	0.001442694	0.4408893	0.9998796	FALSE
Kupffer cell	T22	ENSG00000184270	HIST2H2AB	1	8.2694	-4.864973e-07	0.001442695	0.4408918	0.9998796	FALSE
Kupffer cell	T22	ENSG00000111669	TPI1	12	1032.271	-2.062914e-06	0.001442686	0.4409128	0.9998796	FALSE
Kupffer cell	T22	ENSG00000158691	ZSCAN12	6	8.595429	-4.760612e-07	0.001442695	0.4409274	0.9998796	FALSE
Kupffer cell	T22	ENSG00000204385	SLC44A4	6	1.784828	3.013419e-07	0.001442695	0.4409558	NA	FALSE
Kupffer cell	T22	ENSG00000183161	FANCF	11	20.25881	9.281238e-07	0.001442693	0.4410541	0.9998796	FALSE
Kupffer cell	T22	ENSG00000205138	SDHAF1	19	34.43953	-9.146513e-07	0.001442693	0.4411069	0.9998796	FALSE
Kupffer cell	T22	ENSG00000080371	RAB21	12	194.0314	1.544736e-06	0.001442689	0.4411602	0.9998796	FALSE
Kupffer cell	T22	ENSG00000164107	HAND2	4	1.572492	2.998466e-07	0.001442695	0.4412291	NA	FALSE
Kupffer cell	T22	ENSG00000149201	CCDC81	11	1.572492	2.998466e-07	0.001442695	0.4412291	NA	FALSE
Kupffer cell	T22	ENSG00000134184	GSTM1	1	1.612834	-1.608659e-07	0.001442695	0.4412941	NA	FALSE
Kupffer cell	T22	ENSG00000155254	MARVELD1	10	19.33888	-7.050527e-07	0.001442694	0.4412954	0.9998796	FALSE
Kupffer cell	T22	ENSG00000127720	METTL25	12	32.53287	-9.061723e-07	0.001442693	0.4414306	0.9998796	FALSE
Kupffer cell	T22	ENSG00000122188	LAX1	1	1.625159	2.858462e-07	0.001442695	0.44146	NA	FALSE
Kupffer cell	T22	ENSG00000128989	ARPP19	15	194.3894	3.638398e-06	0.001442688	0.4415379	0.9998796	FALSE
Kupffer cell	T22	ENSG00000025293	PHF20	20	250.577	-1.68379e-06	0.001442689	0.4416638	0.9998796	FALSE
Kupffer cell	T22	ENSG00000174370	C11orf45	11	11.10463	-5.555772e-07	0.001442694	0.4417088	0.9998796	FALSE
Kupffer cell	T22	ENSG00000180233	ZNRF2	7	157.734	1.569344e-06	0.00144269	0.441729	0.9998796	FALSE
Kupffer cell	T22	ENSG00000100342	APOL1	22	82.3292	1.364024e-06	0.001442691	0.4418045	0.9998796	FALSE
Kupffer cell	T22	ENSG00000149923	PPP4C	16	308.8994	-4.51607e-06	0.001442691	0.4418682	0.9998796	FALSE
Kupffer cell	T22	ENSG00000099995	SF3A1	22	155.5507	1.852021e-06	0.001442688	0.4419148	0.9998796	FALSE
Kupffer cell	T22	ENSG00000130700	GATA5	20	3.937263	-2.938663e-07	0.001442695	0.4420756	NA	FALSE
Kupffer cell	T22	ENSG00000122126	OCRL	X	45.61076	1.950303e-06	0.001442692	0.4420913	0.9998796	FALSE
Kupffer cell	T22	ENSG00000171365	CLCN5	X	71.87138	1.565466e-06	0.00144269	0.4421076	0.9998796	FALSE
Kupffer cell	T22	ENSG00000205981	DNAJC19	3	138.6483	-1.590261e-06	0.00144269	0.4421894	0.9998796	FALSE
Kupffer cell	T22	ENSG00000138378	STAT4	2	14.85293	-4.111205e-07	0.001442695	0.4422162	0.9998796	FALSE
Kupffer cell	T22	ENSG00000153879	CEBPG	19	87.62745	-8.894771e-07	0.001442691	0.4422938	0.9998796	FALSE
Kupffer cell	T22	ENSG00000198642	KLHL9	9	119.3369	1.712992e-06	0.001442689	0.4423566	0.9998796	FALSE
Kupffer cell	T22	ENSG00000125744	RTN2	19	64.11397	-1.234401e-06	0.001442692	0.4424382	0.9998796	FALSE
Kupffer cell	T22	ENSG00000121933	TMIGD3	1	512.9793	-1.203229e-06	0.001442692	0.442463	0.9998796	FALSE
Kupffer cell	T22	ENSG00000101146	RAE1	20	97.69003	-1.443591e-06	0.001442691	0.4424684	0.9998796	FALSE
Kupffer cell	T22	ENSG00000037280	FLT4	5	2.582171	-8.607612e-08	0.001442695	0.4425569	NA	FALSE
Kupffer cell	T22	ENSG00000144815	NXPE3	3	14.94151	-2.945316e-07	0.001442694	0.4426886	0.9998796	FALSE
Kupffer cell	T22	ENSG00000065427	KARS	16	145.9931	-1.87388e-06	0.001442689	0.4427617	0.9998796	FALSE
Kupffer cell	T22	ENSG00000134709	HOOK1	1	6.792635	-4.028779e-07	0.001442695	0.4428029	0.9998796	FALSE
Kupffer cell	T22	ENSG00000039319	ZFYVE16	5	715.1877	2.304471e-06	0.001442684	0.4428155	0.9998796	FALSE
Kupffer cell	T22	ENSG00000169583	CLIC3	9	3.256972	2.252436e-06	0.001442696	0.442902	NA	FALSE
Kupffer cell	T22	ENSG00000100321	SYNGR1	22	104.0781	-9.69819e-07	0.001442693	0.4430845	0.9998796	FALSE
Kupffer cell	T22	ENSG00000168002	POLR2G	11	228.1507	1.953776e-06	0.001442687	0.4432655	0.9998796	FALSE
Kupffer cell	T22	ENSG00000131174	COX7B	X	1078.318	-8.545045e-07	0.001442683	0.4434138	0.9998796	FALSE
Kupffer cell	T22	ENSG00000102897	LYRM1	16	43.83439	1.505412e-06	0.001442692	0.4434481	0.9998796	FALSE
Kupffer cell	T22	ENSG00000179965	ZNF771	16	10.31529	6.474387e-07	0.001442694	0.4435093	0.9998796	FALSE
Kupffer cell	T22	ENSG00000105518	TMEM205	19	130.7162	-1.592062e-06	0.001442689	0.4436346	0.9998796	FALSE
Kupffer cell	T22	ENSG00000196458	ZNF605	12	34.20164	9.848057e-07	0.001442693	0.4436434	0.9998796	FALSE
Kupffer cell	T22	ENSG00000170608	FOXA3	19	1.964961	-1.794987e-07	0.001442695	0.4436777	NA	FALSE
Kupffer cell	T22	ENSG00000204524	ZNF805	19	12.69861	-5.622698e-07	0.001442694	0.4437598	0.9998796	FALSE
Kupffer cell	T22	ENSG00000185046	ANKS1B	12	3.231655	2.497831e-07	0.001442695	0.4440433	NA	FALSE
Kupffer cell	T22	ENSG00000114770	ABCC5	3	277.1418	-1.916305e-06	0.001442687	0.4442999	0.9998796	FALSE
Kupffer cell	T22	ENSG00000142089	IFITM3	11	875.7958	1.679119e-06	0.001442689	0.4443491	0.9998796	FALSE
Kupffer cell	T22	ENSG00000196684	HSH2D	19	5.588113	4.94781e-07	0.001442695	0.4443704	NA	FALSE
Kupffer cell	T22	ENSG00000125629	INSIG2	2	64.33124	1.416282e-06	0.001442691	0.4443718	0.9998796	FALSE
Kupffer cell	T22	ENSG00000139675	HNRNPA1L2	13	10.64498	6.996347e-07	0.001442694	0.4443949	0.9998796	FALSE
Kupffer cell	T22	ENSG00000092820	EZR	6	335.6207	-1.500581e-06	0.00144269	0.4444585	0.9998796	FALSE
Kupffer cell	T22	ENSG00000167088	SNRPD1	18	298.551	-1.886549e-06	0.001442687	0.4444909	0.9998796	FALSE
Kupffer cell	T22	ENSG00000167083	GNGT2	17	73.88603	-1.28184e-06	0.001442691	0.4444972	0.9998796	FALSE
Kupffer cell	T22	ENSG00000162642	C1orf52	1	74.3355	-1.214764e-06	0.001442692	0.4446186	0.9998796	FALSE
Kupffer cell	T22	ENSG00000141570	CBX8	17	10.39516	-4.82727e-07	0.001442695	0.4447211	0.9998796	FALSE
Kupffer cell	T22	ENSG00000112473	SLC39A7	6	64.67828	-5.651084e-07	0.001442691	0.4449294	0.9998796	FALSE
Kupffer cell	T22	ENSG00000116213	WRAP73	1	27.45597	-8.300268e-07	0.001442694	0.4449452	0.9998796	FALSE
Kupffer cell	T22	ENSG00000100934	SEC23A	14	80.96746	1.510547e-06	0.00144269	0.4449753	0.9998796	FALSE
Kupffer cell	T22	ENSG00000119669	IRF2BPL	14	77.21934	1.575795e-06	0.001442691	0.4450138	0.9998796	FALSE
Kupffer cell	T22	ENSG00000144214	LYG1	2	1.7595	4.319247e-07	0.001442695	0.4450288	NA	FALSE
Kupffer cell	T22	ENSG00000089820	ARHGAP4	X	382.7558	-2.028988e-06	0.001442686	0.4450679	0.9998796	FALSE
Kupffer cell	T22	ENSG00000102760	RGCC	13	79.03262	1.148244e-06	0.001442693	0.4451122	0.9998796	FALSE
Kupffer cell	T22	ENSG00000087995	METTL2A	17	25.67801	-3.184104e-06	0.001442695	0.44516	0.9998796	FALSE
Kupffer cell	T22	ENSG00000116406	EDEM3	1	136.9516	1.751585e-06	0.001442688	0.4451834	0.9998796	FALSE
Kupffer cell	T22	ENSG00000156313	RPGR	X	18.62738	-7.077317e-07	0.001442694	0.4451868	0.9998796	FALSE
Kupffer cell	T22	ENSG00000164038	SLC9B2	4	6.156195	4.571769e-07	0.001442694	0.4454325	NA	FALSE
Kupffer cell	T22	ENSG00000147119	CHST7	X	102.1337	2.152066e-06	0.001442691	0.445556	0.9998796	FALSE
Kupffer cell	T22	ENSG00000188153	COL4A5	X	4.365271	-2.443427e-07	0.001442695	0.4455596	NA	FALSE
Kupffer cell	T22	ENSG00000176422	SPRYD4	12	36.83313	-9.905611e-07	0.001442693	0.4456147	0.9998796	FALSE
Kupffer cell	T22	ENSG00000198945	L3MBTL3	6	36.27475	-1.173605e-06	0.001442693	0.4456152	0.9998796	FALSE
Kupffer cell	T22	ENSG00000092421	SEMA6A	5	19.34264	8.336792e-07	0.001442694	0.4456422	0.9998796	FALSE
Kupffer cell	T22	ENSG00000187607	ZNF286A	17	2.395193	-2.070438e-07	0.001442695	0.4456543	NA	FALSE
Kupffer cell	T22	ENSG00000185104	FAF1	1	95.34403	-1.667996e-06	0.001442692	0.4457722	0.9998796	FALSE
Kupffer cell	T22	ENSG00000116668	SWT1	1	26.0495	9.436419e-07	0.001442693	0.4458219	0.9998796	FALSE
Kupffer cell	T22	ENSG00000006125	AP2B1	17	187.3107	1.838039e-06	0.001442688	0.4458273	0.9998796	FALSE
Kupffer cell	T22	ENSG00000197150	ABCB8	7	38.87032	1.102415e-06	0.001442692	0.4459679	0.9998796	FALSE
Kupffer cell	T22	ENSG00000174989	FBXW8	12	21.91845	-7.450477e-07	0.001442694	0.4459696	0.9998796	FALSE
Kupffer cell	T22	ENSG00000113368	LMNB1	5	54.65709	1.270342e-06	0.001442691	0.4459861	0.9998796	FALSE
Kupffer cell	T22	ENSG00000161249	DMKN	19	1.990318	-2.166067e-07	0.001442695	0.4460777	NA	FALSE
Kupffer cell	T22	ENSG00000035499	DEPDC1B	5	16.52918	8.951652e-07	0.001442694	0.4463054	0.9998796	FALSE
Kupffer cell	T22	ENSG00000235162	C12orf75	12	13.82539	-5.767753e-07	0.001442694	0.4463291	0.9998796	FALSE
Kupffer cell	T22	ENSG00000081014	AP4E1	15	31.40077	5.043952e-07	0.001442692	0.4463353	0.9998796	FALSE
Kupffer cell	T22	ENSG00000104825	NFKBIB	19	44.6485	1.290335e-06	0.001442692	0.4464788	0.9998796	FALSE
Kupffer cell	T22	ENSG00000150961	SEC24D	4	160.6066	1.847593e-06	0.001442687	0.446674	0.9998796	FALSE
Kupffer cell	T22	ENSG00000119929	CUTC	10	69.64355	-1.254867e-06	0.001442692	0.4467118	0.9998796	FALSE
Kupffer cell	T22	ENSG00000145476	CYP4V2	4	61.14396	1.807156e-06	0.001442691	0.4467164	0.9998796	FALSE
Kupffer cell	T22	ENSG00000170425	ADORA2B	17	7.702854	5.248298e-07	0.001442694	0.4467598	0.9998796	FALSE
Kupffer cell	T22	ENSG00000204138	PHACTR4	1	138.3928	1.718545e-06	0.001442689	0.4468242	0.9998796	FALSE
Kupffer cell	T22	ENSG00000056998	GYG2	X	1.713679	2.939423e-07	0.001442695	0.4470634	NA	FALSE
Kupffer cell	T22	ENSG00000134755	DSC2	18	173.2077	1.047229e-05	0.001442706	0.4471323	0.9998796	FALSE
Kupffer cell	T22	ENSG00000197077	KIAA1671	22	6.80403	3.686125e-07	0.001442695	0.4473231	0.9998796	FALSE
Kupffer cell	T22	ENSG00000138835	RGS3	9	11.90771	-5.471521e-07	0.001442694	0.4473559	0.9998796	FALSE
Kupffer cell	T22	ENSG00000184281	TSSC4	11	78.87683	-1.280204e-06	0.001442691	0.4473823	0.9998796	FALSE
Kupffer cell	T22	ENSG00000100425	BRD1	22	69.25853	1.283216e-06	0.001442691	0.4475067	0.9998796	FALSE
Kupffer cell	T22	ENSG00000134389	CFHR5	1	0.7503784	1.934395e-07	0.001442695	0.4475178	NA	FALSE
Kupffer cell	T22	ENSG00000162888	C1orf147	1	0.7503784	1.934395e-07	0.001442695	0.4475178	NA	FALSE
Kupffer cell	T22	ENSG00000143867	OSR1	2	0.7503784	1.934395e-07	0.001442695	0.4475178	NA	FALSE
Kupffer cell	T22	ENSG00000281162	LINC01127	2	0.7503784	1.934395e-07	0.001442695	0.4475178	NA	FALSE
Kupffer cell	T22	ENSG00000115844	DLX2	2	0.7503784	1.934395e-07	0.001442695	0.4475178	NA	FALSE
Kupffer cell	T22	ENSG00000228308	LINC01209	3	0.7503784	1.934395e-07	0.001442695	0.4475178	NA	FALSE
Kupffer cell	T22	ENSG00000118432	CNR1	6	0.7503784	1.934395e-07	0.001442695	0.4475178	NA	FALSE
Kupffer cell	T22	ENSG00000235376	RPEL1	10	0.7503784	1.934395e-07	0.001442695	0.4475178	NA	FALSE
Kupffer cell	T22	ENSG00000170959	DCDC1	11	0.7503784	1.934395e-07	0.001442695	0.4475178	NA	FALSE
Kupffer cell	T22	ENSG00000172867	KRT2	12	0.7503784	1.934395e-07	0.001442695	0.4475178	NA	FALSE
Kupffer cell	T22	ENSG00000167618	LAIR2	19	0.7503784	1.934395e-07	0.001442695	0.4475178	NA	FALSE
Kupffer cell	T22	ENSG00000196972	SMIM10L2B	X	0.7503784	1.934395e-07	0.001442695	0.4475178	NA	FALSE
Kupffer cell	T22	ENSG00000158578	ALAS2	X	469.2229	-4.357924e-07	0.001442695	0.4475437	0.9998796	FALSE
Kupffer cell	T22	ENSG00000196177	ACADSB	10	36.42475	1.033594e-06	0.001442693	0.4476337	0.9998796	FALSE
Kupffer cell	T22	ENSG00000139116	KIF21A	12	1.611439	-1.925045e-07	0.001442695	0.4476585	NA	FALSE
Kupffer cell	T22	ENSG00000019991	HGF	7	11.82741	6.475119e-07	0.001442694	0.4477447	0.9998796	FALSE
Kupffer cell	T22	ENSG00000240344	PPIL3	2	71.42712	2.32486e-06	0.001442691	0.4478276	0.9998796	FALSE
Kupffer cell	T22	ENSG00000064989	CALCRL	2	15.86715	7.646516e-07	0.001442694	0.4479298	0.9998796	FALSE
Kupffer cell	T22	ENSG00000165185	KIAA1958	9	60.46916	-1.089331e-06	0.001442692	0.4479705	0.9998796	FALSE
Kupffer cell	T22	ENSG00000106462	EZH2	7	57.4212	1.301792e-06	0.001442691	0.4479744	0.9998796	FALSE
Kupffer cell	T22	ENSG00000143499	SMYD2	1	48.77698	-3.988675e-07	0.001442691	0.4480223	0.9998796	FALSE
Kupffer cell	T22	ENSG00000081189	MEF2C	5	557.6046	1.809971e-06	0.001442688	0.4480284	0.9998796	FALSE
Kupffer cell	T22	ENSG00000102471	NDFIP2	13	145.1903	1.020848e-06	0.001442691	0.4481892	0.9998796	FALSE
Kupffer cell	T22	ENSG00000143772	ITPKB	1	32.50788	1.056853e-06	0.001442693	0.4482395	0.9998796	FALSE
Kupffer cell	T22	ENSG00000166167	BTRC	10	49.0779	1.690594e-06	0.001442692	0.4482508	0.9998796	FALSE
Kupffer cell	T22	ENSG00000241106	HLA-DOB	6	1.893811	-1.652291e-07	0.001442695	0.448286	NA	FALSE
Kupffer cell	T22	ENSG00000141429	GALNT1	18	370.7949	1.962365e-06	0.001442685	0.4483879	0.9998796	FALSE
Kupffer cell	T22	ENSG00000106351	AGFG2	7	11.82861	6.777951e-07	0.001442694	0.4484271	0.9998796	FALSE
Kupffer cell	T22	ENSG00000164096	C4orf3	4	490.473	-2.09828e-06	0.001442686	0.4485572	0.9998796	FALSE
Kupffer cell	T22	ENSG00000153707	PTPRD	9	2.301355	3.111193e-07	0.001442695	0.4485891	NA	FALSE
Kupffer cell	T22	ENSG00000107672	NSMCE4A	10	75.51908	-1.300718e-06	0.001442691	0.4486607	0.9998796	FALSE
Kupffer cell	T22	ENSG00000166004	CEP295	11	57.09519	-1.119505e-06	0.001442692	0.4487515	0.9998796	FALSE
Kupffer cell	T22	ENSG00000144891	AGTR1	3	3.320175	2.544676e-07	0.001442695	0.4488729	NA	FALSE
Kupffer cell	T22	ENSG00000081479	LRP2	2	2.36027	4.524926e-07	0.001442695	0.4488816	NA	FALSE
Kupffer cell	T22	ENSG00000162623	TYW3	1	102.8934	1.505526e-06	0.00144269	0.4490895	0.9998796	FALSE
Kupffer cell	T22	ENSG00000140718	FTO	16	49.6391	3.335014e-07	0.001442692	0.4491994	0.9998796	FALSE
Kupffer cell	T22	ENSG00000156136	DCK	4	136.7198	1.71225e-06	0.001442688	0.4492574	0.9998796	FALSE
Kupffer cell	T22	ENSG00000170396	ZNF804A	2	7.31703	4.641757e-07	0.001442695	0.4492948	0.9998796	FALSE
Kupffer cell	T22	ENSG00000151208	DLG5	10	2.129078	-1.86328e-07	0.001442695	0.4494046	NA	FALSE
Kupffer cell	T22	ENSG00000261008	LINC01572	16	20.62514	5.67911e-07	0.001442694	0.4495135	0.9998796	FALSE
Kupffer cell	T22	ENSG00000272333	KMT2B	19	60.76999	-1.16473e-06	0.001442692	0.4496306	0.9998796	FALSE
Kupffer cell	T22	ENSG00000247746	USP51	X	34.86088	5.175823e-06	0.001442697	0.4497178	0.9998796	FALSE
Kupffer cell	T22	ENSG00000165244	ZNF367	9	12.84367	6.714015e-07	0.001442694	0.4497246	0.9998796	FALSE
Kupffer cell	T22	ENSG00000149311	ATM	11	460.7947	-1.968041e-06	0.001442686	0.449733	0.9998796	FALSE
Kupffer cell	T22	ENSG00000074201	CLNS1A	11	202.0248	-1.662298e-06	0.001442689	0.4497371	0.9998796	FALSE
Kupffer cell	T22	ENSG00000081913	PHLPP1	18	21.91954	-6.510272e-07	0.001442694	0.4497888	0.9998796	FALSE
Kupffer cell	T22	ENSG00000108691	CCL2	17	173.0379	6.156326e-07	0.001442694	0.4498219	0.9998796	FALSE
Kupffer cell	T22	ENSG00000132793	LPIN3	20	1.760613	-1.937565e-07	0.001442695	0.4498853	NA	FALSE
Kupffer cell	T22	ENSG00000258227	CLEC5A	7	1.461153	-1.77979e-07	0.001442695	0.4499175	NA	FALSE
Kupffer cell	T22	ENSG00000145725	PPIP5K2	5	169.1329	1.815179e-06	0.001442688	0.4499911	0.9998796	FALSE
Kupffer cell	T22	ENSG00000235897	TM4SF19-AS1	3	1.468028	-1.848836e-07	0.001442695	0.4500669	NA	FALSE
Kupffer cell	T22	ENSG00000188827	SLX4	16	15.31845	-6.355098e-07	0.001442694	0.4501249	0.9998796	FALSE
Kupffer cell	T22	ENSG00000169100	SLC25A6	X	1475.314	-2.086532e-06	0.001442685	0.4501842	0.9998796	FALSE
Kupffer cell	T22	ENSG00000239697	TNFSF12	17	130.4073	-1.52802e-06	0.00144269	0.4502104	0.9998796	FALSE
Kupffer cell	T22	ENSG00000143222	UFC1	1	394.3971	-1.93267e-06	0.001442687	0.4502108	0.9998796	FALSE
Kupffer cell	T22	ENSG00000102678	FGF9	13	1.738035	-1.584987e-07	0.001442695	0.450217	NA	FALSE
Kupffer cell	T22	ENSG00000005810	MYCBP2	13	527.6924	-1.980821e-06	0.001442686	0.4503367	0.9998796	FALSE
Kupffer cell	T22	ENSG00000138175	ARL3	10	65.68419	9.969801e-07	0.001442691	0.4505438	0.9998796	FALSE
Kupffer cell	T22	ENSG00000129472	RAB2B	14	55.21872	-5.332665e-06	0.001442696	0.4505517	0.9998796	FALSE
Kupffer cell	T22	ENSG00000119862	LGALSL	2	14.03354	7.062325e-07	0.001442694	0.4505852	0.9998796	FALSE
Kupffer cell	T22	ENSG00000204634	TBC1D8	2	37.68592	-7.058298e-07	0.001442694	0.4506156	0.9998796	FALSE
Kupffer cell	T22	ENSG00000155275	TRMT44	4	16.93305	-6.612363e-07	0.001442694	0.450719	0.9998796	FALSE
Kupffer cell	T22	ENSG00000148832	PAOX	10	56.58994	-1.101917e-06	0.001442692	0.4507241	0.9998796	FALSE
Kupffer cell	T22	ENSG00000120784	ZFP30	19	20.10089	8.850675e-07	0.001442693	0.4507463	0.9998796	FALSE
Kupffer cell	T22	ENSG00000137507	LRRC32	11	4.671785	-2.860594e-07	0.001442695	0.4507526	NA	FALSE
Kupffer cell	T22	ENSG00000106263	EIF3B	7	166.0584	-1.668324e-06	0.001442689	0.4507759	0.9998796	FALSE
Kupffer cell	T22	ENSG00000120963	ZNF706	8	389.0325	-1.89971e-06	0.001442687	0.4508804	0.9998796	FALSE
Kupffer cell	T22	ENSG00000168802	CHTF8	16	110.2014	1.651671e-06	0.001442689	0.4511017	0.9998796	FALSE
Kupffer cell	T22	ENSG00000197380	DACT3	19	1.416473	-1.736027e-07	0.001442695	0.4511138	NA	FALSE
Kupffer cell	T22	ENSG00000108551	RASD1	17	6.816677	5.023514e-07	0.001442694	0.4511403	0.9998796	FALSE
Kupffer cell	T22	ENSG00000198146	ZNF770	15	94.12659	-1.691011e-06	0.001442691	0.4511889	0.9998796	FALSE
Kupffer cell	T22	ENSG00000115257	PCSK4	19	3.408399	4.026943e-07	0.001442695	0.4512146	NA	FALSE
Kupffer cell	T22	ENSG00000186020	ZNF529	19	27.64272	1.006948e-06	0.001442693	0.4514198	0.9998796	FALSE
Kupffer cell	T22	ENSG00000111859	NEDD9	6	88.20893	-1.335001e-06	0.001442691	0.4514824	0.9998796	FALSE
Kupffer cell	T22	ENSG00000157077	ZFYVE9	1	2.452511	-1.963557e-07	0.001442695	0.4515069	NA	FALSE
