## Supplemental table 2 for "Single cell transcriptional evolution of myeloid leukaemia of Down syndrome": Supplemental table 2.csv (part 141 of 146)

cell_type	genotype	ensembl_ID	gene_symbol	chromosome	baseMean	log2FoldChange	lfcSE	pvalue	padj	is_DEG
Kupffer cell	T22	ENSG00000085511	MAP3K4	6	69.30016	1.36031e-06	0.001442691	0.4515708	0.9998796	FALSE
Kupffer cell	T22	ENSG00000188095	MESP2	15	1.644035	-9.854821e-08	0.001442695	0.4520046	NA	FALSE
Kupffer cell	T22	ENSG00000101577	LPIN2	18	236.6158	-1.819793e-06	0.001442688	0.4521176	0.9998796	FALSE
Kupffer cell	T22	ENSG00000182568	SATB1	3	64.56405	1.726334e-06	0.001442691	0.4521203	0.9998796	FALSE
Kupffer cell	T22	ENSG00000081019	RSBN1	1	97.13822	1.157419e-06	0.001442689	0.4521485	0.9998796	FALSE
Kupffer cell	T22	ENSG00000176407	KCMF1	2	118.515	1.596436e-06	0.001442689	0.4522279	0.9998796	FALSE
Kupffer cell	T22	ENSG00000128340	RAC2	22	436.7216	2.204093e-06	0.001442684	0.4523099	0.9998796	FALSE
Kupffer cell	T22	ENSG00000055332	EIF2AK2	2	259.4901	-1.453774e-06	0.00144269	0.4524361	0.9998796	FALSE
Kupffer cell	T22	ENSG00000111912	NCOA7	6	248.2459	2.191288e-06	0.001442687	0.452497	0.9998796	FALSE
Kupffer cell	T22	ENSG00000132640	BTBD3	20	17.56202	7.313081e-07	0.001442694	0.4527453	0.9998796	FALSE
Kupffer cell	T22	ENSG00000185201	IFITM2	11	365.3184	1.75422e-06	0.001442688	0.452758	0.9998796	FALSE
Kupffer cell	T22	ENSG00000135248	FAM71F1	7	1.471647	-6.302718e-08	0.001442695	0.4527951	NA	FALSE
Kupffer cell	T22	ENSG00000146006	LRRTM2	5	1.763211	3.097013e-07	0.001442695	0.4528702	NA	FALSE
Kupffer cell	T22	ENSG00000106089	STX1A	7	1.540289	-1.860648e-07	0.001442695	0.4531336	NA	FALSE
Kupffer cell	T22	ENSG00000234705	HMGA1P4	9	12.0378	-3.40029e-06	0.001442697	0.4531428	0.9998796	FALSE
Kupffer cell	T22	ENSG00000118849	RARRES1	3	6.534932	5.256934e-07	0.001442694	0.4531432	NA	FALSE
Kupffer cell	T22	ENSG00000187688	TRPV2	17	78.7551	-1.240795e-06	0.001442692	0.4531949	0.9998796	FALSE
Kupffer cell	T22	ENSG00000127561	SYNGR3	16	1.955578	-2.040871e-07	0.001442695	0.4531951	NA	FALSE
Kupffer cell	T22	ENSG00000197860	SGTB	5	48.46952	1.169101e-06	0.001442691	0.4532013	0.9998796	FALSE
Kupffer cell	T22	ENSG00000180822	PSMG4	6	67.13808	-1.106881e-06	0.001442692	0.4532318	0.9998796	FALSE
Kupffer cell	T22	ENSG00000146007	ZMAT2	5	252.5576	-1.564834e-06	0.001442687	0.4532503	0.9998796	FALSE
Kupffer cell	T22	ENSG00000010404	IDS	X	99.76998	1.577911e-06	0.001442689	0.4533267	0.9998796	FALSE
Kupffer cell	T22	ENSG00000131477	RAMP2	17	58.84351	-9.675894e-07	0.001442693	0.4533698	0.9998796	FALSE
Kupffer cell	T22	ENSG00000136003	ISCU	12	351.6285	-1.921517e-06	0.001442687	0.4534855	0.9998796	FALSE
Kupffer cell	T22	ENSG00000185838	GNB1L	22	24.55947	9.324785e-07	0.001442693	0.4535859	0.9998796	FALSE
Kupffer cell	T22	ENSG00000135447	PPP1R1A	12	2.850328	3.858445e-07	0.001442695	0.4536041	NA	FALSE
Kupffer cell	T22	ENSG00000131037	EPS8L1	19	2.850328	3.858445e-07	0.001442695	0.4536041	NA	FALSE
Kupffer cell	T22	ENSG00000267855	NDUFA7	19	118.0603	1.436498e-06	0.00144269	0.4536594	0.9998796	FALSE
Kupffer cell	T22	ENSG00000177352	CCDC71	3	37.00932	1.332808e-05	0.001442723	0.4538259	0.9998796	FALSE
Kupffer cell	T22	ENSG00000269343	ZNF587B	19	16.10903	9.885421e-07	0.001442694	0.4539842	0.9998796	FALSE
Kupffer cell	T22	ENSG00000143994	ABHD1	2	4.192841	4.548756e-07	0.001442695	0.4540051	NA	FALSE
Kupffer cell	T22	ENSG00000161791	FMNL3	12	56.17222	-9.318101e-07	0.001442692	0.4540124	0.9998796	FALSE
Kupffer cell	T22	ENSG00000159023	EPB41	1	142.0051	-1.349926e-06	0.001442691	0.4542927	0.9998796	FALSE
Kupffer cell	T22	ENSG00000126062	TMEM115	3	66.4577	-1.195187e-06	0.001442692	0.4543018	0.9998796	FALSE
Kupffer cell	T22	ENSG00000224616	RTCA-AS1	1	5.034621	4.343316e-07	0.001442695	0.4543111	NA	FALSE
Kupffer cell	T22	ENSG00000196329	GIMAP5	7	60.44561	1.190934e-06	0.001442692	0.4543964	0.9998796	FALSE
Kupffer cell	T22	ENSG00000185721	DRG1	22	94.57156	-8.973227e-07	0.001442689	0.4545174	0.9998796	FALSE
Kupffer cell	T22	ENSG00000164684	ZNF704	8	104.6604	4.963662e-06	0.001442694	0.4545442	0.9998796	FALSE
Kupffer cell	T22	ENSG00000047662	FAM184B	4	4.252332	-3.075794e-07	0.001442695	0.4545477	NA	FALSE
Kupffer cell	T22	ENSG00000124490	CRISP2	6	1.84802	-1.648541e-07	0.001442695	0.4546912	NA	FALSE
Kupffer cell	T22	ENSG00000106070	GRB10	7	10.82947	5.225345e-07	0.001442694	0.4547926	0.9998796	FALSE
Kupffer cell	T22	ENSG00000143850	PLEKHA6	1	2.381361	-2.396992e-07	0.001442695	0.4548085	NA	FALSE
Kupffer cell	T22	ENSG00000103196	CRISPLD2	16	1.430194	2.893272e-07	0.001442695	0.4551976	NA	FALSE
Kupffer cell	T22	ENSG00000111711	GOLT1B	12	67.8163	1.500975e-06	0.001442691	0.4552312	0.9998796	FALSE
Kupffer cell	T22	ENSG00000105701	FKBP8	19	499.9642	-1.913538e-06	0.001442687	0.4552324	0.9998796	FALSE
Kupffer cell	T22	ENSG00000132623	ANKEF1	20	5.360206	4.931778e-07	0.001442694	0.4552845	NA	FALSE
Kupffer cell	T22	ENSG00000160199	PKNOX1	21	55.57152	1.272827e-06	0.001442691	0.4553055	0.9998796	FALSE
Kupffer cell	T22	ENSG00000006282	SPATA20	17	96.61089	3.51219e-07	0.001442691	0.4553627	0.9998796	FALSE
Kupffer cell	T22	ENSG00000230176	LINC01433	20	1.994029	3.181038e-07	0.001442695	0.4553782	NA	FALSE
Kupffer cell	T22	ENSG00000169495	HTRA4	8	1.482861	2.702113e-07	0.001442695	0.4554505	NA	FALSE
Kupffer cell	T22	ENSG00000110717	NDUFS8	11	298.9137	-1.581326e-06	0.001442689	0.4555302	0.9998796	FALSE
Kupffer cell	T22	ENSG00000178038	ALS2CL	3	2.350887	3.059743e-07	0.001442695	0.4557069	NA	FALSE
Kupffer cell	T22	ENSG00000163141	BNIPL	1	2.572606	3.638808e-07	0.001442695	0.4557645	NA	FALSE
Kupffer cell	T22	ENSG00000135898	GPR55	2	2.572606	3.638808e-07	0.001442695	0.4557645	NA	FALSE
Kupffer cell	T22	ENSG00000184271	POU6F1	12	2.098989	-2.101017e-07	0.001442695	0.4559605	NA	FALSE
Kupffer cell	T22	ENSG00000172159	FRMD3	9	9.859777	-5.302621e-07	0.001442695	0.4560578	0.9998796	FALSE
Kupffer cell	T22	ENSG00000115486	GGCX	2	79.03898	1.474953e-06	0.00144269	0.4561022	0.9998796	FALSE
Kupffer cell	T22	ENSG00000111276	CDKN1B	12	233.0427	2.411969e-06	0.001442691	0.4561187	0.9998796	FALSE
Kupffer cell	T22	ENSG00000132842	AP3B1	5	242.4905	-1.769448e-06	0.001442688	0.4561455	0.9998796	FALSE
Kupffer cell	T22	ENSG00000078579	FGF20	8	4.873626	-2.874655e-07	0.001442695	0.4563386	NA	FALSE
Kupffer cell	T22	ENSG00000115526	CHST10	2	16.9783	7.991856e-07	0.001442694	0.456407	0.9998796	FALSE
Kupffer cell	T22	ENSG00000245060	LINC00847	5	22.23241	-9.323431e-07	0.001442694	0.4564528	0.9998796	FALSE
Kupffer cell	T22	ENSG00000196247	ZNF107	7	24.51227	-7.395931e-07	0.001442694	0.4564652	0.9998796	FALSE
Kupffer cell	T22	ENSG00000086827	ZW10	11	30.11209	2.004625e-06	0.001442693	0.4566444	0.9998796	FALSE
Kupffer cell	T22	ENSG00000182704	TSKU	11	9.315384	5.944486e-07	0.001442694	0.4566808	0.9998796	FALSE
Kupffer cell	T22	ENSG00000188566	NDOR1	9	11.11712	6.488915e-07	0.001442694	0.4567749	0.9998796	FALSE
Kupffer cell	T22	ENSG00000186073	C15orf41	15	14.55258	-4.717821e-07	0.001442694	0.4567753	0.9998796	FALSE
Kupffer cell	T22	ENSG00000111863	ADTRP	6	3.612748	4.224642e-07	0.001442695	0.4569803	NA	FALSE
Kupffer cell	T22	ENSG00000138079	SLC3A1	2	3.148048	4.525835e-07	0.001442695	0.4569939	NA	FALSE
Kupffer cell	T22	ENSG00000156802	ATAD2	8	66.47796	1.31402e-06	0.001442691	0.4570321	0.9998796	FALSE
Kupffer cell	T22	ENSG00000242715	CCDC169	13	2.933186	-2.164123e-07	0.001442695	0.4571516	NA	FALSE
Kupffer cell	T22	ENSG00000147123	NDUFB11	X	712.1903	-1.817747e-06	0.001442687	0.4572364	0.9998796	FALSE
Kupffer cell	T22	ENSG00000104731	KLHDC4	16	37.34527	-9.505008e-07	0.001442693	0.4572567	0.9998796	FALSE
Kupffer cell	T22	ENSG00000188895	MSL1	17	114.4509	8.962727e-07	0.001442689	0.4572681	0.9998796	FALSE
Kupffer cell	T22	ENSG00000136280	CCM2	7	128.5694	-1.534096e-06	0.00144269	0.4572998	0.9998796	FALSE
Kupffer cell	T22	ENSG00000215883	CYB5RL	1	5.845198	-3.087937e-07	0.001442695	0.4573442	NA	FALSE
Kupffer cell	T22	ENSG00000156973	PDE6D	2	40.81973	1.100294e-06	0.001442692	0.4573516	0.9998796	FALSE
Kupffer cell	T22	ENSG00000100092	SH3BP1	22	188.5552	1.809695e-06	0.001442687	0.457376	0.9998796	FALSE
Kupffer cell	T22	ENSG00000130713	EXOSC2	9	30.00982	-2.24504e-07	0.001442692	0.4573972	0.9998796	FALSE
Kupffer cell	T22	ENSG00000144036	EXOC6B	2	113.5136	-2.029574e-06	0.00144269	0.4575563	0.9998796	FALSE
Kupffer cell	T22	ENSG00000125611	CHCHD5	2	159.9568	-1.442138e-06	0.00144269	0.4577007	0.9998796	FALSE
Kupffer cell	T22	ENSG00000197381	ADARB1	21	6.705228	-3.900938e-07	0.001442695	0.4578207	0.9998796	FALSE
Kupffer cell	T22	ENSG00000015676	NUDCD3	7	69.16084	1.386266e-06	0.00144269	0.4578652	0.9998796	FALSE
Kupffer cell	T22	ENSG00000047648	ARHGAP6	X	7.114338	4.992981e-07	0.001442694	0.457913	0.9998796	FALSE
Kupffer cell	T22	ENSG00000062822	POLD1	19	35.83633	-9.100143e-07	0.001442693	0.4579975	0.9998796	FALSE
Kupffer cell	T22	ENSG00000189134	NKAPL	6	27.57377	7.856241e-07	0.001442694	0.4581312	0.9998796	FALSE
Kupffer cell	T22	ENSG00000174485	DENND4A	15	120.6646	1.583741e-06	0.001442689	0.4584355	0.9998796	FALSE
Kupffer cell	T22	ENSG00000108773	KAT2A	17	39.63892	-9.282648e-07	0.001442693	0.4586031	0.9998796	FALSE
Kupffer cell	T22	ENSG00000140526	ABHD2	15	132.3959	1.651281e-06	0.001442688	0.4586823	0.9998796	FALSE
Kupffer cell	T22	ENSG00000063601	MTMR1	X	47.89655	1.172794e-06	0.001442692	0.4587084	0.9998796	FALSE
Kupffer cell	T22	ENSG00000213965	NUDT19	19	48.95194	1.505455e-06	0.001442692	0.4587573	0.9998796	FALSE
Kupffer cell	T22	ENSG00000130653	PNPLA7	9	17.11762	7.25205e-07	0.001442694	0.4587899	0.9998796	FALSE
Kupffer cell	T22	ENSG00000103707	MTFMT	15	43.65876	8.500678e-07	0.001442692	0.4588195	0.9998796	FALSE
Kupffer cell	T22	ENSG00000100802	C14orf93	14	14.3124	-7.780779e-07	0.001442694	0.4588197	0.9998796	FALSE
Kupffer cell	T22	ENSG00000188372	ZP3	7	13.54605	2.94706e-07	0.001442694	0.4588376	0.9998796	FALSE
Kupffer cell	T22	ENSG00000148688	RPP30	10	103.7274	-1.914793e-06	0.001442691	0.4588807	0.9998796	FALSE
Kupffer cell	T22	ENSG00000170180	GYPA	4	160.5883	-1.074166e-06	0.001442692	0.4589711	0.9998796	FALSE
Kupffer cell	T22	ENSG00000120656	TAF12	1	109.96	-1.442039e-06	0.00144269	0.4589817	0.9998796	FALSE
Kupffer cell	T22	ENSG00000169764	UGP2	2	269.5075	1.932353e-06	0.001442686	0.4590508	0.9998796	FALSE
Kupffer cell	T22	ENSG00000244239	AC007009.1	7	1.228981	2.584937e-07	0.001442695	0.4590918	NA	FALSE
Kupffer cell	T22	ENSG00000173114	LRRN3	7	1.228981	2.584937e-07	0.001442695	0.4590918	NA	FALSE
Kupffer cell	T22	ENSG00000267421	AC005498.3	19	1.228981	2.584937e-07	0.001442695	0.4590918	NA	FALSE
Kupffer cell	T22	ENSG00000187514	PTMA	2	7540.698	-2.088409e-06	0.001442685	0.4591111	0.9998796	FALSE
Kupffer cell	T22	ENSG00000075275	CELSR1	22	1.546052	-1.769223e-07	0.001442695	0.4591404	NA	FALSE
Kupffer cell	T22	ENSG00000106012	IQCE	7	24.50583	6.801032e-07	0.001442693	0.4591406	0.9998796	FALSE
Kupffer cell	T22	ENSG00000124813	RUNX2	6	8.821497	-3.908915e-07	0.001442695	0.459285	0.9998796	FALSE
Kupffer cell	T22	ENSG00000159348	CYB5R1	1	137.1184	-1.808645e-06	0.001442689	0.4593297	0.9998796	FALSE
Kupffer cell	T22	ENSG00000277258	PCGF2	17	5.018919	4.216632e-07	0.001442695	0.4593518	NA	FALSE
Kupffer cell	T22	ENSG00000186184	POLR1D	13	301.446	-1.848467e-06	0.001442687	0.4594446	0.9998796	FALSE
Kupffer cell	T22	ENSG00000054793	ATP9A	20	3.543742	3.68283e-07	0.001442695	0.459464	NA	FALSE
Kupffer cell	T22	ENSG00000164296	TIGD6	5	9.57715	-6.017562e-07	0.001442694	0.4595354	0.9998796	FALSE
Kupffer cell	T22	ENSG00000179361	ARID3B	15	25.64623	-7.892397e-07	0.001442694	0.4596158	0.9998796	FALSE
Kupffer cell	T22	ENSG00000176058	TPRN	9	25.78437	-8.105172e-07	0.001442694	0.4596494	0.9998796	FALSE
Kupffer cell	T22	ENSG00000136573	BLK	8	4.354957	4.162555e-07	0.001442695	0.4597029	NA	FALSE
Kupffer cell	T22	ENSG00000171566	PLRG1	4	83.63993	-1.484204e-06	0.001442691	0.4597456	0.9998796	FALSE
Kupffer cell	T22	ENSG00000013374	NUB1	7	160.5037	1.204957e-06	0.001442689	0.4597671	0.9998796	FALSE
Kupffer cell	T22	ENSG00000107679	PLEKHA1	10	112.6494	9.750651e-07	0.00144269	0.4597723	0.9998796	FALSE
Kupffer cell	T22	ENSG00000187601	MAGEH1	X	32.66769	-8.86642e-07	0.001442693	0.4598002	0.9998796	FALSE
Kupffer cell	T22	ENSG00000099204	ABLIM1	10	6.528684	5.211682e-07	0.001442694	0.4598103	NA	FALSE
Kupffer cell	T22	ENSG00000166482	MFAP4	17	2.862036	-2.120775e-07	0.001442695	0.4598402	NA	FALSE
Kupffer cell	T22	ENSG00000187609	EXD3	9	30.97888	9.833628e-07	0.001442693	0.4598541	0.9998796	FALSE
Kupffer cell	T22	ENSG00000135678	CPM	12	205.9498	-1.553848e-06	0.001442689	0.4598602	0.9998796	FALSE
Kupffer cell	T22	ENSG00000145365	TIFA	4	65.86926	1.132676e-06	0.001442692	0.4598659	0.9998796	FALSE
Kupffer cell	T22	ENSG00000075945	KIFAP3	1	96.9102	1.514567e-06	0.00144269	0.4598838	0.9998796	FALSE
Kupffer cell	T22	ENSG00000100055	CYTH4	22	304.0947	1.970388e-06	0.001442686	0.4598985	0.9998796	FALSE
Kupffer cell	T22	ENSG00000100348	TXN2	22	322.2205	1.676789e-06	0.001442686	0.4599482	0.9998796	FALSE
Kupffer cell	T22	ENSG00000265972	TXNIP	1	1659.174	1.75819e-06	0.001442688	0.4600749	0.9998796	FALSE
Kupffer cell	T22	ENSG00000175115	PACS1	11	81.06693	-1.220496e-06	0.001442692	0.46012	0.9998796	FALSE
Kupffer cell	T22	ENSG00000111254	AKAP3	12	1.57138	2.828201e-07	0.001442695	0.4601335	NA	FALSE
Kupffer cell	T22	ENSG00000167613	LAIR1	19	222.0559	-2.081835e-06	0.001442688	0.4601432	0.9998796	FALSE
Kupffer cell	T22	ENSG00000101082	SLA2	20	1.88916	-1.764035e-07	0.001442695	0.4604088	NA	FALSE
Kupffer cell	T22	ENSG00000169905	TOR1AIP2	1	159.7925	1.81046e-06	0.001442687	0.4604409	0.9998796	FALSE
Kupffer cell	T22	ENSG00000224429	LINC00539	13	1.810024	-1.662485e-07	0.001442695	0.4604411	NA	FALSE
Kupffer cell	T22	ENSG00000273749	CYFIP1	15	752.9706	2.478551e-06	0.001442683	0.4604439	0.9998796	FALSE
Kupffer cell	T22	ENSG00000255874	LINC00346	13	7.956946	5.985454e-07	0.001442694	0.4604489	0.9998796	FALSE
Kupffer cell	T22	ENSG00000155729	KCTD18	2	37.68754	7.250888e-07	0.001442692	0.4604601	0.9998796	FALSE
Kupffer cell	T22	ENSG00000171401	KRT13	17	3.30794	3.525157e-07	0.001442695	0.4605736	NA	FALSE
Kupffer cell	T22	ENSG00000084463	WBP11	12	181.7372	2.088587e-06	0.001442688	0.4605769	0.9998796	FALSE
Kupffer cell	T22	ENSG00000164199	ADGRV1	5	2.083014	-1.793834e-07	0.001442695	0.4605969	NA	FALSE
Kupffer cell	T22	ENSG00000251209	LINC00923	15	2.96554	3.014916e-07	0.001442695	0.4606111	NA	FALSE
Kupffer cell	T22	ENSG00000173821	RNF213	17	939.4878	-2.091795e-06	0.001442685	0.4606599	0.9998796	FALSE
Kupffer cell	T22	ENSG00000214087	ARL16	17	67.07577	-1.213354e-06	0.001442692	0.4608702	0.9998796	FALSE
Kupffer cell	T22	ENSG00000164366	CCDC127	5	40.87986	-9.500244e-07	0.001442693	0.4609189	0.9998796	FALSE
Kupffer cell	T22	ENSG00000130827	PLXNA3	X	21.91692	8.60944e-07	0.001442693	0.4611095	0.9998796	FALSE
Kupffer cell	T22	ENSG00000066455	GOLGA5	14	51.10844	2.659914e-06	0.001442692	0.4611248	0.9998796	FALSE
Kupffer cell	T22	ENSG00000184445	KNTC1	12	24.34804	9.066026e-07	0.001442693	0.4612887	0.9998796	FALSE
Kupffer cell	T22	ENSG00000181026	AEN	15	12.52092	6.689735e-07	0.001442694	0.4614423	0.9998796	FALSE
Kupffer cell	T22	ENSG00000205531	NAP1L4	11	190.3232	-1.671852e-06	0.001442688	0.4615054	0.9998796	FALSE
Kupffer cell	T22	ENSG00000196739	COL27A1	9	7.461743	4.830187e-07	0.001442695	0.4615071	0.9998796	FALSE
Kupffer cell	T22	ENSG00000168090	COPS6	7	255.9551	-1.726635e-06	0.001442688	0.4615782	0.9998796	FALSE
Kupffer cell	T22	ENSG00000239839	DEFA3	8	59.0562	-1.435496e-07	0.001442695	0.4616969	0.9998796	FALSE
Kupffer cell	T22	ENSG00000136319	TTC5	14	43.15203	-1.019525e-06	0.001442693	0.4617083	0.9998796	FALSE
Kupffer cell	T22	ENSG00000183742	MACC1	7	13.05715	6.629788e-07	0.001442694	0.4618023	0.9998796	FALSE
Kupffer cell	T22	ENSG00000118473	SGIP1	1	3.07601	3.356625e-07	0.001442695	0.4618227	NA	FALSE
Kupffer cell	T22	ENSG00000137843	PAK6	15	5.283637	-3.274971e-07	0.001442695	0.4618618	NA	FALSE
Kupffer cell	T22	ENSG00000070731	ST6GALNAC2	17	19.67468	8.519216e-07	0.001442693	0.4618832	0.9998796	FALSE
Kupffer cell	T22	ENSG00000100395	L3MBTL2	22	67.48627	1.36618e-06	0.001442691	0.4618998	0.9998796	FALSE
Kupffer cell	T22	ENSG00000152683	SLC30A6	2	42.30857	8.899041e-07	0.001442692	0.4619162	0.9998796	FALSE
Kupffer cell	T22	ENSG00000171603	CLSTN1	1	167.0869	1.81869e-06	0.001442687	0.4619221	0.9998796	FALSE
Kupffer cell	T22	ENSG00000130193	THEM6	8	24.67731	9.042641e-07	0.001442693	0.4621976	0.9998796	FALSE
Kupffer cell	T22	ENSG00000133636	NTS	12	14.46008	-5.33792e-07	0.001442694	0.4622646	0.9998796	FALSE
Kupffer cell	T22	ENSG00000126106	TMEM53	1	30.71024	-8.718594e-07	0.001442693	0.4622776	0.9998796	FALSE
Kupffer cell	T22	ENSG00000204822	MRPL53	2	12.99618	-1.024615e-06	0.001442694	0.4623581	0.9998796	FALSE
Kupffer cell	T22	ENSG00000103024	NME3	16	246.7122	-8.132551e-06	0.001442698	0.4625105	0.9998796	FALSE
Kupffer cell	T22	ENSG00000131143	COX4I1	16	2458.307	-3.554029e-06	0.001442685	0.4625538	0.9998796	FALSE
Kupffer cell	T22	ENSG00000223482	NUTM2A-AS1	10	65.50617	1.171367e-06	0.001442692	0.4626812	0.9998796	FALSE
Kupffer cell	T22	ENSG00000146678	IGFBP1	7	3.926443	8.820465e-07	0.001442695	0.4627248	NA	FALSE
Kupffer cell	T22	ENSG00000188596	CFAP54	12	1.359045	2.919235e-07	0.001442695	0.4627333	NA	FALSE
Kupffer cell	T22	ENSG00000101342	TLDC2	20	1.359045	2.919235e-07	0.001442695	0.4627333	NA	FALSE
Kupffer cell	T22	ENSG00000145147	SLIT2	4	9.740956	6.157516e-07	0.001442694	0.4628236	0.9998796	FALSE
Kupffer cell	T22	ENSG00000198920	KIAA0753	17	20.81502	-6.806869e-07	0.001442694	0.4628516	0.9998796	FALSE
Kupffer cell	T22	ENSG00000166821	PEX11A	15	8.025942	5.113258e-07	0.001442694	0.4628991	0.9998796	FALSE
Kupffer cell	T22	ENSG00000224660	SH3BP5-AS1	3	8.358767	-7.881273e-07	0.001442695	0.4630225	0.9998796	FALSE
Kupffer cell	T22	ENSG00000171105	INSR	19	59.9085	-1.109223e-06	0.001442692	0.4630249	0.9998796	FALSE
Kupffer cell	T22	ENSG00000214941	ZSWIM7	17	133.4331	-1.515901e-06	0.00144269	0.4630346	0.9998796	FALSE
Kupffer cell	T22	ENSG00000139620	KANSL2	12	43.69772	1.104061e-06	0.001442692	0.4634105	0.9998796	FALSE
Kupffer cell	T22	ENSG00000127241	MASP1	3	4.060269	3.739217e-07	0.001442695	0.4634618	NA	FALSE
Kupffer cell	T22	ENSG00000183098	GPC6	13	9.087289	-4.225623e-07	0.001442695	0.4636244	0.9998796	FALSE
Kupffer cell	T22	ENSG00000266402	SNHG25	17	86.6615	-8.934679e-07	0.001442693	0.4636812	0.9998796	FALSE
Kupffer cell	T22	ENSG00000066739	ATG2B	14	48.7068	4.460519e-07	0.001442691	0.4637099	0.9998796	FALSE
Kupffer cell	T22	ENSG00000145826	LECT2	5	1.900687	-1.642345e-07	0.001442695	0.4637383	NA	FALSE
Kupffer cell	T22	ENSG00000178996	SNX18	5	365.2736	2.044675e-06	0.001442685	0.4638159	0.9998796	FALSE
Kupffer cell	T22	ENSG00000182134	TDRKH	1	44.25167	-8.856336e-07	0.001442693	0.4638973	0.9998796	FALSE
Kupffer cell	T22	ENSG00000213672	NCKIPSD	3	26.93159	-1.001412e-06	0.001442694	0.4639181	0.9998796	FALSE
Kupffer cell	T22	ENSG00000119673	ACOT2	14	19.07313	7.068643e-07	0.001442694	0.463978	0.9998796	FALSE
Kupffer cell	T22	ENSG00000147465	STAR	8	3.44033	-2.213548e-07	0.001442695	0.4640356	NA	FALSE
Kupffer cell	T22	ENSG00000102384	CENPI	X	6.703003	-3.545694e-07	0.001442695	0.4640494	0.9998796	FALSE
Kupffer cell	T22	ENSG00000055483	USP36	17	109.0972	1.736107e-06	0.001442691	0.4642507	0.9998796	FALSE
Kupffer cell	T22	ENSG00000005893	LAMP2	X	534.7328	1.554796e-06	0.001442683	0.4642602	0.9998796	FALSE
Kupffer cell	T22	ENSG00000157827	FMNL2	2	439.3458	2.15498e-06	0.001442686	0.464476	0.9998796	FALSE
Kupffer cell	T22	ENSG00000167085	PHB	17	292.3972	-1.810008e-06	0.001442687	0.4645696	0.9998796	FALSE
Kupffer cell	T22	ENSG00000174109	C16orf91	16	34.57108	5.733855e-08	0.001442693	0.4646055	0.9998796	FALSE
Kupffer cell	T22	ENSG00000107745	MICU1	10	226.7891	1.840524e-06	0.001442687	0.4646138	0.9998796	FALSE
Kupffer cell	T22	ENSG00000233237	LINC00472	6	2.73361	2.991971e-07	0.001442695	0.4646367	NA	FALSE
Kupffer cell	T22	ENSG00000162191	UBXN1	11	449.3844	-2.139219e-06	0.001442688	0.4647054	0.9998796	FALSE
Kupffer cell	T22	ENSG00000152454	ZNF256	19	7.904289	-4.376985e-07	0.001442695	0.4647458	0.9998796	FALSE
Kupffer cell	T22	ENSG00000156127	BATF	14	32.76143	-3.828973e-06	0.001442695	0.4647574	0.9998796	FALSE
Kupffer cell	T22	ENSG00000196372	ASB13	10	18.20493	-1.026833e-06	0.001442694	0.4647628	0.9998796	FALSE
Kupffer cell	T22	ENSG00000169371	SNUPN	15	57.10631	-4.285673e-07	0.001442692	0.4648464	0.9998796	FALSE
Kupffer cell	T22	ENSG00000152558	TMEM123	11	1153.193	2.405316e-06	0.001442681	0.4649	0.9998796	FALSE
Kupffer cell	T22	ENSG00000088682	COQ9	16	73.01195	1.422106e-06	0.00144269	0.4649619	0.9998796	FALSE
Kupffer cell	T22	ENSG00000173039	RELA	11	71.9172	-6.706583e-07	0.001442691	0.4650246	0.9998796	FALSE
Kupffer cell	T22	ENSG00000165501	LRR1	14	41.64636	5.341398e-07	0.001442692	0.465187	0.9998796	FALSE
Kupffer cell	T22	ENSG00000240288	GHRLOS	3	8.862211	5.617826e-07	0.001442694	0.4653353	0.9998796	FALSE
Kupffer cell	T22	ENSG00000225783	MIAT	22	10.03444	6.199733e-07	0.001442694	0.4653519	0.9998796	FALSE
Kupffer cell	T22	ENSG00000165071	TMEM71	8	7.217395	-9.350064e-07	0.001442695	0.465419	0.9998796	FALSE
Kupffer cell	T22	ENSG00000158109	TPRG1L	1	84.91327	1.458962e-06	0.00144269	0.4654235	0.9998796	FALSE
Kupffer cell	T22	ENSG00000197045	GMFB	14	140.4122	1.660571e-06	0.001442688	0.4654838	0.9998796	FALSE
Kupffer cell	T22	ENSG00000104356	POP1	8	17.81946	-7.262086e-07	0.001442694	0.4655029	0.9998796	FALSE
Kupffer cell	T22	ENSG00000074660	SCARF1	17	70.31765	-1.220607e-06	0.001442691	0.4655151	0.9998796	FALSE
Kupffer cell	T22	ENSG00000147789	ZNF7	8	34.35581	-9.113404e-07	0.001442693	0.465596	0.9998796	FALSE
Kupffer cell	T22	ENSG00000119638	NEK9	14	88.55902	1.45118e-06	0.00144269	0.4655995	0.9998796	FALSE
Kupffer cell	T22	ENSG00000028528	SNX1	15	216.5781	1.871735e-06	0.001442687	0.4659447	0.9998796	FALSE
Kupffer cell	T22	ENSG00000280927	CTBP1-AS	4	3.954531	8.871347e-07	0.001442695	0.4660686	NA	FALSE
Kupffer cell	T22	ENSG00000180008	SOCS4	14	52.71133	1.269489e-06	0.001442691	0.4660736	0.9998796	FALSE
Kupffer cell	T22	ENSG00000180855	ZNF443	19	4.779829	-3.240744e-07	0.001442695	0.4661782	NA	FALSE
Kupffer cell	T22	ENSG00000164659	KIAA1324L	7	1.850244	-1.667086e-07	0.001442695	0.4661791	NA	FALSE
Kupffer cell	T22	ENSG00000183018	SPNS2	17	1.850244	-1.667086e-07	0.001442695	0.4661791	NA	FALSE
Kupffer cell	T22	ENSG00000143507	DUSP10	1	10.00346	6.254816e-07	0.001442694	0.4662712	0.9998796	FALSE
Kupffer cell	T22	ENSG00000123338	NCKAP1L	12	895.4313	-1.946262e-06	0.001442686	0.4664053	0.9998796	FALSE
Kupffer cell	T22	ENSG00000104419	NDRG1	8	53.52477	-1.003107e-06	0.001442693	0.4666373	0.9998796	FALSE
Kupffer cell	T22	ENSG00000166295	ANAPC16	10	359.5334	6.371409e-06	0.001442693	0.4666458	0.9998796	FALSE
Kupffer cell	T22	ENSG00000148426	PROSER2	10	2.616628	-1.953615e-07	0.001442695	0.4666989	NA	FALSE
Kupffer cell	T22	ENSG00000127152	BCL11B	14	2.616628	-1.953615e-07	0.001442695	0.4666989	NA	FALSE
Kupffer cell	T22	ENSG00000106399	RPA3	7	196.9575	-1.494608e-06	0.00144269	0.4667428	0.9998796	FALSE
Kupffer cell	T22	ENSG00000054967	RELT	11	100.4003	-1.286018e-06	0.001442691	0.4667433	0.9998796	FALSE
Kupffer cell	T22	ENSG00000075407	ZNF37A	10	64.67546	-1.09794e-06	0.001442692	0.4668061	0.9998796	FALSE
Kupffer cell	T22	ENSG00000180113	TDRD6	6	6.12847	5.065117e-07	0.001442694	0.466924	NA	FALSE
Kupffer cell	T22	ENSG00000115904	SOS1	2	102.0976	-1.36904e-06	0.00144269	0.4669539	0.9998796	FALSE
Kupffer cell	T22	ENSG00000131378	RFTN1	3	56.57342	-1.109483e-06	0.001442692	0.4669807	0.9998796	FALSE
Kupffer cell	T22	ENSG00000157193	LRP8	1	5.287247	1.820801e-08	0.001442695	0.4669896	NA	FALSE
Kupffer cell	T22	ENSG00000012822	CALCOCO1	12	85.83408	-1.316266e-06	0.001442691	0.4670389	0.9998796	FALSE
Kupffer cell	T22	ENSG00000116691	MIIP	1	66.61754	-1.124098e-06	0.001442692	0.4671136	0.9998796	FALSE
Kupffer cell	T22	ENSG00000137942	FNBP1L	1	29.99439	1.014996e-06	0.001442693	0.4672416	0.9998796	FALSE
Kupffer cell	T22	ENSG00000087191	PSMC5	17	293.6549	-1.775041e-06	0.001442687	0.4674559	0.9998796	FALSE
Kupffer cell	T22	ENSG00000178301	AQP11	11	1.885541	-1.992529e-07	0.001442695	0.4675024	NA	FALSE
Kupffer cell	T22	ENSG00000167523	SPATA33	16	14.72193	-7.969556e-07	0.001442694	0.4675629	0.9998796	FALSE
Kupffer cell	T22	ENSG00000161217	PCYT1A	3	133.4499	-1.530306e-06	0.001442689	0.4675918	0.9998796	FALSE
Kupffer cell	T22	ENSG00000140553	UNC45A	15	64.989	-1.194918e-06	0.001442692	0.4676673	0.9998796	FALSE
Kupffer cell	T22	ENSG00000143933	CALM2	2	2819.655	5.686504e-08	0.001442682	0.4677617	0.9998796	FALSE
Kupffer cell	T22	ENSG00000231789	PIK3CD-AS2	1	2.293954	-2.135728e-07	0.001442695	0.4679002	NA	FALSE
Kupffer cell	T22	ENSG00000232907	DLGAP4-AS1	20	2.293954	-2.135728e-07	0.001442695	0.4679002	NA	FALSE
Kupffer cell	T22	ENSG00000204604	ZNF468	19	23.78253	-5.7359e-07	0.001442694	0.4679452	0.9998796	FALSE
Kupffer cell	T22	ENSG00000198585	NUDT16	3	164.026	-1.482575e-06	0.00144269	0.4679526	0.9998796	FALSE
Kupffer cell	T22	ENSG00000124440	HIF3A	19	12.67121	-4.032259e-07	0.001442695	0.4679655	0.9998796	FALSE
Kupffer cell	T22	ENSG00000189319	FAM53B	10	67.30096	-1.135723e-06	0.001442692	0.4680161	0.9998796	FALSE
Kupffer cell	T22	ENSG00000004779	NDUFAB1	16	427.9924	-1.762685e-06	0.001442687	0.4681942	0.9998796	FALSE
Kupffer cell	T22	ENSG00000116670	MAD2L2	1	54.17406	7.009464e-06	0.001442701	0.4682323	0.9998796	FALSE
Kupffer cell	T22	ENSG00000057608	GDI2	10	738.3732	-2.089259e-06	0.001442684	0.4685854	0.9998796	FALSE
Kupffer cell	T22	ENSG00000101323	HAO1	20	2.359158	3.466921e-07	0.001442695	0.4686049	NA	FALSE
Kupffer cell	T22	ENSG00000095015	MAP3K1	5	246.8299	1.95293e-06	0.001442686	0.4686215	0.9998796	FALSE
Kupffer cell	T22	ENSG00000101843	PSMD10	X	86.42431	6.690011e-07	0.00144269	0.4686647	0.9998796	FALSE
Kupffer cell	T22	ENSG00000135972	MRPS9	2	82.75709	-1.276486e-06	0.001442691	0.4686826	0.9998796	FALSE
Kupffer cell	T22	ENSG00000196914	ARHGEF12	11	193.8701	1.572654e-06	0.001442689	0.4688555	0.9998796	FALSE
Kupffer cell	T22	ENSG00000131469	RPL27	17	3066.803	-1.883893e-06	0.001442686	0.4688992	0.9998796	FALSE
Kupffer cell	T22	ENSG00000064726	BTBD1	15	81.33645	1.073702e-06	0.001442691	0.4689269	0.9998796	FALSE
Kupffer cell	T22	ENSG00000077522	ACTN2	1	1.690575	-1.836776e-07	0.001442695	0.4689271	NA	FALSE
Kupffer cell	T22	ENSG00000163513	TGFBR2	3	301.656	1.59121e-06	0.001442686	0.4689577	0.9998796	FALSE
Kupffer cell	T22	ENSG00000242612	DECR2	16	13.55623	-5.68188e-07	0.001442694	0.4690529	0.9998796	FALSE
Kupffer cell	T22	ENSG00000158710	TAGLN2	1	705.6142	1.037087e-05	0.001442704	0.4691919	0.9998796	FALSE
Kupffer cell	T22	ENSG00000185324	CDK10	16	45.35961	-2.295801e-06	0.001442693	0.4692759	0.9998796	FALSE
Kupffer cell	T22	ENSG00000167555	ZNF528	19	22.88071	1.490414e-06	0.001442693	0.4693198	0.9998796	FALSE
Kupffer cell	T22	ENSG00000085415	SEH1L	18	45.4212	1.127462e-06	0.001442692	0.4693342	0.9998796	FALSE
Kupffer cell	T22	ENSG00000135362	PRR5L	11	25.63086	1.046348e-06	0.001442693	0.4693811	0.9998796	FALSE
Kupffer cell	T22	ENSG00000117020	AKT3	1	13.82185	-5.260211e-07	0.001442694	0.4694032	0.9998796	FALSE
Kupffer cell	T22	ENSG00000196396	PTPN1	20	172.7495	-1.524978e-06	0.001442689	0.4695647	0.9998796	FALSE
Kupffer cell	T22	ENSG00000101407	TTI1	20	35.33555	9.195309e-07	0.001442693	0.4696221	0.9998796	FALSE
Kupffer cell	T22	ENSG00000140993	TIGD7	16	10.08037	3.048455e-06	0.001442696	0.4696534	0.9998796	FALSE
Kupffer cell	T22	ENSG00000228223	HCG11	6	32.1787	1.014096e-06	0.001442693	0.4696548	0.9998796	FALSE
Kupffer cell	T22	ENSG00000163743	RCHY1	4	95.79687	1.408104e-06	0.00144269	0.4696767	0.9998796	FALSE
Kupffer cell	T22	ENSG00000146094	DOK3	5	113.0716	-1.336808e-06	0.001442691	0.4699344	0.9998796	FALSE
Kupffer cell	T22	ENSG00000138092	CENPO	2	13.17725	4.63191e-07	0.001442694	0.4700565	0.9998796	FALSE
Kupffer cell	T22	ENSG00000188996	HUS1B	6	1.986041	4.336013e-07	0.001442695	0.470301	NA	FALSE
Kupffer cell	T22	ENSG00000172000	ZNF556	19	1.986041	4.336013e-07	0.001442695	0.470301	NA	FALSE
Kupffer cell	T22	ENSG00000102755	FLT1	13	8.469105	-8.113059e-07	0.001442695	0.4703056	0.9998796	FALSE
Kupffer cell	T22	ENSG00000158402	CDC25C	5	5.779175	-3.493819e-07	0.001442695	0.470439	NA	FALSE
Kupffer cell	T22	ENSG00000187446	CHP1	15	128.8615	1.618473e-06	0.001442688	0.47048	0.9998796	FALSE
Kupffer cell	T22	ENSG00000185482	STAC3	12	108.3748	-1.396523e-06	0.00144269	0.470647	0.9998796	FALSE
Kupffer cell	T22	ENSG00000015532	XYLT2	17	6.940513	-4.127744e-07	0.001442695	0.4707085	0.9998796	FALSE
Kupffer cell	T22	ENSG00000171786	NHLH1	1	1.287895	2.674202e-07	0.001442695	0.470765	NA	FALSE
Kupffer cell	T22	ENSG00000234676	IFT74-AS1	9	1.287895	2.674202e-07	0.001442695	0.470765	NA	FALSE
Kupffer cell	T22	ENSG00000172765	TMCC1	3	123.0531	1.417604e-06	0.00144269	0.4708028	0.9998796	FALSE
Kupffer cell	T22	ENSG00000138035	PNPT1	2	78.47791	-1.271085e-06	0.001442691	0.4708048	0.9998796	FALSE
Kupffer cell	T22	ENSG00000137310	TCF19	6	18.46816	-5.938437e-07	0.001442694	0.4708587	0.9998796	FALSE
Kupffer cell	T22	ENSG00000068796	KIF2A	5	106.2913	-1.051481e-06	0.00144269	0.4708784	0.9998796	FALSE
Kupffer cell	T22	ENSG00000204291	COL15A1	9	1.340562	2.560207e-07	0.001442695	0.4709765	NA	FALSE
Kupffer cell	T22	ENSG00000161048	NAPEPLD	7	31.45535	-1.244193e-06	0.001442693	0.471016	0.9998796	FALSE
Kupffer cell	T22	ENSG00000197535	MYO5A	15	162.7624	1.726871e-06	0.001442688	0.4710835	0.9998796	FALSE
Kupffer cell	T22	ENSG00000065882	TBC1D1	4	202.795	-1.690671e-06	0.001442688	0.47113	0.9998796	FALSE
Kupffer cell	T22	ENSG00000248890	HHIP-AS1	4	5.016128	6.377265e-06	0.001442702	0.4711715	NA	FALSE
Kupffer cell	T22	ENSG00000111727	HCFC2	12	42.20191	1.15761e-06	0.001442692	0.47119	0.9998796	FALSE
Kupffer cell	T22	ENSG00000151655	ITIH2	10	31.94907	8.032297e-07	0.001442694	0.4713491	0.9998796	FALSE
Kupffer cell	T22	ENSG00000123836	PFKFB2	1	54.89077	1.891955e-06	0.001442692	0.4714457	0.9998796	FALSE
Kupffer cell	T22	ENSG00000116786	PLEKHM2	1	177.6876	1.723528e-06	0.001442688	0.4715297	0.9998796	FALSE
Kupffer cell	T22	ENSG00000152082	MZT2B	2	653.7648	-1.877811e-06	0.001442686	0.4716452	0.9998796	FALSE
Kupffer cell	T22	ENSG00000168140	VASN	16	2.494581	3.271939e-07	0.001442695	0.4716682	NA	FALSE
Kupffer cell	T22	ENSG00000090686	USP48	1	144.2475	1.696111e-06	0.001442688	0.4717422	0.9998796	FALSE
Kupffer cell	T22	ENSG00000165527	ARF6	14	334.4772	1.8134e-06	0.001442687	0.4717873	0.9998796	FALSE
Kupffer cell	T22	ENSG00000108641	B9D1	17	13.09049	-6.112018e-07	0.001442694	0.4717993	0.9998796	FALSE
Kupffer cell	T22	ENSG00000196116	TDRD7	9	26.65609	-8.004386e-07	0.001442693	0.4719149	0.9998796	FALSE
Kupffer cell	T22	ENSG00000174437	ATP2A2	12	242.8793	1.811118e-06	0.001442687	0.4720122	0.9998796	FALSE
Kupffer cell	T22	ENSG00000241111	PRICKLE2-AS1	3	1.06284	1.205967e-07	0.001442695	0.472015	NA	FALSE
Kupffer cell	T22	ENSG00000139797	RNF113B	13	1.06284	1.205967e-07	0.001442695	0.472015	NA	FALSE
Kupffer cell	T22	ENSG00000242173	ARHGDIG	16	1.06284	1.205967e-07	0.001442695	0.472015	NA	FALSE
Kupffer cell	T22	ENSG00000176490	DIRAS1	19	1.06284	1.205967e-07	0.001442695	0.472015	NA	FALSE
Kupffer cell	T22	ENSG00000130764	LRRC47	1	58.79201	1.098284e-06	0.001442691	0.4720299	0.9998796	FALSE
Kupffer cell	T22	ENSG00000124253	PCK1	20	2.160169	2.753618e-07	0.001442695	0.4720761	NA	FALSE
Kupffer cell	T22	ENSG00000181704	YIPF6	X	98.7045	-1.354173e-06	0.00144269	0.4722083	0.9998796	FALSE
Kupffer cell	T22	ENSG00000226124	FTCDNL1	2	28.9109	-3.374036e-06	0.001442695	0.4722378	0.9998796	FALSE
Kupffer cell	T22	ENSG00000164047	CAMP	3	15.69014	-1.227312e-07	0.001442695	0.4722528	0.9998796	FALSE
Kupffer cell	T22	ENSG00000112763	BTN2A1	6	52.98909	1.205894e-06	0.001442691	0.4723676	0.9998796	FALSE
Kupffer cell	T22	ENSG00000100796	PPP4R3A	14	160.1399	1.743745e-06	0.001442687	0.4724805	0.9998796	FALSE
Kupffer cell	T22	ENSG00000067992	PDK3	X	87.6728	-1.176818e-06	0.001442692	0.4725333	0.9998796	FALSE
Kupffer cell	T22	ENSG00000163539	CLASP2	3	112.6275	1.554253e-06	0.001442689	0.4730148	0.9998796	FALSE
Kupffer cell	T22	ENSG00000167792	NDUFV1	11	260.5913	-1.771315e-06	0.001442687	0.4730854	0.9998796	FALSE
Kupffer cell	T22	ENSG00000238121	LINC00426	13	1.876441	-1.7762e-07	0.001442695	0.4731245	NA	FALSE
Kupffer cell	T22	ENSG00000140548	ZNF710	15	207.3644	-6.618879e-06	0.001442696	0.4731625	0.9998796	FALSE
Kupffer cell	T22	ENSG00000148943	LIN7C	11	97.80258	1.678433e-06	0.001442689	0.4732334	0.9998796	FALSE
Kupffer cell	T22	ENSG00000168061	SAC3D1	11	49.89915	1.022999e-06	0.001442692	0.4732358	0.9998796	FALSE
Kupffer cell	T22	ENSG00000168724	DNAJC21	5	140.8585	1.553483e-06	0.001442689	0.4732492	0.9998796	FALSE
Kupffer cell	T22	ENSG00000125746	EML2	19	29.35739	9.677347e-07	0.001442693	0.4733372	0.9998796	FALSE
Kupffer cell	T22	ENSG00000111325	OGFOD2	12	30.59077	-4.689352e-05	0.001443075	0.4733764	0.9998796	FALSE
Kupffer cell	T22	ENSG00000092330	TINF2	14	74.80577	-3.193037e-06	0.001442693	0.4734968	0.9998796	FALSE
Kupffer cell	T22	ENSG00000163694	RBM47	4	579.654	-1.108899e-07	0.001442682	0.4736298	0.9998796	FALSE
Kupffer cell	T22	ENSG00000115107	STEAP3	2	19.5636	8.078658e-07	0.001442693	0.473816	0.9998796	FALSE
Kupffer cell	T22	ENSG00000039560	RAI14	5	5.541421	3.192359e-07	0.001442694	0.4739039	NA	FALSE
Kupffer cell	T22	ENSG00000248323	LUCAT1	5	2.365629	3.112712e-07	0.001442695	0.4741573	NA	FALSE
Kupffer cell	T22	ENSG00000188338	SLC38A3	3	1.945609	2.81352e-07	0.001442695	0.4743095	NA	FALSE
Kupffer cell	T22	ENSG00000196236	XPNPEP3	22	62.35448	3.808812e-06	0.001442693	0.4744361	0.9998796	FALSE
Kupffer cell	T22	ENSG00000114867	EIF4G1	3	239.3257	-1.665578e-06	0.001442688	0.4744578	0.9998796	FALSE
Kupffer cell	T22	ENSG00000146453	PNLDC1	6	1.429082	2.655078e-07	0.001442695	0.4744982	NA	FALSE
Kupffer cell	T22	ENSG00000057294	PKP2	12	1.429082	2.655078e-07	0.001442695	0.4744982	NA	FALSE
Kupffer cell	T22	ENSG00000141540	TTYH2	17	75.3235	-1.16286e-06	0.001442692	0.4745579	0.9998796	FALSE
Kupffer cell	T22	ENSG00000160741	CRTC2	1	46.60565	1.134583e-06	0.001442693	0.4745845	0.9998796	FALSE
Kupffer cell	T22	ENSG00000215251	FASTKD5	20	26.67241	1.066858e-06	0.001442693	0.4746486	0.9998796	FALSE
Kupffer cell	T22	ENSG00000007080	CCDC124	19	167.8946	-1.388702e-06	0.00144269	0.4748462	0.9998796	FALSE
Kupffer cell	T22	ENSG00000181396	OGFOD3	17	87.83088	-2.716943e-07	0.00144269	0.4749947	0.9998796	FALSE
Kupffer cell	T22	ENSG00000186591	UBE2H	7	247.2929	1.6534e-06	0.001442688	0.4750572	0.9998796	FALSE
Kupffer cell	T22	ENSG00000183474	GTF2H2C	5	12.27889	-4.49595e-07	0.001442694	0.4750597	0.9998796	FALSE
Kupffer cell	T22	ENSG00000203814	HIST2H2BF	1	53.75385	3.484825e-06	0.001442694	0.4750669	0.9998796	FALSE
Kupffer cell	T22	ENSG00000166428	PLD4	14	136.151	-9.140909e-07	0.001442693	0.475094	0.9998796	FALSE
Kupffer cell	T22	ENSG00000101405	OXT	20	1.521807	-1.792069e-07	0.001442695	0.475165	NA	FALSE
Kupffer cell	T22	ENSG00000167536	DHRS13	17	17.90731	-8.584454e-07	0.001442694	0.4751902	0.9998796	FALSE
Kupffer cell	T22	ENSG00000129991	TNNI3	19	1.524314	-1.48812e-07	0.001442695	0.4752091	NA	FALSE
Kupffer cell	T22	ENSG00000187266	EPOR	19	94.1886	-1.296287e-06	0.001442691	0.4752765	0.9998796	FALSE
Kupffer cell	T22	ENSG00000168329	CX3CR1	3	38.64467	-8.227131e-07	0.001442693	0.4752928	0.9998796	FALSE
Kupffer cell	T22	ENSG00000100031	GGT1	22	1.404866	-1.699706e-07	0.001442695	0.4753246	NA	FALSE
Kupffer cell	T22	ENSG00000147059	SPIN2A	X	1.404866	-1.699706e-07	0.001442695	0.4753246	NA	FALSE
Kupffer cell	T22	ENSG00000135966	TGFBRAP1	2	49.99851	1.052952e-06	0.001442692	0.475534	0.9998796	FALSE
Kupffer cell	T22	ENSG00000163512	AZI2	3	71.86896	1.339072e-06	0.00144269	0.475622	0.9998796	FALSE
Kupffer cell	T22	ENSG00000205784	ARRDC5	19	11.28995	-5.297138e-07	0.001442694	0.4756584	0.9998796	FALSE
Kupffer cell	T22	ENSG00000090975	PITPNM2	12	7.180635	5.141447e-07	0.001442694	0.4756912	0.9998796	FALSE
Kupffer cell	T22	ENSG00000162739	SLAMF6	1	16.34158	7.630832e-07	0.001442694	0.4757043	0.9998796	FALSE
Kupffer cell	T22	ENSG00000025039	RRAGD	6	90.94359	1.284599e-06	0.001442691	0.4757623	0.9998796	FALSE
Kupffer cell	T22	ENSG00000142961	MOB3C	1	75.13337	-9.254744e-07	0.001442693	0.4758127	0.9998796	FALSE
Kupffer cell	T22	ENSG00000145916	RMND5B	5	49.2132	-7.652003e-08	0.001442692	0.4759254	0.9998796	FALSE
Kupffer cell	T22	ENSG00000164111	ANXA5	4	1858.655	-1.981676e-06	0.001442685	0.4759486	0.9998796	FALSE
Kupffer cell	T22	ENSG00000134013	LOXL2	8	3.669934	3.78923e-07	0.001442695	0.4761591	NA	FALSE
Kupffer cell	T22	ENSG00000026103	FAS	10	9.494576	6.236162e-07	0.001442694	0.4763286	0.9998796	FALSE
Kupffer cell	T22	ENSG00000198546	ZNF511	10	82.28203	-1.054515e-06	0.001442692	0.4764021	0.9998796	FALSE
Kupffer cell	T22	ENSG00000104219	ZDHHC2	8	56.92015	1.971387e-06	0.001442692	0.4764867	0.9998796	FALSE
Kupffer cell	T22	ENSG00000023892	DEF6	6	149.8912	-1.53466e-06	0.001442689	0.4766196	0.9998796	FALSE
Kupffer cell	T22	ENSG00000107807	TLX1	10	80.89414	-1.139327e-06	0.001442692	0.4766392	0.9998796	FALSE
Kupffer cell	T22	ENSG00000115520	COQ10B	2	71.45836	-1.192403e-06	0.001442691	0.4767052	0.9998796	FALSE
Kupffer cell	T22	ENSG00000111364	DDX55	12	42.44926	2.796688e-07	0.001442692	0.4767223	0.9998796	FALSE
Kupffer cell	T22	ENSG00000134321	RSAD2	2	90.46557	-9.493652e-07	0.001442693	0.4767803	0.9998796	FALSE
Kupffer cell	T22	ENSG00000229989	MIR181A1HG	1	31.75835	2.920869e-06	0.001442695	0.4767999	0.9998796	FALSE
Kupffer cell	T22	ENSG00000072778	ACADVL	17	245.4127	-5.220005e-07	0.001442687	0.476843	0.9998796	FALSE
Kupffer cell	T22	ENSG00000136143	SUCLA2	13	89.16074	-1.274358e-06	0.001442691	0.4770503	0.9998796	FALSE
Kupffer cell	T22	ENSG00000134262	AP4B1	1	15.73021	5.867261e-07	0.001442694	0.4770983	0.9998796	FALSE
Kupffer cell	T22	ENSG00000167981	ZNF597	16	9.438188	-4.735607e-07	0.001442694	0.4771379	0.9998796	FALSE
Kupffer cell	T22	ENSG00000145495	MARCH6	5	189.8969	-9.841944e-06	0.001442704	0.4771542	0.9998796	FALSE
Kupffer cell	T22	ENSG00000086730	LAT2	7	73.39643	8.88028e-07	0.001442692	0.4771888	0.9998796	FALSE
Kupffer cell	T22	ENSG00000171208	NETO2	16	9.982297	-5.480839e-07	0.001442695	0.4772045	0.9998796	FALSE
Kupffer cell	T22	ENSG00000113905	HRG	3	3.01121	-1.830994e-07	0.001442695	0.4772424	NA	FALSE
Kupffer cell	T22	ENSG00000140961	OSGIN1	16	49.89274	-1.67493e-06	0.001442693	0.4773541	0.9998796	FALSE
Kupffer cell	T22	ENSG00000185219	ZNF445	3	48.64716	-9.187097e-07	0.001442693	0.4773846	0.9998796	FALSE
Kupffer cell	T22	ENSG00000145494	NDUFS6	5	652.7089	-1.853038e-06	0.001442686	0.4775135	0.9998796	FALSE
Kupffer cell	T22	ENSG00000059122	FLYWCH1	16	25.01444	-7.534516e-07	0.001442694	0.4775991	0.9998796	FALSE
Kupffer cell	T22	ENSG00000166192	SENP8	15	18.81006	8.690698e-07	0.001442694	0.4776796	0.9998796	FALSE
Kupffer cell	T22	ENSG00000177374	HIC1	17	40.48801	-8.264298e-07	0.001442693	0.477856	0.9998796	FALSE
Kupffer cell	T22	ENSG00000196787	HIST1H2AG	6	46.30274	1.078987e-06	0.001442692	0.4778845	0.9998796	FALSE
Kupffer cell	T22	ENSG00000143401	ANP32E	1	153.1088	1.686108e-06	0.001442688	0.4778933	0.9998796	FALSE
Kupffer cell	T22	ENSG00000169629	RGPD8	2	2.881044	3.859378e-07	0.001442695	0.4780182	NA	FALSE
Kupffer cell	T22	ENSG00000118242	MREG	2	2.29448	2.114651e-07	0.001442695	0.4780986	NA	FALSE
Kupffer cell	T22	ENSG00000127249	ATP13A4	3	2.675058	-1.957476e-07	0.001442695	0.4782328	NA	FALSE
Kupffer cell	T22	ENSG00000120686	UFM1	13	353.5177	2.245635e-06	0.001442685	0.4782497	0.9998796	FALSE
Kupffer cell	T22	ENSG00000172482	AGXT	2	14.39721	1.704096e-07	0.001442695	0.4785888	0.9998796	FALSE
Kupffer cell	T22	ENSG00000088876	ZNF343	20	5.716013	-3.488757e-07	0.001442695	0.4787644	NA	FALSE
Kupffer cell	T22	ENSG00000105894	PTN	7	1.941827	-1.712998e-07	0.001442695	0.4787813	NA	FALSE
Kupffer cell	T22	ENSG00000100345	MYH9	22	469.231	2.041819e-06	0.001442684	0.4787978	0.9998796	FALSE
Kupffer cell	T22	ENSG00000167604	NFKBID	19	92.0725	2.268511e-06	0.001442692	0.4788139	0.9998796	FALSE
Kupffer cell	T22	ENSG00000126254	RBM42	19	152.8203	-1.534526e-06	0.001442689	0.4790493	0.9998796	FALSE
Kupffer cell	T22	ENSG00000223496	EXOSC6	16	83.52926	2.239037e-06	0.00144269	0.4790559	0.9998796	FALSE
Kupffer cell	T22	ENSG00000162444	RBP7	1	623.5878	-9.312827e-09	0.001442688	0.4791802	0.9998796	FALSE
Kupffer cell	T22	ENSG00000123360	PDE1B	12	61.13048	-1.257357e-06	0.001442692	0.479207	0.9998796	FALSE
Kupffer cell	T22	ENSG00000228775	WEE2-AS1	7	1.798417	-1.635109e-07	0.001442695	0.4793713	NA	FALSE
Kupffer cell	T22	ENSG00000164106	SCRG1	4	1.269413	2.448326e-07	0.001442695	0.4794032	NA	FALSE
Kupffer cell	T22	ENSG00000183741	CBX6	22	47.17646	9.532605e-07	0.001442692	0.4794299	0.9998796	FALSE
Kupffer cell	T22	ENSG00000113575	PPP2CA	5	255.5837	1.895876e-06	0.001442686	0.4795612	0.9998796	FALSE
Kupffer cell	T22	ENSG00000267750	RUNDC3A-AS1	17	1.216746	2.102687e-07	0.001442695	0.4796068	NA	FALSE
Kupffer cell	T22	ENSG00000100813	ACIN1	14	209.6038	2.050759e-06	0.001442687	0.4796666	0.9998796	FALSE
Kupffer cell	T22	ENSG00000091986	CCDC80	3	27.618	-6.904681e-07	0.001442694	0.4796791	0.9998796	FALSE
Kupffer cell	T22	ENSG00000070214	SLC44A1	9	57.53514	2.073086e-06	0.001442692	0.479818	0.9998796	FALSE
Kupffer cell	T22	ENSG00000131115	ZNF227	19	21.91339	-7.169927e-07	0.001442694	0.4798574	0.9998796	FALSE
Kupffer cell	T22	ENSG00000161981	SNRNP25	16	104.5268	-1.190241e-06	0.001442691	0.4799338	0.9998796	FALSE
Kupffer cell	T22	ENSG00000268001	CARD8-AS1	19	69.48723	1.204722e-06	0.001442691	0.4800132	0.9998796	FALSE
Kupffer cell	T22	ENSG00000188676	IDO2	8	1.086682	2.388649e-07	0.001442695	0.4800136	NA	FALSE
Kupffer cell	T22	ENSG00000123453	SARDH	9	1.086682	2.388649e-07	0.001442695	0.4800136	NA	FALSE
Kupffer cell	T22	ENSG00000100353	EIF3D	22	1016.55	2.183894e-06	0.001442683	0.4800975	0.9998796	FALSE
Kupffer cell	T22	ENSG00000137574	TGS1	8	94.3883	-1.242207e-06	0.001442691	0.480158	0.9998796	FALSE
Kupffer cell	T22	ENSG00000125814	NAPB	20	24.98316	8.930172e-07	0.001442693	0.4802087	0.9998796	FALSE
Kupffer cell	T22	ENSG00000225921	NOL7	6	299.9238	-1.606253e-06	0.001442688	0.4802291	0.9998796	FALSE
Kupffer cell	T22	ENSG00000128606	LRRC17	7	1.528682	-1.788355e-07	0.001442695	0.4802366	NA	FALSE
Kupffer cell	T22	ENSG00000007129	CEACAM21	19	63.84861	9.617764e-07	0.001442693	0.480269	0.9998796	FALSE
Kupffer cell	T22	ENSG00000101945	SUV39H1	X	11.44161	-5.718204e-07	0.001442694	0.4802704	0.9998796	FALSE
Kupffer cell	T22	ENSG00000163328	GPR155	2	231.0649	-4.196013e-06	0.001442691	0.4803728	0.9998796	FALSE
Kupffer cell	T22	ENSG00000151835	SACS	13	88.901	1.601372e-05	0.001442735	0.4803802	0.9998796	FALSE
Kupffer cell	T22	ENSG00000259956	RBM15B	3	58.41421	-1.084712e-06	0.001442692	0.4805242	0.9998796	FALSE
Kupffer cell	T22	ENSG00000235706	DICER1-AS1	14	3.774641	3.861314e-07	0.001442695	0.4805591	NA	FALSE
Kupffer cell	T22	ENSG00000165912	PACSIN3	11	4.874941	-3.329858e-07	0.001442695	0.4808746	NA	FALSE
Kupffer cell	T22	ENSG00000173273	TNKS	8	60.93135	-8.999909e-09	0.001442691	0.4809165	0.9998796	FALSE
Kupffer cell	T22	ENSG00000164736	SOX17	8	1.636796	-1.545791e-07	0.001442695	0.4810236	NA	FALSE
Kupffer cell	T22	ENSG00000097046	CDC7	1	14.77657	3.145689e-07	0.001442694	0.4813201	0.9998796	FALSE
Kupffer cell	T22	ENSG00000198841	KTI12	1	20.60132	-7.111284e-07	0.001442694	0.4813221	0.9998796	FALSE
Kupffer cell	T22	ENSG00000186501	TMEM222	1	50.64661	-9.638279e-07	0.001442693	0.4813673	0.9998796	FALSE
Kupffer cell	T22	ENSG00000158406	HIST1H4H	6	25.05862	-5.405684e-07	0.001442694	0.481395	0.9998796	FALSE
Kupffer cell	T22	ENSG00000205542	TMSB4X	X	33292.43	-2.114619e-06	0.001442683	0.4814734	0.9998796	FALSE
Kupffer cell	T22	ENSG00000100577	GSTZ1	14	49.63393	-1.021575e-06	0.001442692	0.4814801	0.9998796	FALSE
Kupffer cell	T22	ENSG00000260339	HEXA-AS1	15	1.54856	-1.318885e-07	0.001442695	0.481523	NA	FALSE
Kupffer cell	T22	ENSG00000139168	ZCRB1	12	234.5746	-1.553368e-06	0.001442689	0.4815565	0.9998796	FALSE
Kupffer cell	T22	ENSG00000101849	TBL1X	X	93.24693	1.449579e-06	0.00144269	0.4816175	0.9998796	FALSE
Kupffer cell	T22	ENSG00000010017	RANBP9	6	128.5562	5.161597e-07	0.001442689	0.4816712	0.9998796	FALSE
Kupffer cell	T22	ENSG00000081052	COL4A4	2	1.333717	-1.645955e-07	0.001442695	0.4817134	NA	FALSE
Kupffer cell	T22	ENSG00000137857	DUOX1	15	1.333717	-1.645955e-07	0.001442695	0.4817134	NA	FALSE
Kupffer cell	T22	ENSG00000148572	NRBF2	10	254.8349	-1.544224e-06	0.001442689	0.4817579	0.9998796	FALSE
Kupffer cell	T22	ENSG00000117906	RCN2	15	94.72488	1.961815e-06	0.001442691	0.4817833	0.9998796	FALSE
Kupffer cell	T22	ENSG00000188352	FOCAD	9	33.66645	-8.565659e-07	0.001442693	0.4818042	0.9998796	FALSE
Kupffer cell	T22	ENSG00000105136	ZNF419	19	11.87262	-5.296862e-07	0.001442694	0.4818126	0.9998796	FALSE
Kupffer cell	T22	ENSG00000169515	CCDC8	19	1.883317	-1.675944e-07	0.001442695	0.4818741	NA	FALSE
Kupffer cell	T22	ENSG00000160710	ADAR	1	525.3018	-1.901622e-06	0.001442686	0.4818953	0.9998796	FALSE
Kupffer cell	T22	ENSG00000153201	RANBP2	2	235.6637	1.877248e-06	0.001442686	0.481935	0.9998796	FALSE
Kupffer cell	T22	ENSG00000125900	SIRPD	20	2.009357	-1.994078e-07	0.001442695	0.4819529	NA	FALSE
Kupffer cell	T22	ENSG00000150540	HNMT	2	742.3155	3.17455e-06	0.001442685	0.4820152	0.9998796	FALSE
Kupffer cell	T22	ENSG00000126214	KLC1	14	80.74868	-1.237839e-06	0.001442691	0.4820264	0.9998796	FALSE
Kupffer cell	T22	ENSG00000121797	CCRL2	3	29.40371	8.418727e-07	0.001442693	0.4821307	0.9998796	FALSE
Kupffer cell	T22	ENSG00000105865	DUS4L	7	15.74721	-7.35738e-07	0.001442694	0.4821395	0.9998796	FALSE
Kupffer cell	T22	ENSG00000254860	TMEM9B-AS1	11	2.223331	3.009477e-07	0.001442695	0.4821719	NA	FALSE
Kupffer cell	T22	ENSG00000115966	ATF2	2	95.48153	1.458575e-06	0.001442689	0.4821965	0.9998796	FALSE
Kupffer cell	T22	ENSG00000162706	CADM3	1	0.9928034	2.02369e-07	0.001442695	0.4822429	NA	FALSE
Kupffer cell	T22	ENSG00000115523	GNLY	2	0.9928034	2.02369e-07	0.001442695	0.4822429	NA	FALSE
Kupffer cell	T22	ENSG00000176979	TRIM60	4	0.9928034	2.02369e-07	0.001442695	0.4822429	NA	FALSE
Kupffer cell	T22	ENSG00000103264	FBXO31	16	15.91996	6.993666e-07	0.001442694	0.4822844	0.9998796	FALSE
Kupffer cell	T22	ENSG00000134020	PEBP4	8	1.357932	2.563193e-07	0.001442695	0.482304	NA	FALSE
Kupffer cell	T22	ENSG00000151917	BEND6	6	4.423659	4.225892e-07	0.001442695	0.4823213	NA	FALSE
Kupffer cell	T22	ENSG00000198369	SPRED2	2	19.92291	-6.496347e-07	0.001442694	0.4823399	0.9998796	FALSE
Kupffer cell	T22	ENSG00000169604	ANTXR1	2	4.631201	-2.714509e-07	0.001442695	0.4824044	NA	FALSE
Kupffer cell	T22	ENSG00000245680	ZNF585B	19	19.21257	-5.658355e-08	0.001442693	0.4824514	0.9998796	FALSE
Kupffer cell	T22	ENSG00000114383	TUSC2	3	130.1163	-1.368195e-06	0.00144269	0.4828794	0.9998796	FALSE
Kupffer cell	T22	ENSG00000168938	PPIC	5	18.33459	7.244422e-07	0.001442694	0.4829644	0.9998796	FALSE
Kupffer cell	T22	ENSG00000163827	LRRC2	3	3.329263	3.697246e-07	0.001442695	0.4829865	NA	FALSE
Kupffer cell	T22	ENSG00000108424	KPNB1	17	469.6585	-1.925787e-06	0.001442685	0.4831024	0.9998796	FALSE
Kupffer cell	T22	ENSG00000109320	NFKB1	4	176.1357	4.44124e-06	0.001442691	0.4831509	0.9998796	FALSE
Kupffer cell	T22	ENSG00000107438	PDLIM1	10	37.7196	-8.607544e-07	0.001442693	0.4832955	0.9998796	FALSE
Kupffer cell	T22	ENSG00000179862	CITED4	1	14.57589	1.000832e-06	0.001442694	0.4834913	0.9998796	FALSE
Kupffer cell	T22	ENSG00000120708	TGFBI	5	1238.714	-2.568352e-05	0.001442797	0.4835029	0.9998796	FALSE
Kupffer cell	T22	ENSG00000157045	NTAN1	16	237.7178	-1.707762e-06	0.001442687	0.483632	0.9998796	FALSE
Kupffer cell	T22	ENSG00000013503	POLR3B	12	20.10359	-6.54824e-07	0.001442694	0.4836808	0.9998796	FALSE
Kupffer cell	T22	ENSG00000006459	KDM7A	7	119.0032	1.538735e-06	0.001442689	0.4837666	0.9998796	FALSE
Kupffer cell	T22	ENSG00000198851	CD3E	11	2.728837	-2.379655e-07	0.001442695	0.4837668	NA	FALSE
Kupffer cell	T22	ENSG00000133961	NUMB	14	130.0173	-1.424768e-06	0.00144269	0.4838241	0.9998796	FALSE
Kupffer cell	T22	ENSG00000155621	C9orf85	9	48.51331	-9.86812e-07	0.001442692	0.4839389	0.9998796	FALSE
Kupffer cell	T22	ENSG00000175414	ARL10	5	7.966056	-4.261552e-07	0.001442695	0.4839637	0.9998796	FALSE
Kupffer cell	T22	ENSG00000100906	NFKBIA	14	1102.118	6.603813e-06	0.001442693	0.4839956	0.9998796	FALSE
Kupffer cell	T22	ENSG00000161835	GRASP	12	60.25535	-2.270732e-07	0.001442695	0.4839965	0.9998796	FALSE
Kupffer cell	T22	ENSG00000153253	SCN3A	2	1.477128	-1.707184e-07	0.001442695	0.484004	NA	FALSE
Kupffer cell	T22	ENSG00000090447	TFAP4	16	21.85878	8.186413e-07	0.001442693	0.4840639	0.9998796	FALSE
Kupffer cell	T22	ENSG00000123329	ARHGAP9	12	88.33195	-1.20438e-05	0.001442716	0.4840821	0.9998796	FALSE
Kupffer cell	T22	ENSG00000189043	NDUFA4	7	1702.414	-2.090872e-06	0.001442683	0.4841072	0.9998796	FALSE
Kupffer cell	T22	ENSG00000175600	SUGCT	7	3.421848	-2.363416e-07	0.001442695	0.4841679	NA	FALSE
Kupffer cell	T22	ENSG00000169570	DTWD2	5	27.18422	-7.567878e-07	0.001442694	0.4843031	0.9998796	FALSE
Kupffer cell	T22	ENSG00000094804	CDC6	17	18.94257	6.681806e-07	0.001442694	0.4844291	0.9998796	FALSE
Kupffer cell	T22	ENSG00000198795	ZNF521	18	7.041815	4.357628e-07	0.001442695	0.4844874	0.9998796	FALSE
Kupffer cell	T22	ENSG00000127511	SIN3B	19	135.1404	-1.36264e-06	0.00144269	0.4845396	0.9998796	FALSE
Kupffer cell	T22	ENSG00000164967	RPP25L	9	81.84961	-1.217283e-06	0.001442691	0.4845481	0.9998796	FALSE
Kupffer cell	T22	ENSG00000198791	CNOT7	8	163.8748	1.695191e-06	0.001442687	0.4848051	0.9998796	FALSE
Kupffer cell	T22	ENSG00000121741	ZMYM2	13	210.121	-1.232948e-06	0.001442691	0.4848335	0.9998796	FALSE
Kupffer cell	T22	ENSG00000172269	DPAGT1	11	66.44371	1.453004e-06	0.001442691	0.4848366	0.9998796	FALSE
Kupffer cell	T22	ENSG00000188706	ZDHHC9	X	7.949585	-2.260786e-06	0.001442695	0.4848786	0.9998796	FALSE
Kupffer cell	T22	ENSG00000275835	TUBGCP5	15	27.77238	-7.868509e-07	0.001442693	0.4849474	0.9998796	FALSE
Kupffer cell	T22	ENSG00000120727	PAIP2	5	364.4936	1.933552e-06	0.001442686	0.4849752	0.9998796	FALSE
Kupffer cell	T22	ENSG00000131061	ZNF341	20	8.635721	5.667751e-07	0.001442694	0.4850605	0.9998796	FALSE
Kupffer cell	T22	ENSG00000189376	C8orf76	8	48.0733	-9.532022e-07	0.001442693	0.485077	0.9998796	FALSE
Kupffer cell	T22	ENSG00000105327	BBC3	19	19.58562	-1.267595e-06	0.001442694	0.485194	0.9998796	FALSE
Kupffer cell	T22	ENSG00000114125	RNF7	3	293.5838	-1.703164e-06	0.001442687	0.4852675	0.9998796	FALSE
Kupffer cell	T22	ENSG00000100227	POLDIP3	22	74.79395	1.256441e-06	0.001442691	0.4853157	0.9998796	FALSE
Kupffer cell	T22	ENSG00000175449	RFESD	5	50.14606	-8.488709e-07	0.001442693	0.4853776	0.9998796	FALSE
Kupffer cell	T22	ENSG00000134817	APLNR	11	13.50533	6.43516e-07	0.001442694	0.4854411	0.9998796	FALSE
Kupffer cell	T22	ENSG00000067225	PKM	15	476.7744	-1.855268e-06	0.001442686	0.4855263	0.9998796	FALSE
Kupffer cell	T22	ENSG00000177663	IL17RA	22	81.05559	1.537269e-06	0.00144269	0.4856353	0.9998796	FALSE
Kupffer cell	T22	ENSG00000112799	LY86	6	573.6962	-1.687391e-06	0.001442687	0.4856392	0.9998796	FALSE
Kupffer cell	T22	ENSG00000066427	ATXN3	14	103.1657	-2.058262e-06	0.001442691	0.4856641	0.9998796	FALSE
Kupffer cell	T22	ENSG00000196793	ZNF239	10	1.600944	-1.81782e-07	0.001442695	0.4857014	NA	FALSE
Kupffer cell	T22	ENSG00000068438	FTSJ1	X	33.80411	-1.123815e-06	0.001442693	0.4857516	0.9998796	FALSE
Kupffer cell	T22	ENSG00000177112	MRVI1-AS1	11	6.872419	4.753162e-07	0.001442694	0.4857682	0.9998796	FALSE
Kupffer cell	T22	ENSG00000063015	SEZ6	17	1.345324	-1.727955e-07	0.001442695	0.4858262	NA	FALSE
Kupffer cell	T22	ENSG00000168488	ATXN2L	16	112.0696	1.173596e-06	0.001442691	0.4858771	0.9998796	FALSE
Kupffer cell	T22	ENSG00000172361	CFAP53	18	2.495693	3.292221e-07	0.001442695	0.4858832	NA	FALSE
Kupffer cell	T22	ENSG00000206535	LNP1	3	1.80331	2.698901e-07	0.001442695	0.4858888	NA	FALSE
Kupffer cell	T22	ENSG00000119782	FKBP1B	2	3.68966	3.697443e-07	0.001442695	0.4859183	NA	FALSE
Kupffer cell	T22	ENSG00000064932	SBNO2	19	41.31601	1.004595e-06	0.001442692	0.4860075	0.9998796	FALSE
Kupffer cell	T22	ENSG00000130227	XPO7	8	177.5419	6.182392e-07	0.001442688	0.4860159	0.9998796	FALSE
Kupffer cell	T22	ENSG00000106617	PRKAG2	7	78.38499	-7.355236e-06	0.001442701	0.4860884	0.9998796	FALSE
Kupffer cell	T22	ENSG00000123643	SLC36A1	5	65.23807	1.203955e-06	0.001442691	0.4861884	0.9998796	FALSE
Kupffer cell	T22	ENSG00000104529	EEF1D	8	1155.618	-1.879029e-06	0.001442686	0.4861897	0.9998796	FALSE
Kupffer cell	T22	ENSG00000182173	TSEN54	17	28.71421	9.038268e-07	0.001442693	0.4862449	0.9998796	FALSE
Kupffer cell	T22	ENSG00000106245	BUD31	7	243.2384	-1.670049e-06	0.001442688	0.4862823	0.9998796	FALSE
Kupffer cell	T22	ENSG00000110237	ARHGEF17	11	3.696535	3.587742e-07	0.001442695	0.4863139	NA	FALSE
Kupffer cell	T22	ENSG00000107130	NCS1	9	1.780207	-1.554122e-07	0.001442695	0.4863397	NA	FALSE
Kupffer cell	T22	ENSG00000167840	ZNF232	17	17.48321	-5.468064e-07	0.001442694	0.4863643	0.9998796	FALSE
Kupffer cell	T22	ENSG00000065970	FOXJ2	12	41.52657	1.099046e-06	0.001442692	0.4866149	0.9998796	FALSE
Kupffer cell	T22	ENSG00000174456	C12orf76	12	59.96894	-1.10146e-06	0.001442692	0.4866542	0.9998796	FALSE
Kupffer cell	T22	ENSG00000083896	YTHDC1	4	194.0778	-1.412806e-06	0.001442688	0.4869489	0.9998796	FALSE
Kupffer cell	T22	ENSG00000176108	CHMP6	17	56.34763	-1.042033e-06	0.001442692	0.4869698	0.9998796	FALSE
Kupffer cell	T22	ENSG00000108518	PFN1	17	3857.638	-1.863032e-06	0.001442686	0.4873274	0.9998796	FALSE
Kupffer cell	T22	ENSG00000234883	MIR155HG	21	12.51946	5.392683e-07	0.001442694	0.4873374	0.9998796	FALSE
Kupffer cell	T22	ENSG00000138107	ACTR1A	10	133.7095	-1.4585e-06	0.001442689	0.4874056	0.9998796	FALSE
Kupffer cell	T22	ENSG00000163848	ZNF148	3	220.9561	-1.533526e-06	0.001442689	0.4875457	0.9998796	FALSE
Kupffer cell	T22	ENSG00000105669	COPE	19	612.9168	-1.878916e-06	0.001442686	0.4876542	0.9998796	FALSE
Kupffer cell	T22	ENSG00000235488	JARID2-AS1	6	2.396346	7.433656e-07	0.001442695	0.4877694	NA	FALSE
Kupffer cell	T22	ENSG00000169282	KCNAB1	3	336.1692	-1.8162e-06	0.001442691	0.4878647	0.9998796	FALSE
Kupffer cell	T22	ENSG00000152433	ZNF547	19	7.059598	-1.92397e-06	0.001442695	0.487873	0.9998796	FALSE
Kupffer cell	T22	ENSG00000280789	PAGR1	16	25.9006	-5.83404e-07	0.001442694	0.4879149	0.9998796	FALSE
Kupffer cell	T22	ENSG00000166411	IDH3A	15	59.61904	-1.08749e-06	0.001442692	0.4879295	0.9998796	FALSE
Kupffer cell	T22	ENSG00000124193	SRSF6	20	151.4451	1.730916e-06	0.001442688	0.4879362	0.9998796	FALSE
Kupffer cell	T22	ENSG00000054148	PHPT1	9	328.8849	-1.588575e-06	0.001442688	0.4879813	0.9998796	FALSE
Kupffer cell	T22	ENSG00000055208	TAB2	6	160.9064	1.432833e-06	0.001442688	0.4879848	0.9998796	FALSE
Kupffer cell	T22	ENSG00000149932	TMEM219	16	514.1949	-2.813647e-06	0.001442687	0.4880087	0.9998796	FALSE
Kupffer cell	T22	ENSG00000171522	PTGER4	5	71.79079	1.018844e-06	0.001442692	0.4880098	0.9998796	FALSE
Kupffer cell	T22	ENSG00000156113	KCNMA1	10	274.1158	-1.123103e-06	0.001442692	0.4881011	0.9998796	FALSE
Kupffer cell	T22	ENSG00000167702	KIFC2	8	7.731062	-3.477552e-07	0.001442695	0.488165	0.9998796	FALSE
Kupffer cell	T22	ENSG00000104880	ARHGEF18	19	61.80283	-5.456327e-07	0.001442694	0.4881864	0.9998796	FALSE
Kupffer cell	T22	ENSG00000055130	CUL1	7	116.0733	-2.17341e-06	0.00144269	0.4882893	0.9998796	FALSE
Kupffer cell	T22	ENSG00000177189	RPS6KA3	X	83.93264	-1.008258e-06	0.001442692	0.4883146	0.9998796	FALSE
Kupffer cell	T22	ENSG00000275718	CCL15	17	2.938847	3.558376e-07	0.001442695	0.4883152	NA	FALSE
Kupffer cell	T22	ENSG00000138600	SPPL2A	15	287.7263	1.840997e-06	0.001442686	0.4883348	0.9998796	FALSE
Kupffer cell	T22	ENSG00000140682	TGFB1I1	16	5.222639	4.626185e-07	0.001442694	0.4883476	NA	FALSE
Kupffer cell	T22	ENSG00000176533	GNG7	19	35.50957	2.28835e-05	0.001442783	0.4883809	0.9998796	FALSE
Kupffer cell	T22	ENSG00000105552	BCAT2	19	54.04573	-9.7877e-07	0.001442692	0.4886498	0.9998796	FALSE
Kupffer cell	T22	ENSG00000181192	DHTKD1	10	51.14433	-9.418267e-07	0.001442693	0.4887903	0.9998796	FALSE
Kupffer cell	T22	ENSG00000142937	RPS8	1	10354.75	-1.868232e-06	0.001442686	0.4889538	0.9998796	FALSE
Kupffer cell	T22	ENSG00000119878	CRIPT	2	112.5283	-1.376537e-06	0.00144269	0.4891215	0.9998796	FALSE
Kupffer cell	T22	ENSG00000223749	MIR503HG	X	67.52486	-9.968313e-07	0.001442692	0.4893927	0.9998796	FALSE
Kupffer cell	T22	ENSG00000139194	RBP5	12	2.655464	7.435123e-07	0.001442695	0.489398	NA	FALSE
Kupffer cell	T22	ENSG00000096093	EFHC1	6	21.62914	-6.836901e-07	0.001442694	0.4895924	0.9998796	FALSE
Kupffer cell	T22	ENSG00000196666	FAM180B	11	1.405978	-1.615168e-07	0.001442695	0.4896391	NA	FALSE
Kupffer cell	T22	ENSG00000175895	PLEKHF2	8	72.7074	9.253726e-07	0.00144269	0.4896441	0.9998796	FALSE
Kupffer cell	T22	ENSG00000013364	MVP	16	146.8317	-1.498516e-06	0.001442689	0.4896994	0.9998796	FALSE
Kupffer cell	T22	ENSG00000116774	OLFML3	1	9.009595	5.505193e-07	0.001442694	0.4898883	0.9998796	FALSE
Kupffer cell	T22	ENSG00000119729	RHOQ	2	419.904	1.861615e-06	0.001442686	0.4899149	0.9998796	FALSE
Kupffer cell	T22	ENSG00000136261	BZW2	7	134.1436	4.298508e-06	0.001442692	0.4899211	0.9998796	FALSE
Kupffer cell	T22	ENSG00000105750	ZNF85	19	27.06646	-7.643799e-07	0.001442693	0.4899628	0.9998796	FALSE
Kupffer cell	T22	ENSG00000074842	MYDGF	19	645.451	-1.888461e-06	0.001442685	0.4899629	0.9998796	FALSE
Kupffer cell	T22	ENSG00000101353	MROH8	20	5.219081	-3.342901e-07	0.001442695	0.4902206	NA	FALSE
Kupffer cell	T22	ENSG00000119185	ITGB1BP1	2	142.8283	-1.240983e-06	0.001442691	0.4903693	0.9998796	FALSE
Kupffer cell	T22	ENSG00000175416	CLTB	5	194.025	-1.13982e-06	0.001442691	0.4905337	0.9998796	FALSE
Kupffer cell	T22	ENSG00000164307	ERAP1	5	147.0453	4.575669e-06	0.001442691	0.4905897	0.9998796	FALSE
Kupffer cell	T22	ENSG00000136536	MARCH7	2	184.7897	-1.586731e-06	0.001442688	0.4907039	0.9998796	FALSE
Kupffer cell	T22	ENSG00000170954	ZNF415	19	4.091187	-3.05352e-07	0.001442695	0.4907056	NA	FALSE
Kupffer cell	T22	ENSG00000085978	ATG16L1	2	24.08108	3.416571e-07	0.001442693	0.4908036	0.9998796	FALSE
Kupffer cell	T22	ENSG00000106415	GLCCI1	7	23.60625	7.953579e-07	0.001442693	0.4908176	0.9998796	FALSE
Kupffer cell	T22	ENSG00000112276	BVES	6	1.286783	2.483823e-07	0.001442695	0.4908845	NA	FALSE
Kupffer cell	T22	ENSG00000154856	APCDD1	18	1.286783	2.483823e-07	0.001442695	0.4908845	NA	FALSE
Kupffer cell	T22	ENSG00000184922	FMNL1	17	138.6018	-9.705062e-07	0.001442693	0.4908949	0.9998796	FALSE
Kupffer cell	T22	ENSG00000100629	CEP128	14	16.32862	-5.207254e-07	0.001442694	0.4909255	0.9998796	FALSE
Kupffer cell	T22	ENSG00000114779	ABHD14B	3	108.8603	-1.309639e-06	0.00144269	0.490962	0.9998796	FALSE
Kupffer cell	T22	ENSG00000196415	PRTN3	19	59.06189	-6.411813e-08	0.001442695	0.4909955	0.9998796	FALSE
Kupffer cell	T22	ENSG00000142252	GEMIN7	19	40.89293	-9.224545e-07	0.001442693	0.4910039	0.9998796	FALSE
Kupffer cell	T22	ENSG00000178913	TAF7	5	186.6923	1.680905e-06	0.001442687	0.4911588	0.9998796	FALSE
Kupffer cell	T22	ENSG00000100439	ABHD4	14	24.54981	7.058004e-07	0.001442693	0.4913307	0.9998796	FALSE
Kupffer cell	T22	ENSG00000170265	ZNF282	7	19.88085	7.94411e-07	0.001442693	0.4913501	0.9998796	FALSE
Kupffer cell	T22	ENSG00000166451	CENPN	16	33.22951	-1.605766e-06	0.001442694	0.4913736	0.9998796	FALSE
Kupffer cell	T22	ENSG00000117834	SLC5A9	1	1.386384	-1.674144e-07	0.001442695	0.4914105	NA	FALSE
Kupffer cell	T22	ENSG00000172738	TMEM217	6	1.386384	-1.674144e-07	0.001442695	0.4914105	NA	FALSE
Kupffer cell	T22	ENSG00000130173	ANGPTL8	19	1.386384	-1.674144e-07	0.001442695	0.4914105	NA	FALSE
Kupffer cell	T22	ENSG00000186204	CYP4F12	19	1.386384	-1.674144e-07	0.001442695	0.4914105	NA	FALSE
Kupffer cell	T22	ENSG00000070159	PTPN3	9	1.015533	2.302129e-07	0.001442695	0.4914626	NA	FALSE
Kupffer cell	T22	ENSG00000147138	GPR174	X	1.015533	2.302129e-07	0.001442695	0.4914626	NA	FALSE
Kupffer cell	T22	ENSG00000079313	REXO1	19	41.32186	-9.006782e-07	0.001442693	0.4914928	0.9998796	FALSE
Kupffer cell	T22	ENSG00000232677	LINC00665	19	21.28332	-6.082826e-07	0.001442694	0.4915249	0.9998796	FALSE
Kupffer cell	T22	ENSG00000164346	NSA2	5	451.5041	1.963738e-06	0.001442684	0.4916095	0.9998796	FALSE
Kupffer cell	T22	ENSG00000103047	TANGO6	16	33.11267	-8.075907e-07	0.001442693	0.4917462	0.9998796	FALSE
Kupffer cell	T22	ENSG00000102710	SUPT20H	13	92.81276	-1.25432e-06	0.001442691	0.4917619	0.9998796	FALSE
Kupffer cell	T22	ENSG00000172409	CLP1	11	29.035	1.724306e-06	0.001442693	0.4918292	0.9998796	FALSE
Kupffer cell	T22	ENSG00000124383	MPHOSPH10	2	116.7498	-1.386643e-06	0.00144269	0.4920017	0.9998796	FALSE
Kupffer cell	T22	ENSG00000175984	DENND2C	1	4.886467	-3.02688e-07	0.001442695	0.4922052	NA	FALSE
Kupffer cell	T22	ENSG00000197122	SRC	20	61.68538	1.227611e-06	0.001442691	0.4923402	0.9998796	FALSE
Kupffer cell	T22	ENSG00000132122	SPATA6	1	34.19563	9.741228e-07	0.001442693	0.4923573	0.9998796	FALSE
Kupffer cell	T22	ENSG00000231154	MORF4L2-AS1	X	4.244253	-2.693834e-07	0.001442695	0.4924173	NA	FALSE
Kupffer cell	T22	ENSG00000111775	COX6A1	12	1054.27	-2.006005e-06	0.001442684	0.4924622	0.9998796	FALSE
Kupffer cell	T22	ENSG00000156017	CARNMT1	9	50.13668	1.45203e-06	0.001442692	0.4925178	0.9998796	FALSE
Kupffer cell	T22	ENSG00000062485	CS	12	117.8216	1.464786e-06	0.001442689	0.4925988	0.9998796	FALSE
Kupffer cell	T22	ENSG00000147526	TACC1	8	364.6874	-1.340431e-05	0.001442717	0.4926811	0.9998796	FALSE
Kupffer cell	T22	ENSG00000174738	NR1D2	3	111.6247	1.402809e-06	0.001442689	0.4927538	0.9998796	FALSE
Kupffer cell	T22	ENSG00000138722	MMRN1	4	5.205603	-3.073414e-07	0.001442695	0.4928458	NA	FALSE
Kupffer cell	T22	ENSG00000169136	ATF5	19	107.2431	-1.2837e-06	0.00144269	0.4928798	0.9998796	FALSE
Kupffer cell	T22	ENSG00000070182	SPTB	14	33.58244	-6.930203e-07	0.001442694	0.4929334	0.9998796	FALSE
Kupffer cell	T22	ENSG00000129450	SIGLEC9	19	183.6292	-1.471731e-06	0.001442689	0.4931883	0.9998796	FALSE
Kupffer cell	T22	ENSG00000147419	CCDC25	8	93.15542	-1.273997e-06	0.001442691	0.4932521	0.9998796	FALSE
Kupffer cell	T22	ENSG00000160117	ANKLE1	19	13.38216	-4.808694e-07	0.001442694	0.4932683	0.9998796	FALSE
Kupffer cell	T22	ENSG00000143322	ABL2	1	40.79298	1.333188e-06	0.001442692	0.493339	0.9998796	FALSE
Kupffer cell	T22	ENSG00000152056	AP1S3	2	4.513998	4.188485e-07	0.001442695	0.4934963	NA	FALSE
Kupffer cell	T22	ENSG00000124613	ZNF391	6	3.348776	3.325976e-07	0.001442695	0.49353	NA	FALSE
Kupffer cell	T22	ENSG00000187048	CYP4A11	1	5.065742	3.656969e-07	0.001442695	0.4935899	NA	FALSE
Kupffer cell	T22	ENSG00000182481	KPNA2	17	163.6311	-1.390444e-06	0.00144269	0.4936123	0.9998796	FALSE
Kupffer cell	T22	ENSG00000196776	CD47	3	341.129	1.843776e-06	0.001442686	0.4937812	0.9998796	FALSE
Kupffer cell	T22	ENSG00000159921	GNE	9	23.01676	8.440889e-07	0.001442693	0.4938472	0.9998796	FALSE
Kupffer cell	T22	ENSG00000137502	RAB30	11	10.68125	5.645963e-07	0.001442694	0.4940402	0.9998796	FALSE
Kupffer cell	T22	ENSG00000127838	PNKD	2	277.7716	1.816747e-06	0.001442686	0.4940412	0.9998796	FALSE
Kupffer cell	T22	ENSG00000107443	CCNJ	10	16.23952	7.609973e-07	0.001442694	0.4941094	0.9998796	FALSE
Kupffer cell	T22	ENSG00000103769	RAB11A	15	258.3512	3.630163e-06	0.001442687	0.494326	0.9998796	FALSE
Kupffer cell	T22	ENSG00000173715	C11orf80	11	2.164416	2.575487e-07	0.001442695	0.4943275	NA	FALSE
Kupffer cell	T22	ENSG00000257727	CNPY2	12	187.0125	-1.508946e-06	0.001442689	0.4943299	0.9998796	FALSE
Kupffer cell	T22	ENSG00000106692	FKTN	9	30.6117	-7.593383e-07	0.001442693	0.4946833	0.9998796	FALSE
Kupffer cell	T22	ENSG00000108100	CCNY	10	245.5556	1.696354e-06	0.001442687	0.4947747	0.9998796	FALSE
Kupffer cell	T22	ENSG00000101470	TNNC2	20	1.462265	-1.5006e-07	0.001442695	0.4949027	NA	FALSE
Kupffer cell	T22	ENSG00000111728	ST8SIA1	12	14.42696	-4.000559e-07	0.001442695	0.4950039	0.9998796	FALSE
Kupffer cell	T22	ENSG00000166889	PATL1	11	82.65254	1.338114e-06	0.00144269	0.4950164	0.9998796	FALSE
Kupffer cell	T22	ENSG00000157483	MYO1E	15	51.26215	1.047844e-06	0.001442692	0.4951631	0.9998796	FALSE
Kupffer cell	T22	ENSG00000146247	PHIP	6	263.7035	-1.458634e-06	0.001442687	0.4952553	0.9998796	FALSE
Kupffer cell	T22	ENSG00000114933	INO80D	2	91.93133	1.243085e-06	0.001442691	0.4952808	0.9998796	FALSE
Kupffer cell	T22	ENSG00000163156	SCNM1	1	184.7428	-1.535798e-06	0.001442689	0.4952905	0.9998796	FALSE
Kupffer cell	T22	ENSG00000019549	SNAI2	8	2.009883	2.846784e-07	0.001442695	0.4952964	NA	FALSE
Kupffer cell	T22	ENSG00000171794	UTF1	10	5.653407	-2.632716e-07	0.001442695	0.4953525	NA	FALSE
Kupffer cell	T22	ENSG00000172613	RAD9A	11	37.54781	-8.654007e-07	0.001442693	0.4955555	0.9998796	FALSE
Kupffer cell	T22	ENSG00000099991	CABIN1	22	55.36559	1.377286e-06	0.001442692	0.4955626	0.9998796	FALSE
Kupffer cell	T22	ENSG00000128394	APOBEC3F	22	14.08895	-5.540803e-07	0.001442694	0.4956458	0.9998796	FALSE
Kupffer cell	T22	ENSG00000114790	ARHGEF26	3	1.334829	-1.61332e-07	0.001442695	0.4956738	NA	FALSE
Kupffer cell	T22	ENSG00000185246	PRPF39	14	34.99834	4.906379e-07	0.001442692	0.4957491	0.9998796	FALSE
Kupffer cell	T22	ENSG00000154134	ROBO3	11	3.171889	3.500749e-07	0.001442695	0.4958419	NA	FALSE
Kupffer cell	T22	ENSG00000127022	CANX	5	1176.921	2.217872e-06	0.001442681	0.495855	0.9998796	FALSE
Kupffer cell	T22	ENSG00000110104	CCDC86	11	30.87313	9.087809e-07	0.001442693	0.4958634	0.9998796	FALSE
Kupffer cell	T22	ENSG00000247982	LINC00926	15	4.67302	-2.955129e-07	0.001442695	0.4958924	NA	FALSE
Kupffer cell	T22	ENSG00000143653	SCCPDH	1	201.2638	1.695404e-06	0.001442687	0.4960168	0.9998796	FALSE
Kupffer cell	T22	ENSG00000090013	BLVRB	19	5457.117	-1.951503e-06	0.001442685	0.4961208	0.9998796	FALSE
Kupffer cell	T22	ENSG00000250571	GLI4	8	32.32122	-6.712785e-07	0.001442694	0.4961309	0.9998796	FALSE
Kupffer cell	T22	ENSG00000103507	BCKDK	16	108.7561	-1.269734e-06	0.001442691	0.4964045	0.9998796	FALSE
Kupffer cell	T22	ENSG00000140022	STON2	14	177.5477	-1.346403e-06	0.00144269	0.4964659	0.9998796	FALSE
Kupffer cell	T22	ENSG00000078747	ITCH	20	129.3021	1.497408e-06	0.001442689	0.4964739	0.9998796	FALSE
Kupffer cell	T22	ENSG00000156239	N6AMT1	21	20.16835	-6.359274e-07	0.001442694	0.4964948	0.9998796	FALSE
Kupffer cell	T22	ENSG00000137822	TUBGCP4	15	37.64162	-8.862099e-07	0.001442693	0.49654	0.9998796	FALSE
Kupffer cell	T22	ENSG00000228474	OST4	2	1346.766	4.029139e-05	0.001442965	0.4966011	0.9998796	FALSE
Kupffer cell	T22	ENSG00000136485	DCAF7	17	271.7007	-1.594944e-06	0.001442688	0.4966297	0.9998796	FALSE
Kupffer cell	T22	ENSG00000204209	DAXX	6	78.70954	1.076337e-06	0.00144269	0.4967048	0.9998796	FALSE
Kupffer cell	T22	ENSG00000163344	PMVK	1	228.0063	-1.486781e-06	0.001442689	0.4967202	0.9998796	FALSE
Kupffer cell	T22	ENSG00000138190	EXOC6	10	107.651	8.119293e-07	0.00144269	0.4967415	0.9998796	FALSE
Kupffer cell	T22	ENSG00000272143	FGF14-AS2	13	2.991514	3.295654e-07	0.001442695	0.4968349	NA	FALSE
Kupffer cell	T22	ENSG00000136098	NEK3	13	44.85544	1.039061e-06	0.001442692	0.496976	0.9998796	FALSE
Kupffer cell	T22	ENSG00000119718	EIF2B2	14	43.92536	-8.885337e-07	0.001442693	0.4970609	0.9998796	FALSE
Kupffer cell	T22	ENSG00000196312	MFSD14C	9	22.54691	1.530217e-06	0.001442695	0.4971896	0.9998796	FALSE
Kupffer cell	T22	ENSG00000110172	CHORDC1	11	161.0446	1.551524e-06	0.001442688	0.497231	0.9998796	FALSE
Kupffer cell	T22	ENSG00000160216	AGPAT3	21	146.4475	-1.411538e-06	0.001442689	0.49724	0.9998796	FALSE
Kupffer cell	T22	ENSG00000133318	RTN3	11	386.489	1.869231e-06	0.001442685	0.4973615	0.9998796	FALSE
Kupffer cell	T22	ENSG00000102158	MAGT1	X	225.7105	1.759757e-06	0.001442686	0.4973992	0.9998796	FALSE
Kupffer cell	T22	ENSG00000115459	ELMOD3	2	39.38192	-4.193109e-07	0.001442693	0.4974089	0.9998796	FALSE
Kupffer cell	T22	ENSG00000132388	UBE2G1	17	129.4965	1.543456e-06	0.001442688	0.4974179	0.9998796	FALSE
Kupffer cell	T22	ENSG00000121060	TRIM25	17	95.57663	-1.218194e-06	0.001442691	0.4974188	0.9998796	FALSE
Kupffer cell	T22	ENSG00000117242	PINK1-AS	1	1.807516	-1.671911e-07	0.001442695	0.4976683	NA	FALSE
Kupffer cell	T22	ENSG00000140455	USP3	15	117.7633	-1.309006e-06	0.00144269	0.4977923	0.9998796	FALSE
Kupffer cell	T22	ENSG00000132383	RPA1	17	129.7378	1.552919e-06	0.001442688	0.4978827	0.9998796	FALSE
Kupffer cell	T22	ENSG00000137628	DDX60	4	88.72523	-1.114187e-06	0.001442692	0.4978851	0.9998796	FALSE
Kupffer cell	T22	ENSG00000240857	RDH14	2	60.03793	1.079611e-06	0.001442691	0.4979147	0.9998796	FALSE
Kupffer cell	T22	ENSG00000136943	CTSV	9	3.739344	3.908291e-07	0.001442695	0.4981356	NA	FALSE
Kupffer cell	T22	ENSG00000185361	TNFAIP8L1	19	47.21142	-9.541395e-07	0.001442692	0.4981696	0.9998796	FALSE
Kupffer cell	T22	ENSG00000188917	TRMT2B	X	17.12171	-5.810801e-07	0.001442694	0.4982728	0.9998796	FALSE
Kupffer cell	T22	ENSG00000166145	SPINT1	15	9.402527	-4.463578e-07	0.001442694	0.4983273	0.9998796	FALSE
Kupffer cell	T22	ENSG00000164638	SLC29A4	7	1.661012	2.567743e-07	0.001442695	0.4983674	NA	FALSE
Kupffer cell	T22	ENSG00000206559	ZCWPW2	3	9.745628	5.143678e-07	0.001442694	0.4984209	0.9998796	FALSE
Kupffer cell	T22	ENSG00000155906	RMND1	6	41.68339	1.031029e-06	0.001442692	0.4984396	0.9998796	FALSE
Kupffer cell	T22	ENSG00000120162	MOB3B	9	43.6615	-8.629049e-07	0.001442693	0.4985255	0.9998796	FALSE
Kupffer cell	T22	ENSG00000175110	MRPS22	3	108.8814	-1.310431e-06	0.00144269	0.4985413	0.9998796	FALSE
Kupffer cell	T22	ENSG00000021852	C8B	1	2.703297	2.787119e-07	0.001442695	0.4986206	NA	FALSE
Kupffer cell	T22	ENSG00000171236	LRG1	19	14.41934	-5.523237e-07	0.001442694	0.4986826	0.9998796	FALSE
Kupffer cell	T22	ENSG00000177683	THAP5	7	60.45959	1.154744e-06	0.001442691	0.4987484	0.9998796	FALSE
Kupffer cell	T22	ENSG00000068137	PLEKHH3	17	12.82939	-4.52271e-07	0.001442694	0.4988244	0.9998796	FALSE
Kupffer cell	T22	ENSG00000267272	LINC01140	1	3.10074	3.458515e-07	0.001442695	0.49889	NA	FALSE
Kupffer cell	T22	ENSG00000100285	NEFH	22	70.41363	9.659744e-07	0.001442691	0.4990039	0.9998796	FALSE
Kupffer cell	T22	ENSG00000149212	SESN3	11	459.9265	1.795818e-06	0.001442686	0.499079	0.9998796	FALSE
Kupffer cell	T22	ENSG00000163219	ARHGAP25	2	299.5192	1.792616e-06	0.001442686	0.4991115	0.9998796	FALSE
Kupffer cell	T22	ENSG00000141562	NARF	17	173.2954	-1.473516e-06	0.001442689	0.4991205	0.9998796	FALSE
Kupffer cell	T22	ENSG00000135002	RFK	9	217.2792	1.753945e-06	0.001442686	0.4992055	0.9998796	FALSE
Kupffer cell	T22	ENSG00000149599	DUSP15	20	2.301942	-2.213967e-07	0.001442695	0.4992844	NA	FALSE
Kupffer cell	T22	ENSG00000126790	L3HYPDH	14	29.19751	-7.523618e-07	0.001442693	0.4993082	0.9998796	FALSE
Kupffer cell	T22	ENSG00000197971	MBP	18	276.933	-1.453504e-06	0.001442689	0.4993776	0.9998796	FALSE
Kupffer cell	T22	ENSG00000134049	IER3IP1	18	143.1976	1.552982e-06	0.001442688	0.4994321	0.9998796	FALSE
Kupffer cell	T22	ENSG00000110719	TCIRG1	11	233.1438	-1.637776e-06	0.001442687	0.4995329	0.9998796	FALSE
Kupffer cell	T22	ENSG00000110888	CAPRIN2	12	153.8837	1.174531e-06	0.001442691	0.4995435	0.9998796	FALSE
Kupffer cell	T22	ENSG00000101596	SMCHD1	18	212.4174	-1.481004e-06	0.001442689	0.4995496	0.9998796	FALSE
Kupffer cell	T22	ENSG00000172830	SSH3	11	24.93704	8.98683e-07	0.001442693	0.4998599	0.9998796	FALSE
Kupffer cell	T22	ENSG00000186625	KATNA1	6	50.26773	-9.868055e-07	0.001442692	0.4998726	0.9998796	FALSE
Kupffer cell	T22	ENSG00000169239	CA5B	X	19.67414	6.94288e-07	0.001442694	0.4999228	0.9998796	FALSE
Kupffer cell	T22	ENSG00000224805	LINC00853	1	3.14542	3.547603e-07	0.001442695	0.4999461	NA	FALSE
Kupffer cell	T22	ENSG00000163072	NOSTRIN	2	7.339544	-3.909999e-07	0.001442695	0.4999504	0.9998796	FALSE
Kupffer cell	T22	ENSG00000176732	PFN4	2	1.938734	2.789702e-07	0.001442695	0.4999864	NA	FALSE
Kupffer cell	T22	ENSG00000110442	COMMD9	11	161.7249	-1.496806e-06	0.001442689	0.5000383	0.9998796	FALSE
Kupffer cell	T22	ENSG00000079785	DDX1	2	130.7175	6.309884e-07	0.001442688	0.5001213	0.9998796	FALSE
Kupffer cell	T22	ENSG00000185670	ZBTB3	11	9.790234	-4.485996e-07	0.001442694	0.5001325	0.9998796	FALSE
Kupffer cell	T22	ENSG00000105778	AVL9	7	84.50689	1.338303e-06	0.00144269	0.5002721	0.9998796	FALSE
Kupffer cell	T22	ENSG00000146278	PNRC1	6	925.53	-3.514278e-07	0.00144269	0.5002776	0.9998796	FALSE
Kupffer cell	T22	ENSG00000138814	PPP3CA	4	228.8028	1.66854e-06	0.001442687	0.5003366	0.9998796	FALSE
Kupffer cell	T22	ENSG00000237181	AC147651.4	7	10.37196	-3.896077e-07	0.001442694	0.5004335	0.9998796	FALSE
Kupffer cell	T22	ENSG00000166188	ZNF319	16	11.82878	-4.973529e-07	0.001442694	0.5004801	0.9998796	FALSE
Kupffer cell	T22	ENSG00000198168	SVIP	11	35.18917	-8.573635e-07	0.001442693	0.5005313	0.9998796	FALSE
Kupffer cell	T22	ENSG00000112335	SNX3	6	749.4607	1.94263e-06	0.001442684	0.50075	0.9998796	FALSE
Kupffer cell	T22	ENSG00000170085	SIMC1	5	20.32252	-7.506542e-07	0.001442694	0.5007642	0.9998796	FALSE
Kupffer cell	T22	ENSG00000170946	DNAJC24	11	26.74044	-8.048734e-07	0.001442693	0.5008176	0.9998796	FALSE
Kupffer cell	T22	ENSG00000117592	PRDX6	1	506.8575	-1.764563e-06	0.001442686	0.5008206	0.9998796	FALSE
Kupffer cell	T22	ENSG00000079974	RABL2B	22	26.79274	8.517591e-07	0.001442693	0.5009121	0.9998796	FALSE
Kupffer cell	T22	ENSG00000165795	NDRG2	14	285.9394	-2.694467e-05	0.001442813	0.5009509	0.9998796	FALSE
Kupffer cell	T22	ENSG00000183979	NPB	17	14.98864	6.579803e-07	0.001442694	0.501053	0.9998796	FALSE
Kupffer cell	T22	ENSG00000120693	SMAD9	13	4.892251	4.416293e-07	0.001442694	0.5011001	NA	FALSE
Kupffer cell	T22	ENSG00000124006	OBSL1	2	19.54723	1.377275e-07	0.001442694	0.5013057	0.9998796	FALSE
Kupffer cell	T22	ENSG00000270069	MIR222HG	X	8.368766	5.333125e-07	0.001442694	0.5014835	0.9998796	FALSE
Kupffer cell	T22	ENSG00000130695	CEP85	1	15.68542	-3.591031e-07	0.001442694	0.5017244	0.9998796	FALSE
Kupffer cell	T22	ENSG00000135912	TTLL4	2	15.71854	6.520475e-07	0.001442694	0.5018329	0.9998796	FALSE
Kupffer cell	T22	ENSG00000243943	ZNF512	2	38.25762	-8.401271e-07	0.001442693	0.501865	0.9998796	FALSE
Kupffer cell	T22	ENSG00000163933	RFT1	3	43.53313	-9.293115e-07	0.001442693	0.5019196	0.9998796	FALSE
Kupffer cell	T22	ENSG00000143157	POGK	1	68.80525	-1.111732e-06	0.001442691	0.5019683	0.9998796	FALSE
Kupffer cell	T22	ENSG00000165283	STOML2	9	166.1451	-1.663364e-05	0.001442737	0.5020376	0.9998796	FALSE
Kupffer cell	T22	ENSG00000088451	TGDS	13	37.49289	4.534025e-06	0.001442696	0.5020411	0.9998796	FALSE
Kupffer cell	T22	ENSG00000166226	CCT2	12	314.2476	-1.668628e-06	0.001442687	0.5021233	0.9998796	FALSE
Kupffer cell	T22	ENSG00000185669	SNAI3	16	11.96198	-4.764547e-07	0.001442694	0.5022134	0.9998796	FALSE
Kupffer cell	T22	ENSG00000267586	LINC00907	18	2.181786	2.503147e-07	0.001442695	0.5022398	NA	FALSE
Kupffer cell	T22	ENSG00000248019	FAM13A-AS1	4	12.47719	-4.870072e-07	0.001442694	0.5024529	0.9998796	FALSE
Kupffer cell	T22	ENSG00000168781	PPIP5K1	15	13.23105	-5.265377e-07	0.001442694	0.5026471	0.9998796	FALSE
Kupffer cell	T22	ENSG00000100647	SUSD6	14	215.6101	1.690106e-06	0.001442687	0.5027069	0.9998796	FALSE
Kupffer cell	T22	ENSG00000258659	TRIM34	11	16.92018	4.623558e-06	0.001442698	0.5028504	0.9998796	FALSE
Kupffer cell	T22	ENSG00000176076	KCNE5	X	4.836864	-3.484059e-07	0.001442695	0.5030021	NA	FALSE
Kupffer cell	T22	ENSG00000151553	FAM160B1	10	55.07251	1.178393e-06	0.001442691	0.5030651	0.9998796	FALSE
Kupffer cell	T22	ENSG00000145416	MARCH1	4	565.2219	1.882787e-06	0.001442685	0.5031066	0.9998796	FALSE
Kupffer cell	T22	ENSG00000183475	ASB7	15	32.27626	4.137229e-07	0.001442692	0.5031329	0.9998796	FALSE
Kupffer cell	T22	ENSG00000196172	ZNF681	19	12.34976	-4.961847e-07	0.001442694	0.5031979	0.9998796	FALSE
Kupffer cell	T22	ENSG00000167291	TBC1D16	17	29.26179	1.106552e-06	0.001442693	0.5032014	0.9998796	FALSE
Kupffer cell	T22	ENSG00000185033	SEMA4B	15	74.64852	2.083745e-06	0.001442691	0.5032231	0.9998796	FALSE
Kupffer cell	T22	ENSG00000090316	MAEA	4	180.3169	-1.221135e-06	0.001442688	0.5033133	0.9998796	FALSE
Kupffer cell	T22	ENSG00000236144	TMEM147-AS1	19	7.546116	3.063024e-06	0.001442696	0.5035693	0.9998796	FALSE
Kupffer cell	T22	ENSG00000243566	UPK3B	7	0.9443834	2.207278e-07	0.001442695	0.5036737	NA	FALSE
Kupffer cell	T22	ENSG00000169894	MUC3A	7	0.9443834	2.207278e-07	0.001442695	0.5036737	NA	FALSE
Kupffer cell	T22	ENSG00000096384	HSP90AB1	6	2067.707	1.822311e-06	0.001442685	0.5036877	0.9998796	FALSE
Kupffer cell	T22	ENSG00000166938	DIS3L	15	65.37256	-1.098498e-06	0.001442692	0.5037462	0.9998796	FALSE
Kupffer cell	T22	ENSG00000182827	ACBD3	1	106.6882	1.23609e-06	0.001442691	0.5037686	0.9998796	FALSE
Kupffer cell	T22	ENSG00000162433	AK4	1	6.680769	8.475301e-07	0.001442695	0.5037825	0.9998796	FALSE
Kupffer cell	T22	ENSG00000145414	NAF1	4	29.90756	-5.224558e-07	0.001442694	0.5039266	0.9998796	FALSE
Kupffer cell	T22	ENSG00000174059	CD34	1	12.07213	8.234587e-07	0.001442694	0.5039644	0.9998796	FALSE
Kupffer cell	T22	ENSG00000113716	HMGXB3	5	89.43101	9.458296e-07	0.00144269	0.5039663	0.9998796	FALSE
Kupffer cell	T22	ENSG00000167986	DDB1	11	180.1267	-1.532213e-06	0.001442688	0.5040548	0.9998796	FALSE
Kupffer cell	T22	ENSG00000120802	TMPO	12	251.6727	-2.075931e-06	0.001442689	0.504078	0.9998796	FALSE
Kupffer cell	T22	ENSG00000132005	RFX1	19	60.31886	3.839096e-06	0.001442693	0.5040909	0.9998796	FALSE
Kupffer cell	T22	ENSG00000006837	CDKL3	5	11.81417	-7.076254e-07	0.001442694	0.5042403	0.9998796	FALSE
Kupffer cell	T22	ENSG00000111371	SLC38A1	12	22.05034	8.524031e-07	0.001442693	0.5042466	0.9998796	FALSE
Kupffer cell	T22	ENSG00000126777	KTN1	14	546.9444	-1.667873e-06	0.001442685	0.5042544	0.9998796	FALSE
Kupffer cell	T22	ENSG00000196262	PPIA	7	3069.237	2.119692e-06	0.001442682	0.5042792	0.9998796	FALSE
Kupffer cell	T22	ENSG00000163681	SLMAP	3	73.83959	3.00447e-09	0.001442691	0.5043156	0.9998796	FALSE
Kupffer cell	T22	ENSG00000169679	BUB1	2	28.06886	-1.34364e-06	0.001442693	0.5043366	0.9998796	FALSE
Kupffer cell	T22	ENSG00000175105	ZNF654	3	54.08755	9.862033e-07	0.001442692	0.5043406	0.9998796	FALSE
Kupffer cell	T22	ENSG00000135720	DYNC1LI2	16	155.1965	-1.50545e-06	0.001442689	0.5043775	0.9998796	FALSE
Kupffer cell	T22	ENSG00000117791	MARC2	1	4.945545	4.279351e-07	0.001442695	0.5044098	NA	FALSE
Kupffer cell	T22	ENSG00000154814	OXNAD1	3	21.77242	7.475016e-07	0.001442693	0.5044787	0.9998796	FALSE
Kupffer cell	T22	ENSG00000051009	FAM160A2	11	30.17717	-7.763034e-07	0.001442693	0.5045084	0.9998796	FALSE
Kupffer cell	T22	ENSG00000090273	NUDC	1	318.2342	-1.523028e-06	0.001442688	0.5045858	0.9998796	FALSE
Kupffer cell	T22	ENSG00000108511	HOXB6	17	7.114853	-3.462762e-07	0.001442695	0.5045904	0.9998796	FALSE
Kupffer cell	T22	ENSG00000118508	RAB32	6	1718.282	1.778847e-06	0.001442686	0.5046622	0.9998796	FALSE
Kupffer cell	T22	ENSG00000128011	LRFN1	19	6.351573	4.652274e-07	0.001442694	0.5047486	NA	FALSE
Kupffer cell	T22	ENSG00000162999	DUSP19	2	2.875685	3.100793e-07	0.001442695	0.504774	NA	FALSE
Kupffer cell	T22	ENSG00000154978	VOPP1	7	185.227	1.624426e-06	0.001442687	0.5047868	0.9998796	FALSE
Kupffer cell	T22	ENSG00000132155	RAF1	3	98.60329	-1.211589e-06	0.001442691	0.5049903	0.9998796	FALSE
Kupffer cell	T22	ENSG00000196313	POM121	7	90.86356	1.36653e-06	0.00144269	0.505091	0.9998796	FALSE
Kupffer cell	T22	ENSG00000092140	G2E3	14	69.37848	1.276389e-06	0.001442691	0.5050928	0.9998796	FALSE
Kupffer cell	T22	ENSG00000148057	IDNK	9	24.46095	-6.729355e-07	0.001442694	0.5052174	0.9998796	FALSE
Kupffer cell	T22	ENSG00000125107	CNOT1	16	197.5717	-1.147871e-06	0.001442687	0.5052408	0.9998796	FALSE
Kupffer cell	T22	ENSG00000170776	AKAP13	15	531.0789	-4.251918e-06	0.001442688	0.5053574	0.9998796	FALSE
Kupffer cell	T22	ENSG00000132763	MMACHC	1	9.064769	5.407876e-07	0.001442694	0.5053634	0.9998796	FALSE
Kupffer cell	T22	ENSG00000114861	FOXP1	3	253.4897	-1.528138e-06	0.001442688	0.505367	0.9998796	FALSE
Kupffer cell	T22	ENSG00000243660	ZNF487	10	7.767471	-3.501092e-07	0.001442695	0.505388	0.9998796	FALSE
Kupffer cell	T22	ENSG00000149428	HYOU1	11	85.02016	4.087497e-06	0.001442693	0.5054078	0.9998796	FALSE
Kupffer cell	T22	ENSG00000160124	CCDC58	3	50.06602	-9.054905e-07	0.001442693	0.5055186	0.9998796	FALSE
Kupffer cell	T22	ENSG00000122912	SLC25A16	10	32.6063	-8.063688e-07	0.001442693	0.5055617	0.9998796	FALSE
Kupffer cell	T22	ENSG00000107951	MTPAP	10	53.73633	1.219765e-06	0.001442691	0.5057251	0.9998796	FALSE
Kupffer cell	T22	ENSG00000197841	ZNF181	19	22.83835	-6.84124e-07	0.001442694	0.5057423	0.9998796	FALSE
Kupffer cell	T22	ENSG00000163935	SFMBT1	3	26.62224	-6.913756e-07	0.001442694	0.5057474	0.9998796	FALSE
Kupffer cell	T22	ENSG00000147155	EBP	X	62.58724	1.03895e-06	0.001442691	0.5057682	0.9998796	FALSE
Kupffer cell	T22	ENSG00000130714	POMT1	9	32.41935	-8.054361e-07	0.001442693	0.5057859	0.9998796	FALSE
Kupffer cell	T22	ENSG00000181374	CCL13	17	70.23185	4.634936e-07	0.001442694	0.5060122	0.9998796	FALSE
Kupffer cell	T22	ENSG00000165959	CLMN	14	2.31185	2.952301e-07	0.001442695	0.5060296	NA	FALSE
Kupffer cell	T22	ENSG00000184209	SNRNP35	12	83.84899	-1.057592e-06	0.001442692	0.5060385	0.9998796	FALSE
Kupffer cell	T22	ENSG00000160094	ZNF362	1	44.44147	1.154561e-06	0.001442692	0.506071	0.9998796	FALSE
Kupffer cell	T22	ENSG00000184304	PRKD1	14	1.873934	-1.838131e-07	0.001442695	0.5061253	NA	FALSE
Kupffer cell	T22	ENSG00000173480	ZNF417	19	12.91698	6.298839e-07	0.001442694	0.5062395	0.9998796	FALSE
Kupffer cell	T22	ENSG00000136052	SLC41A2	12	10.86769	-6.980603e-07	0.001442694	0.5063349	0.9998796	FALSE
Kupffer cell	T22	ENSG00000065534	MYLK	3	4.815966	4.167097e-07	0.001442695	0.5063775	NA	FALSE
Kupffer cell	T22	ENSG00000180881	CAPS2	12	2.110637	2.029693e-07	0.001442695	0.5065688	NA	FALSE
Kupffer cell	T22	ENSG00000153037	SRP19	5	130.5084	-1.378254e-06	0.001442689	0.5065877	0.9998796	FALSE
Kupffer cell	T22	ENSG00000126467	TSKS	19	7.449801	-3.76281e-07	0.001442695	0.5067212	0.9998796	FALSE
Kupffer cell	T22	ENSG00000109762	SNX25	4	25.35544	7.834157e-07	0.001442693	0.5068093	0.9998796	FALSE
Kupffer cell	T22	ENSG00000177932	ZNF354C	5	14.30025	2.42527e-06	0.001442695	0.5068637	0.9998796	FALSE
Kupffer cell	T22	ENSG00000135821	GLUL	1	3107.07	-2.038351e-06	0.001442683	0.5068972	0.9998796	FALSE
Kupffer cell	T22	ENSG00000131203	IDO1	8	6.029396	-2.681149e-07	0.001442695	0.5068982	NA	FALSE
Kupffer cell	T22	ENSG00000136068	FLNB	3	11.36684	-5.654232e-07	0.001442694	0.5069873	0.9998796	FALSE
Kupffer cell	T22	ENSG00000127311	HELB	12	30.7673	-7.780241e-07	0.001442693	0.5070212	0.9998796	FALSE
Kupffer cell	T22	ENSG00000171695	LKAAEAR1	20	7.223715	-3.752058e-07	0.001442695	0.5070689	0.9998796	FALSE
Kupffer cell	T22	ENSG00000126953	TIMM8A	X	33.43307	-8.157102e-07	0.001442693	0.5071755	0.9998796	FALSE
Kupffer cell	T22	ENSG00000163617	CCDC191	3	17.09814	-2.219755e-06	0.001442695	0.5072079	0.9998796	FALSE
Kupffer cell	T22	ENSG00000133874	RNF122	8	8.106262	4.839439e-07	0.001442694	0.5072606	0.9998796	FALSE
Kupffer cell	T22	ENSG00000145911	N4BP3	5	1.891304	-1.582144e-07	0.001442695	0.5073104	NA	FALSE
Kupffer cell	T22	ENSG00000168259	DNAJC7	17	293.8952	-1.667017e-06	0.001442687	0.5074522	0.9998796	FALSE
Kupffer cell	T22	ENSG00000172932	ANKRD13D	11	132.3504	-1.183755e-06	0.001442691	0.5076326	0.9998796	FALSE
Kupffer cell	T22	ENSG00000205423	CNEP1R1	16	78.57167	1.228002e-06	0.001442691	0.5081052	0.9998796	FALSE
Kupffer cell	T22	ENSG00000138002	IFT172	2	14.19017	-5.497233e-07	0.001442694	0.5082028	0.9998796	FALSE
Kupffer cell	T22	ENSG00000092841	MYL6	12	4046.339	-1.814251e-06	0.001442685	0.5083666	0.9998796	FALSE
Kupffer cell	T22	ENSG00000107560	RAB11FIP2	10	56.67227	1.049186e-06	0.001442691	0.5083918	0.9998796	FALSE
Kupffer cell	T22	ENSG00000117632	STMN1	1	1079.76	-1.221031e-06	0.001442687	0.5085724	0.9998796	FALSE
Kupffer cell	T22	ENSG00000153558	FBXL2	3	2.804536	3.052479e-07	0.001442695	0.5085833	NA	FALSE
Kupffer cell	T22	ENSG00000197417	SHPK	17	14.71469	-5.27293e-07	0.001442694	0.5086466	0.9998796	FALSE
Kupffer cell	T22	ENSG00000132612	VPS4A	16	78.62697	-1.150108e-06	0.001442691	0.5087722	0.9998796	FALSE
Kupffer cell	T22	ENSG00000203497	PDCD4-AS1	10	20.61408	-5.828462e-07	0.001442694	0.5088168	0.9998796	FALSE
Kupffer cell	T22	ENSG00000101400	SNTA1	20	4.812892	-3.025398e-07	0.001442695	0.5089202	NA	FALSE
Kupffer cell	T22	ENSG00000089050	RBBP9	20	28.13456	-7.347106e-07	0.001442693	0.508926	0.9998796	FALSE
Kupffer cell	T22	ENSG00000128609	NDUFA5	7	265.5113	-3.726675e-06	0.001442691	0.5089391	0.9998796	FALSE
Kupffer cell	T22	ENSG00000128203	ASPHD2	22	13.34745	-5.340658e-07	0.001442694	0.5089873	0.9998796	FALSE
Kupffer cell	T22	ENSG00000111540	RAB5B	12	108.2289	1.4321e-06	0.001442689	0.509089	0.9998796	FALSE
Kupffer cell	T22	ENSG00000104765	BNIP3L	8	700.5677	-1.916904e-06	0.001442684	0.5090971	0.9998796	FALSE
Kupffer cell	T22	ENSG00000066135	KDM4A	1	66.484	4.749702e-07	0.001442691	0.5092907	0.9998796	FALSE
Kupffer cell	T22	ENSG00000197162	ZNF785	16	20.33991	-6.424155e-07	0.001442694	0.5093044	0.9998796	FALSE
Kupffer cell	T22	ENSG00000119778	ATAD2B	2	84.92905	1.298342e-06	0.00144269	0.5093206	0.9998796	FALSE
Kupffer cell	T22	ENSG00000105501	SIGLEC5	19	32.52615	-6.485608e-07	0.001442694	0.5093504	0.9998796	FALSE
Kupffer cell	T22	ENSG00000141367	CLTC	17	1120.353	2.066471e-06	0.001442682	0.5094897	0.9998796	FALSE
Kupffer cell	T22	ENSG00000157741	UBN2	7	66.95982	1.152818e-06	0.001442691	0.5095885	0.9998796	FALSE
Kupffer cell	T22	ENSG00000235863	B3GALT4	6	45.39764	-3.691582e-06	0.001442695	0.5096052	0.9998796	FALSE
Kupffer cell	T22	ENSG00000111339	ART4	12	15.60745	-1.052822e-06	0.001442694	0.5097067	0.9998796	FALSE
Kupffer cell	T22	ENSG00000164933	SLC25A32	8	34.91483	-6.028709e-07	0.001442692	0.5098657	0.9998796	FALSE
Kupffer cell	T22	ENSG00000151304	SRFBP1	5	141.7454	-9.808253e-07	0.00144269	0.5098687	0.9998796	FALSE
Kupffer cell	T22	ENSG00000007376	RPUSD1	16	27.37314	-7.226461e-07	0.001442693	0.5099008	0.9998796	FALSE
Kupffer cell	T22	ENSG00000238269	PAGE2B	X	1.802785	-1.801826e-07	0.001442695	0.5099008	NA	FALSE
Kupffer cell	T22	ENSG00000114656	KIAA1257	3	1.796435	2.67308e-07	0.001442695	0.5099212	NA	FALSE
Kupffer cell	T22	ENSG00000197140	ADAM32	8	1.796435	2.67308e-07	0.001442695	0.5099212	NA	FALSE
Kupffer cell	T22	ENSG00000068697	LAPTM4A	2	511.5608	3.398011e-06	0.001442687	0.5099562	0.9998796	FALSE
Kupffer cell	T22	ENSG00000135604	STX11	6	111.9883	-8.482689e-07	0.001442693	0.5100405	0.9998796	FALSE
Kupffer cell	T22	ENSG00000235989	MORC2-AS1	22	8.503784	-3.891454e-07	0.001442694	0.5100471	0.9998796	FALSE
Kupffer cell	T22	ENSG00000127774	EMC6	17	141.7066	-1.306927e-06	0.00144269	0.5102094	0.9998796	FALSE
Kupffer cell	T22	ENSG00000125944	HNRNPR	1	407.9854	-1.758611e-06	0.001442686	0.5102408	0.9998796	FALSE
Kupffer cell	T22	ENSG00000107185	RGP1	9	20.07172	7.657633e-07	0.001442693	0.5102462	0.9998796	FALSE
Kupffer cell	T22	ENSG00000115540	MOB4	2	102.1628	-1.641165e-06	0.00144269	0.510295	0.9998796	FALSE
Kupffer cell	T22	ENSG00000106636	YKT6	7	78.24394	1.279996e-06	0.00144269	0.5103056	0.9998796	FALSE
Kupffer cell	T22	ENSG00000248098	BCKDHA	19	27.31725	-4.588582e-07	0.001442694	0.5106877	0.9998796	FALSE
Kupffer cell	T22	ENSG00000106927	AMBP	9	109.2802	3.472242e-07	0.001442694	0.5108114	0.9998796	FALSE
Kupffer cell	T22	ENSG00000147457	CHMP7	8	45.59251	3.120876e-07	0.001442692	0.5109312	0.9998796	FALSE
Kupffer cell	T22	ENSG00000266338	NBPF15	1	5.039353	1.5332e-08	0.001442695	0.5109595	NA	FALSE
Kupffer cell	T22	ENSG00000010072	SPRTN	1	38.63363	-8.246782e-07	0.001442693	0.5110107	0.9998796	FALSE
Kupffer cell	T22	ENSG00000070031	SCT	11	2.223917	-1.425683e-06	0.001442695	0.5112181	NA	FALSE
Kupffer cell	T22	ENSG00000137124	ALDH1B1	9	14.45667	6.012508e-07	0.001442694	0.5112587	0.9998796	FALSE
Kupffer cell	T22	ENSG00000183963	SMTN	22	10.07928	-4.532418e-07	0.001442694	0.5112819	0.9998796	FALSE
Kupffer cell	T22	ENSG00000163866	SMIM12	1	114.3914	-1.05843e-06	0.00144269	0.5113195	0.9998796	FALSE
Kupffer cell	T22	ENSG00000186453	FAM228A	2	2.48892	-1.879145e-07	0.001442695	0.5113358	NA	FALSE
Kupffer cell	T22	ENSG00000172650	AGAP5	10	8.105231	5.366091e-07	0.001442694	0.5113477	0.9998796	FALSE
Kupffer cell	T22	ENSG00000162924	REL	2	342.6981	-1.188479e-06	0.001442691	0.5113488	0.9998796	FALSE
Kupffer cell	T22	ENSG00000131323	TRAF3	14	53.04414	1.065632e-06	0.001442692	0.5113515	0.9998796	FALSE
Kupffer cell	T22	ENSG00000111752	PHC1	12	21.65721	7.943827e-07	0.001442693	0.5113995	0.9998796	FALSE
Kupffer cell	T22	ENSG00000140932	CMTM2	16	1.696975	-1.032552e-07	0.001442695	0.5114217	NA	FALSE
Kupffer cell	T22	ENSG00000269556	TMEM185A	X	25.12644	8.243499e-07	0.001442693	0.5114485	0.9998796	FALSE
Kupffer cell	T22	ENSG00000130348	QRSL1	6	71.94505	-1.091365e-06	0.001442691	0.5114879	0.9998796	FALSE
Kupffer cell	T22	ENSG00000244414	CFHR1	1	6.832299	4.056095e-07	0.001442695	0.5115153	0.9998796	FALSE
Kupffer cell	T22	ENSG00000175155	YPEL2	17	117.7059	1.356994e-06	0.001442689	0.5117872	0.9998796	FALSE
Kupffer cell	T22	ENSG00000184216	IRAK1	X	116.3239	-1.28923e-06	0.00144269	0.511822	0.9998796	FALSE
Kupffer cell	T22	ENSG00000125812	GZF1	20	88.12893	-3.484149e-07	0.001442695	0.5118482	0.9998796	FALSE
Kupffer cell	T22	ENSG00000214894	LINC00243	6	1.518713	2.477604e-07	0.001442695	0.5119187	NA	FALSE
Kupffer cell	T22	ENSG00000215009	ACSM4	12	1.518713	2.477604e-07	0.001442695	0.5119187	NA	FALSE
Kupffer cell	T22	ENSG00000141665	FBXO15	18	1.518713	2.477604e-07	0.001442695	0.5119187	NA	FALSE
Kupffer cell	T22	ENSG00000261455	LINC01003	7	26.39286	-6.282917e-07	0.001442694	0.512012	0.9998796	FALSE
Kupffer cell	T22	ENSG00000091879	ANGPT2	8	8.291581	-7.804665e-07	0.001442694	0.5121637	0.9998796	FALSE
Kupffer cell	T22	ENSG00000007341	ST7L	1	31.59901	-7.619464e-07	0.001442693	0.5122959	0.9998796	FALSE
Kupffer cell	T22	ENSG00000115020	PIKFYVE	2	156.7479	1.321025e-07	0.001442687	0.5123449	0.9998796	FALSE
Kupffer cell	T22	ENSG00000131116	ZNF428	19	179.8509	-1.304536e-06	0.00144269	0.5124914	0.9998796	FALSE
Kupffer cell	T22	ENSG00000123200	ZC3H13	13	288.8057	-1.658688e-06	0.001442687	0.5124998	0.9998796	FALSE
Kupffer cell	T22	ENSG00000239911	PRKAG2-AS1	7	20.67961	-4.511037e-07	0.001442694	0.5125558	0.9998796	FALSE
Kupffer cell	T22	ENSG00000100644	HIF1A	14	305.0541	1.29141e-06	0.00144269	0.512602	0.9998796	FALSE
Kupffer cell	T22	ENSG00000149136	SSRP1	11	140.6959	-1.363427e-06	0.001442689	0.5126112	0.9998796	FALSE
Kupffer cell	T22	ENSG00000169184	MN1	22	1.662124	2.327918e-07	0.001442695	0.5126779	NA	FALSE
Kupffer cell	T22	ENSG00000089009	RPL6	12	5265.747	-1.818914e-06	0.001442685	0.512723	0.9998796	FALSE
Kupffer cell	T22	ENSG00000049246	PER3	1	77.35775	1.456875e-06	0.001442691	0.5127484	0.9998796	FALSE
Kupffer cell	T22	ENSG00000180667	YOD1	1	64.8884	1.086853e-06	0.001442691	0.5127856	0.9998796	FALSE
Kupffer cell	T22	ENSG00000276234	TADA2A	17	42.76531	-1.025274e-06	0.001442693	0.5128448	0.9998796	FALSE
Kupffer cell	T22	ENSG00000139174	PRICKLE1	12	6.445451	-4.277826e-07	0.001442695	0.513026	NA	FALSE
Kupffer cell	T22	ENSG00000187624	C17orf97	17	11.71568	5.764312e-07	0.001442694	0.5130517	0.9998796	FALSE
Kupffer cell	T22	ENSG00000021762	OSBPL5	11	16.15247	-5.989651e-07	0.001442694	0.5132532	0.9998796	FALSE
Kupffer cell	T22	ENSG00000127334	DYRK2	12	77.86869	1.29909e-06	0.00144269	0.5133219	0.9998796	FALSE
Kupffer cell	T22	ENSG00000186352	ANKRD37	4	118.0595	1.8018e-08	0.001442695	0.5133821	0.9998796	FALSE
Kupffer cell	T22	ENSG00000180549	FUT7	9	1.511312	-1.709238e-07	0.001442695	0.5134466	NA	FALSE
Kupffer cell	T22	ENSG00000164221	CCDC112	5	110.0593	-1.27098e-06	0.00144269	0.5135357	0.9998796	FALSE
Kupffer cell	T22	ENSG00000188316	ENO4	10	1.794797	-1.613155e-07	0.001442695	0.5136269	NA	FALSE
Kupffer cell	T22	ENSG00000173511	VEGFB	11	263.6623	1.456044e-06	0.001442689	0.5137332	0.9998796	FALSE
Kupffer cell	T22	ENSG00000234965	SHISA8	22	1.596849	-1.776394e-07	0.001442695	0.5137819	NA	FALSE
Kupffer cell	T22	ENSG00000105559	PLEKHA4	19	1.731635	-1.767054e-07	0.001442695	0.5138668	NA	FALSE
Kupffer cell	T22	ENSG00000148248	SURF4	9	151.1899	8.172557e-07	0.001442689	0.513907	0.9998796	FALSE
Kupffer cell	T22	ENSG00000198538	ZNF28	19	34.04204	8.995346e-07	0.001442693	0.5140792	0.9998796	FALSE
Kupffer cell	T22	ENSG00000104714	ERICH1	8	105.5105	-1.221057e-06	0.00144269	0.5141379	0.9998796	FALSE
Kupffer cell	T22	ENSG00000143633	C1orf131	1	86.44643	-1.509424e-06	0.001442691	0.5141736	0.9998796	FALSE
Kupffer cell	T22	ENSG00000165775	FUNDC2	X	204.045	-1.509138e-06	0.001442688	0.5141884	0.9998796	FALSE
Kupffer cell	T22	ENSG00000232653	GOLGA8N	15	9.658976	5.784445e-07	0.001442694	0.5142261	0.9998796	FALSE
Kupffer cell	T22	ENSG00000165322	ARHGAP12	10	121.962	1.405766e-06	0.001442689	0.5142473	0.9998796	FALSE
Kupffer cell	T22	ENSG00000080546	SESN1	6	159.7978	1.431804e-06	0.001442689	0.5143143	0.9998796	FALSE
Kupffer cell	T22	ENSG00000136643	RPS6KC1	1	97.35537	1.293633e-06	0.00144269	0.5145581	0.9998796	FALSE
Kupffer cell	T22	ENSG00000106804	C5	9	10.75149	5.54675e-07	0.001442694	0.5146558	0.9998796	FALSE
Kupffer cell	T22	ENSG00000162144	CYB561A3	11	70.56097	-1.104018e-06	0.001442691	0.5147029	0.9998796	FALSE
Kupffer cell	T22	ENSG00000176542	USF3	3	52.8851	1.707077e-07	0.001442691	0.5147225	0.9998796	FALSE
Kupffer cell	T22	ENSG00000175536	LIPT2	11	4.845964	-3.088734e-07	0.001442695	0.5148754	NA	FALSE
Kupffer cell	T22	ENSG00000134308	YWHAQ	2	340.1421	-1.610426e-06	0.001442687	0.5149098	0.9998796	FALSE
Kupffer cell	T22	ENSG00000054983	GALC	14	147.827	1.102576e-06	0.001442687	0.5149845	0.9998796	FALSE
Kupffer cell	T22	ENSG00000129493	HEATR5A	14	58.93461	2.294282e-07	0.001442691	0.5150255	0.9998796	FALSE
Kupffer cell	T22	ENSG00000101974	ATP11C	X	235.294	1.555159e-06	0.001442688	0.5150781	0.9998796	FALSE
Kupffer cell	T22	ENSG00000163904	SENP2	3	41.26511	8.406344e-07	0.001442692	0.5151182	0.9998796	FALSE
Kupffer cell	T22	ENSG00000172345	STARD5	15	27.48673	-4.04141e-06	0.001442696	0.5152034	0.9998796	FALSE
Kupffer cell	T22	ENSG00000179195	ZNF664	12	59.63962	1.572895e-06	0.001442691	0.515229	0.9998796	FALSE
Kupffer cell	T22	ENSG00000135736	CCDC102A	16	1.946195	-1.859203e-07	0.001442695	0.515337	NA	FALSE
Kupffer cell	T22	ENSG00000213366	GSTM2	1	17.37444	6.303484e-07	0.001442694	0.515483	0.9998796	FALSE
Kupffer cell	T22	ENSG00000163558	PRKCI	3	61.9524	3.122176e-06	0.001442692	0.5155017	0.9998796	FALSE
Kupffer cell	T22	ENSG00000110987	BCL7A	12	25.03152	-6.801074e-07	0.001442694	0.5157299	0.9998796	FALSE
Kupffer cell	T22	ENSG00000089220	PEBP1	12	855.4918	2.011117e-06	0.001442683	0.5157475	0.9998796	FALSE
Kupffer cell	T22	ENSG00000253327	RAD21-AS1	8	1.262568	-1.383005e-07	0.001442695	0.515822	NA	FALSE
Kupffer cell	T22	ENSG00000236935	AP003774.1	11	1.262568	-1.383005e-07	0.001442695	0.515822	NA	FALSE
Kupffer cell	T22	ENSG00000178115	GOLGA8Q	15	1.262568	-1.383005e-07	0.001442695	0.515822	NA	FALSE
Kupffer cell	T22	ENSG00000160796	NBEAL2	3	27.86269	1.09194e-06	0.001442693	0.5158416	0.9998796	FALSE
Kupffer cell	T22	ENSG00000088179	PTPN4	2	32.84487	3.96017e-07	0.001442693	0.5158545	0.9998796	FALSE
Kupffer cell	T22	ENSG00000136869	TLR4	9	387.5221	1.672528e-06	0.001442686	0.5158727	0.9998796	FALSE
Kupffer cell	T22	ENSG00000122359	ANXA11	10	328.1513	-1.688751e-06	0.001442686	0.5158806	0.9998796	FALSE
Kupffer cell	T22	ENSG00000196497	IPO4	14	26.59291	-7.144993e-07	0.001442693	0.5159264	0.9998796	FALSE
Kupffer cell	T22	ENSG00000115109	EPB41L5	2	6.841146	4.636403e-07	0.001442694	0.5159719	0.9998796	FALSE
Kupffer cell	T22	ENSG00000132313	MRPL35	2	138.7993	1.393361e-06	0.001442688	0.516067	0.9998796	FALSE
Kupffer cell	T22	ENSG00000153551	CMTM7	3	282.5338	-1.70096e-06	0.001442688	0.5160724	0.9998796	FALSE
Kupffer cell	T22	ENSG00000143537	ADAM15	1	179.6843	-3.58843e-06	0.001442691	0.5160908	0.9998796	FALSE
Kupffer cell	T22	ENSG00000065717	TLE2	19	4.177362	3.653495e-07	0.001442695	0.5160942	NA	FALSE
Kupffer cell	T22	ENSG00000059769	DNAJC25	9	33.22169	9.449963e-07	0.001442692	0.516104	0.9998796	FALSE
Kupffer cell	T22	ENSG00000119431	HDHD3	9	21.06262	-6.237512e-07	0.001442694	0.5161083	0.9998796	FALSE
Kupffer cell	T22	ENSG00000079337	RAPGEF3	12	4.774815	-3.059873e-07	0.001442695	0.5162203	NA	FALSE
Kupffer cell	T22	ENSG00000136718	IMP4	2	112.4376	-1.124194e-06	0.00144269	0.5163211	0.9998796	FALSE
Kupffer cell	T22	ENSG00000258484	SPESP1	15	5.834278	3.739515e-07	0.001442695	0.5164043	NA	FALSE
Kupffer cell	T22	ENSG00000137073	UBAP2	9	68.38171	-1.005018e-06	0.001442692	0.5164455	0.9998796	FALSE
Kupffer cell	T22	ENSG00000137154	RPS6	9	6328.442	-1.780922e-06	0.001442685	0.5164497	0.9998796	FALSE
Kupffer cell	T22	ENSG00000172890	NADSYN1	11	64.70382	-1.399498e-06	0.001442692	0.5164796	0.9998796	FALSE
Kupffer cell	T22	ENSG00000183137	CEP57L1	6	49.25053	-8.876296e-07	0.001442693	0.5165171	0.9998796	FALSE
Kupffer cell	T22	ENSG00000163001	CFAP36	2	37.61626	-8.077906e-07	0.001442693	0.5165346	0.9998796	FALSE
Kupffer cell	T22	ENSG00000244067	GSTA2	6	5.262587	3.844146e-07	0.001442695	0.5166096	NA	FALSE
Kupffer cell	T22	ENSG00000102524	TNFSF13B	13	263.0115	-1.530014e-06	0.001442688	0.5166146	0.9998796	FALSE
Kupffer cell	T22	ENSG00000051108	HERPUD1	16	550.247	1.301615e-06	0.00144269	0.5167244	0.9998796	FALSE
Kupffer cell	T22	ENSG00000234127	TRIM26	6	65.06935	-1.040497e-06	0.001442692	0.5167276	0.9998796	FALSE
Kupffer cell	T22	ENSG00000162630	B3GALT2	1	0.8732341	2.133364e-07	0.001442695	0.5167436	NA	FALSE
Kupffer cell	T22	ENSG00000112530	PACRG	6	0.8732341	2.133364e-07	0.001442695	0.5167436	NA	FALSE
Kupffer cell	T22	ENSG00000253893	FAM85B	8	0.8732341	2.133364e-07	0.001442695	0.5167436	NA	FALSE
Kupffer cell	T22	ENSG00000008323	PLEKHG6	12	0.8732341	2.133364e-07	0.001442695	0.5167436	NA	FALSE
Kupffer cell	T22	ENSG00000213424	KRT222	17	0.8732341	2.133364e-07	0.001442695	0.5167436	NA	FALSE
Kupffer cell	T22	ENSG00000244486	SCARF2	22	0.8732341	2.133364e-07	0.001442695	0.5167436	NA	FALSE
Kupffer cell	T22	ENSG00000196387	ZNF140	12	27.225	1.039201e-06	0.001442693	0.5167528	0.9998796	FALSE
Kupffer cell	T22	ENSG00000180616	SSTR2	17	2.138835	3.48413e-07	0.001442695	0.5167645	NA	FALSE
Kupffer cell	T22	ENSG00000059728	MXD1	2	101.1672	-3.505757e-07	0.001442695	0.5167711	0.9998796	FALSE
Kupffer cell	T22	ENSG00000119508	NR4A3	9	90.20499	-1.875559e-07	0.001442695	0.5167914	0.9998796	FALSE
Kupffer cell	T22	ENSG00000197555	SIPA1L1	14	39.12769	8.767074e-07	0.001442693	0.5168705	0.9998796	FALSE
Kupffer cell	T22	ENSG00000135318	NT5E	6	3.59191	3.339524e-07	0.001442695	0.516926	NA	FALSE
Kupffer cell	T22	ENSG00000147416	ATP6V1B2	8	245.858	1.664754e-06	0.001442686	0.5171302	0.9998796	FALSE
Kupffer cell	T22	ENSG00000057663	ATG5	6	115.6524	-9.66562e-06	0.001442707	0.5171316	0.9998796	FALSE
Kupffer cell	T22	ENSG00000177042	TMEM80	11	48.61254	-9.24107e-07	0.001442692	0.5171727	0.9998796	FALSE
Kupffer cell	T22	ENSG00000011105	TSPAN9	12	15.64512	-1.739439e-06	0.001442695	0.5172039	0.9998796	FALSE
Kupffer cell	T22	ENSG00000176853	FAM91A1	8	285.0533	1.723845e-06	0.001442686	0.5172128	0.9998796	FALSE
Kupffer cell	T22	ENSG00000167491	GATAD2A	19	100.7016	1.345559e-06	0.001442689	0.5175245	0.9998796	FALSE
Kupffer cell	T22	ENSG00000213593	TMX2	11	103.7016	-1.244747e-06	0.00144269	0.5175506	0.9998796	FALSE
Kupffer cell	T22	ENSG00000116698	SMG7	1	91.54379	1.650521e-06	0.00144269	0.5176663	0.9998796	FALSE
Kupffer cell	T22	ENSG00000148429	USP6NL	10	106.7717	-1.244052e-06	0.00144269	0.5177571	0.9998796	FALSE
Kupffer cell	T22	ENSG00000153790	C7orf31	7	9.89668	-4.643282e-07	0.001442694	0.5178013	0.9998796	FALSE
Kupffer cell	T22	ENSG00000164236	ANKRD33B	5	3.372214	3.055515e-07	0.001442695	0.5178105	NA	FALSE
Kupffer cell	T22	ENSG00000136521	NDUFB5	3	485.0714	-1.804525e-06	0.001442685	0.5178119	0.9998796	FALSE
Kupffer cell	T22	ENSG00000162374	ELAVL4	1	47.92667	1.015316e-06	0.001442692	0.5178124	0.9998796	FALSE
Kupffer cell	T22	ENSG00000004866	ST7	7	46.84176	4.047348e-07	0.001442692	0.5179445	0.9998796	FALSE
Kupffer cell	T22	ENSG00000087086	FTL	19	231752.4	-1.797276e-06	0.001442685	0.5179632	0.9998796	FALSE
Kupffer cell	T22	ENSG00000197329	PELI1	2	181.9849	1.491194e-06	0.001442688	0.517998	0.9998796	FALSE
Kupffer cell	T22	ENSG00000162849	KIF26B	1	1.660486	-1.735026e-07	0.001442695	0.5180395	NA	FALSE
Kupffer cell	T22	ENSG00000185753	CXorf38	X	119.9341	-1.320816e-06	0.00144269	0.5180484	0.9998796	FALSE
Kupffer cell	T22	ENSG00000114315	HES1	3	72.98334	1.044805e-06	0.001442692	0.5180622	0.9998796	FALSE
Kupffer cell	T22	ENSG00000136950	ARPC5L	9	114.152	-1.230155e-06	0.00144269	0.5180702	0.9998796	FALSE
Kupffer cell	T22	ENSG00000122565	CBX3	7	431.0101	1.849522e-06	0.001442684	0.5180955	0.9998796	FALSE
Kupffer cell	T22	ENSG00000108370	RGS9	17	1.898301	2.100347e-07	0.001442695	0.518274	NA	FALSE
Kupffer cell	T22	ENSG00000158571	PFKFB1	X	2.098402	2.82927e-07	0.001442695	0.5183627	NA	FALSE
Kupffer cell	T22	ENSG00000092010	PSME1	14	910.1923	-1.407963e-06	0.001442684	0.5184538	0.9998796	FALSE
Kupffer cell	T22	ENSG00000118707	TGIF2	20	48.61072	1.056569e-06	0.001442692	0.5184942	0.9998796	FALSE
Kupffer cell	T22	ENSG00000197362	ZNF786	7	13.11299	6.637153e-07	0.001442694	0.518537	0.9998796	FALSE
Kupffer cell	T22	ENSG00000092094	OSGEP	14	161.5416	-1.42729e-06	0.001442689	0.5186077	0.9998796	FALSE
Kupffer cell	T22	ENSG00000089486	CDIP1	16	30.95175	-7.185413e-07	0.001442693	0.5186197	0.9998796	FALSE
Kupffer cell	T22	ENSG00000146192	FGD2	6	395.1244	-1.642133e-06	0.001442687	0.5186369	0.9998796	FALSE
Kupffer cell	T22	ENSG00000132275	RRP8	11	49.13039	-7.724746e-07	0.001442692	0.5186788	0.9998796	FALSE
Kupffer cell	T22	ENSG00000135457	TFCP2	12	76.62559	-1.114426e-06	0.001442691	0.5188683	0.9998796	FALSE
Kupffer cell	T22	ENSG00000128268	MGAT3	22	1.440163	-1.659937e-07	0.001442695	0.5189166	NA	FALSE
Kupffer cell	T22	ENSG00000204314	PRRT1	6	2.369653	3.152423e-07	0.001442695	0.5189837	NA	FALSE
Kupffer cell	T22	ENSG00000198182	ZNF607	19	4.632516	-4.398568e-07	0.001442695	0.5189871	NA	FALSE
Kupffer cell	T22	ENSG00000181896	ZNF101	19	26.58981	8.369124e-07	0.001442693	0.5190763	0.9998796	FALSE
Kupffer cell	T22	ENSG00000140398	NEIL1	15	21.80222	-6.606884e-07	0.001442694	0.5191162	0.9998796	FALSE
Kupffer cell	T22	ENSG00000160213	CSTB	21	1925.144	1.949173e-06	0.001442683	0.519123	0.9998796	FALSE
Kupffer cell	T22	ENSG00000176956	LY6H	8	1.385272	4.264573e-07	0.001442695	0.5191282	NA	FALSE
Kupffer cell	T22	ENSG00000262686	GLIS2-AS1	16	1.385272	4.264573e-07	0.001442695	0.5191282	NA	FALSE
Kupffer cell	T22	ENSG00000135220	UGT2A3	4	1.447564	2.366352e-07	0.001442695	0.5192169	NA	FALSE
Kupffer cell	T22	ENSG00000104974	LILRA1	19	58.9518	1.927349e-05	0.001442756	0.5192188	0.9998796	FALSE
Kupffer cell	T22	ENSG00000214253	FIS1	7	551.8235	-4.947672e-08	0.001442687	0.5192934	0.9998796	FALSE
Kupffer cell	T22	ENSG00000165655	ZNF503	10	168.4967	-1.381368e-06	0.001442689	0.5192994	0.9998796	FALSE
Kupffer cell	T22	ENSG00000142544	CTU1	19	47.49736	1.079731e-07	0.001442694	0.5193276	0.9998796	FALSE
Kupffer cell	T22	ENSG00000102870	ZNF629	16	28.95476	-7.33482e-07	0.001442693	0.5194205	0.9998796	FALSE
Kupffer cell	T22	ENSG00000164190	NIPBL	5	405.6777	-1.743048e-06	0.001442685	0.519514	0.9998796	FALSE
Kupffer cell	T22	ENSG00000051341	POLQ	3	15.44501	5.860886e-07	0.001442694	0.5195149	0.9998796	FALSE
Kupffer cell	T22	ENSG00000122507	BBS9	7	25.20344	5.60499e-07	0.001442693	0.519532	0.9998796	FALSE
Kupffer cell	T22	ENSG00000104081	BMF	15	58.81706	1.02833e-06	0.001442692	0.5195974	0.9998796	FALSE
Kupffer cell	T22	ENSG00000186815	TPCN1	12	105.7918	6.607203e-06	0.001442697	0.519733	0.9998796	FALSE
Kupffer cell	T22	ENSG00000198682	PAPSS2	10	78.568	2.063046e-06	0.001442692	0.5198414	0.9998796	FALSE
Kupffer cell	T22	ENSG00000156172	C8orf37	8	4.582923	3.879633e-07	0.001442695	0.5200388	NA	FALSE
Kupffer cell	T22	ENSG00000273210	AP001437.1	21	1.307247	-1.511183e-07	0.001442695	0.520039	NA	FALSE
Kupffer cell	T22	ENSG00000188033	ZNF490	19	10.93044	5.68034e-07	0.001442694	0.5200598	0.9998796	FALSE
Kupffer cell	T22	ENSG00000135744	AGT	1	32.01739	3.017127e-06	0.001442695	0.5200719	0.9998796	FALSE
Kupffer cell	T22	ENSG00000043093	DCUN1D1	3	194.9685	1.504372e-06	0.001442688	0.5201508	0.9998796	FALSE
Kupffer cell	T22	ENSG00000243667	WDR92	2	21.57322	5.971331e-07	0.001442693	0.520167	0.9998796	FALSE
Kupffer cell	T22	ENSG00000141469	SLC14A1	18	34.01486	-5.94182e-07	0.001442694	0.5201687	0.9998796	FALSE
Kupffer cell	T22	ENSG00000121621	KIF18A	11	14.54424	7.473924e-07	0.001442694	0.5201787	0.9998796	FALSE
Kupffer cell	T22	ENSG00000008952	SEC62	3	962.015	-1.910366e-06	0.001442683	0.5201931	0.9998796	FALSE
Kupffer cell	T22	ENSG00000099940	SNAP29	22	180.7267	1.528038e-06	0.001442688	0.5203221	0.9998796	FALSE
Kupffer cell	T22	ENSG00000161960	EIF4A1	17	715.86	1.405965e-05	0.001442719	0.5203288	0.9998796	FALSE
Kupffer cell	T22	ENSG00000152422	XRCC4	5	60.38089	-1.020404e-06	0.001442692	0.5203678	0.9998796	FALSE
Kupffer cell	T22	ENSG00000133027	PEMT	17	40.74888	-8.450372e-07	0.001442693	0.5204517	0.9998796	FALSE
Kupffer cell	T22	ENSG00000188582	PAQR9	3	2.283459	-1.97423e-07	0.001442695	0.5204967	NA	FALSE
Kupffer cell	T22	ENSG00000157020	SEC13	3	131.7724	-1.27447e-06	0.00144269	0.5205346	0.9998796	FALSE
Kupffer cell	T22	ENSG00000166912	MTMR10	15	102.0037	1.315367e-06	0.001442689	0.5206657	0.9998796	FALSE
Kupffer cell	T22	ENSG00000161057	PSMC2	7	248.1691	-1.561195e-06	0.001442687	0.5206695	0.9998796	FALSE
Kupffer cell	T22	ENSG00000138081	FBXO11	2	188.1248	1.581227e-06	0.001442687	0.5207013	0.9998796	FALSE
Kupffer cell	T22	ENSG00000164002	EXO5	1	11.60019	-4.769763e-07	0.001442694	0.5207158	0.9998796	FALSE
Kupffer cell	T22	ENSG00000133313	CNDP2	18	677.3425	1.806618e-06	0.001442685	0.5209016	0.9998796	FALSE
Kupffer cell	T22	ENSG00000105185	PDCD5	19	265.4745	-1.420546e-06	0.001442689	0.5209355	0.9998796	FALSE
Kupffer cell	T22	ENSG00000171611	PTCRA	6	36.20695	7.872375e-07	0.001442693	0.520955	0.9998796	FALSE
Kupffer cell	T22	ENSG00000075618	FSCN1	7	1116.334	1.624661e-06	0.001442687	0.5211441	0.9998796	FALSE
Kupffer cell	T22	ENSG00000138095	LRPPRC	2	185.6644	1.573903e-06	0.001442687	0.5211582	0.9998796	FALSE
Kupffer cell	T22	ENSG00000155463	OXA1L	14	205.098	-1.502313e-06	0.001442688	0.5212008	0.9998796	FALSE
Kupffer cell	T22	ENSG00000185122	HSF1	8	114.8891	1.383367e-06	0.001442689	0.5212022	0.9998796	FALSE
Kupffer cell	T22	ENSG00000167193	CRK	17	164.2086	-1.442406e-06	0.001442688	0.5215216	0.9998796	FALSE
Kupffer cell	T22	ENSG00000214706	IFRD2	3	58.08929	-1.034874e-06	0.001442692	0.5215266	0.9998796	FALSE
Kupffer cell	T22	ENSG00000160282	FTCD	21	14.46363	-3.645115e-07	0.001442695	0.521869	0.9998796	FALSE
Kupffer cell	T22	ENSG00000137947	GTF2B	1	184.3063	-1.34454e-06	0.001442689	0.5219305	0.9998796	FALSE
Kupffer cell	T22	ENSG00000156502	SUPV3L1	10	38.20054	9.450849e-07	0.001442692	0.5219601	0.9998796	FALSE
Kupffer cell	T22	ENSG00000113595	TRIM23	5	43.27493	9.978399e-07	0.001442692	0.5219809	0.9998796	FALSE
Kupffer cell	T22	ENSG00000114388	NPRL2	3	36.47451	-8.260757e-07	0.001442693	0.5222782	0.9998796	FALSE
Kupffer cell	T22	ENSG00000121211	MND1	4	20.2506	-6.12561e-07	0.001442694	0.5222803	0.9998796	FALSE
Kupffer cell	T22	ENSG00000172239	PAIP1	5	128.8517	1.387487e-06	0.001442689	0.5223013	0.9998796	FALSE
Kupffer cell	T22	ENSG00000172236	TPSAB1	16	1.789034	-1.586793e-07	0.001442695	0.5223065	NA	FALSE
Kupffer cell	T22	ENSG00000100997	ABHD12	20	167.5126	1.484918e-06	0.001442688	0.5223873	0.9998796	FALSE
Kupffer cell	T22	ENSG00000078269	SYNJ2	6	2.170664	3.061922e-07	0.001442695	0.5225392	NA	FALSE
Kupffer cell	T22	ENSG00000049239	H6PD	1	60.44291	-7.742403e-07	0.001442692	0.5225406	0.9998796	FALSE
Kupffer cell	T22	ENSG00000239653	PSMD6-AS2	3	6.763122	2.584036e-07	0.001442694	0.5225899	0.9998796	FALSE
Kupffer cell	T22	ENSG00000237440	ZNF737	19	14.52064	-4.882323e-07	0.001442694	0.5225903	0.9998796	FALSE
Kupffer cell	T22	ENSG00000196305	IARS	9	104.6969	-1.221273e-06	0.00144269	0.5226952	0.9998796	FALSE
Kupffer cell	T22	ENSG00000141971	MVB12A	19	103.2293	-1.18421e-06	0.001442691	0.5227229	0.9998796	FALSE
Kupffer cell	T22	ENSG00000100079	LGALS2	22	24.68053	-4.086246e-07	0.001442695	0.5227626	0.9998796	FALSE
Kupffer cell	T22	ENSG00000110318	CEP126	11	1.803897	-1.783195e-07	0.001442695	0.5228161	NA	FALSE
Kupffer cell	T22	ENSG00000157657	ZNF618	9	23.81859	9.871584e-07	0.001442693	0.5228912	0.9998796	FALSE
Kupffer cell	T22	ENSG00000172731	LRRC20	10	1.73752	-5.799083e-07	0.001442695	0.5229695	NA	FALSE
Kupffer cell	T22	ENSG00000134287	ARF3	12	245.0067	1.702921e-06	0.001442686	0.523048	0.9998796	FALSE
Kupffer cell	T22	ENSG00000132837	DMGDH	5	3.958778	3.180877e-07	0.001442695	0.5230518	NA	FALSE
Kupffer cell	T22	ENSG00000035928	RFC1	4	140.4035	-1.245197e-06	0.00144269	0.5231367	0.9998796	FALSE
Kupffer cell	T22	ENSG00000130529	TRPM4	19	33.22753	6.969457e-06	0.001442701	0.5231822	0.9998796	FALSE
Kupffer cell	T22	ENSG00000248441	LINC01197	15	2.035827	-1.555588e-07	0.001442695	0.5232239	NA	FALSE
Kupffer cell	T22	ENSG00000173928	SWSAP1	19	29.22799	-7.147704e-07	0.001442693	0.5232255	0.9998796	FALSE
Kupffer cell	T22	ENSG00000230124	ACBD6	1	99.17753	-1.085882e-06	0.001442691	0.523247	0.9998796	FALSE
Kupffer cell	T22	ENSG00000134686	PHC2	1	90.35882	-8.844148e-08	0.00144269	0.5234056	0.9998796	FALSE
Kupffer cell	T22	ENSG00000082438	COBLL1	2	25.08508	6.856204e-07	0.001442694	0.5234917	0.9998796	FALSE
Kupffer cell	T22	ENSG00000116701	NCF2	1	223.6492	1.50544e-06	0.001442688	0.5235552	0.9998796	FALSE
Kupffer cell	T22	ENSG00000125207	PIWIL1	12	1.145597	2.190147e-07	0.001442695	0.5235924	NA	FALSE
Kupffer cell	T22	ENSG00000257591	ZNF625	19	14.98846	-4.888602e-07	0.001442694	0.523671	0.9998796	FALSE
Kupffer cell	T22	ENSG00000104361	NIPAL2	8	12.74257	5.94604e-07	0.001442694	0.52371	0.9998796	FALSE
Kupffer cell	T22	ENSG00000151233	GXYLT1	12	70.51652	-1.328359e-06	0.001442691	0.5238174	0.9998796	FALSE
Kupffer cell	T22	ENSG00000151062	CACNA2D4	12	25.12452	-6.692304e-07	0.001442694	0.5238223	0.9998796	FALSE
Kupffer cell	T22	ENSG00000197937	ZNF347	19	23.77948	-6.848584e-07	0.001442694	0.5238388	0.9998796	FALSE
Kupffer cell	T22	ENSG00000161671	EMC10	19	198.1869	1.797334e-06	0.001442687	0.5239058	0.9998796	FALSE
Kupffer cell	T22	ENSG00000173548	SNX33	15	15.65101	6.673612e-07	0.001442694	0.5241396	0.9998796	FALSE
Kupffer cell	T22	ENSG00000151468	CCDC3	10	1.372633	-1.367194e-07	0.001442695	0.5241603	NA	FALSE
Kupffer cell	T22	ENSG00000107140	TESK1	9	70.27449	-1.057188e-06	0.001442691	0.5241665	0.9998796	FALSE
Kupffer cell	T22	ENSG00000083642	PDS5B	13	147.7075	1.365036e-06	0.001442689	0.5241679	0.9998796	FALSE
Kupffer cell	T22	ENSG00000163684	RPP14	3	50.12357	-1.575853e-06	0.001442692	0.5242093	0.9998796	FALSE
Kupffer cell	T22	ENSG00000196943	NOP9	14	29.83343	-7.572121e-07	0.001442693	0.524349	0.9998796	FALSE
Kupffer cell	T22	ENSG00000158636	EMSY	11	48.34279	6.25542e-08	0.001442692	0.5244354	0.9998796	FALSE
Kupffer cell	T22	ENSG00000075415	SLC25A3	12	1070.809	-1.787002e-06	0.001442685	0.5245195	0.9998796	FALSE
Kupffer cell	T22	ENSG00000163795	ZNF513	2	20.10268	-4.748759e-06	0.001442698	0.5245405	0.9998796	FALSE
Kupffer cell	T22	ENSG00000127946	HIP1	7	169.1	-1.27393e-06	0.00144269	0.5245419	0.9998796	FALSE
Kupffer cell	T22	ENSG00000178209	PLEC	8	98.85943	-1.221551e-06	0.00144269	0.5246106	0.9998796	FALSE
Kupffer cell	T22	ENSG00000138180	CEP55	10	26.72808	-5.804108e-07	0.001442694	0.5246773	0.9998796	FALSE
Kupffer cell	T22	ENSG00000186523	FAM86B1	8	1.369014	-1.604165e-07	0.001442695	0.5247028	NA	FALSE
Kupffer cell	T22	ENSG00000135624	CCT7	2	295.6643	-1.501704e-06	0.001442688	0.5247122	0.9998796	FALSE
Kupffer cell	T22	ENSG00000176994	SMCR8	17	77.67517	1.236284e-06	0.00144269	0.5247811	0.9998796	FALSE
Kupffer cell	T22	ENSG00000170145	SIK2	11	65.19617	1.076215e-06	0.001442691	0.5248223	0.9998796	FALSE
Kupffer cell	T22	ENSG00000197724	PHF2	9	54.67439	8.422161e-07	0.001442691	0.5249769	0.9998796	FALSE
Kupffer cell	T22	ENSG00000197728	RPS26	12	2288.335	6.526249e-06	0.001442694	0.5253081	0.9998796	FALSE
Kupffer cell	T22	ENSG00000113712	CSNK1A1	5	697.0798	1.946877e-06	0.001442683	0.5253484	0.9998796	FALSE
Kupffer cell	T22	ENSG00000177034	MTX3	5	15.44442	-5.524111e-07	0.001442694	0.5253759	0.9998796	FALSE
Kupffer cell	T22	ENSG00000041988	THAP3	1	35.50278	9.270847e-07	0.001442692	0.5253962	0.9998796	FALSE
Kupffer cell	T22	ENSG00000124641	MED20	6	25.3665	-6.762169e-07	0.001442693	0.5254862	0.9998796	FALSE
Kupffer cell	T22	ENSG00000184988	TMEM106A	17	245.3255	-1.531864e-06	0.001442689	0.5254895	0.9998796	FALSE
Kupffer cell	T22	ENSG00000164941	INTS8	8	45.67735	-8.517573e-07	0.001442693	0.5255461	0.9998796	FALSE
Kupffer cell	T22	ENSG00000174137	FAM53A	4	1.82604	1.887369e-07	0.001442695	0.5255969	NA	FALSE
Kupffer cell	T22	ENSG00000246627	CACNA1C-AS1	12	1.82604	1.887369e-07	0.001442695	0.5255969	NA	FALSE
Kupffer cell	T22	ENSG00000175582	RAB6A	11	181.9728	-2.656369e-06	0.001442689	0.5256794	0.9998796	FALSE
Kupffer cell	T22	ENSG00000196951	SCOC-AS1	4	9.175654	4.895347e-07	0.001442694	0.5256808	0.9998796	FALSE
Kupffer cell	T22	ENSG00000104889	RNASEH2A	19	61.89751	-9.568374e-07	0.001442692	0.5257042	0.9998796	FALSE
Kupffer cell	T22	ENSG00000077097	TOP2B	3	198.337	-1.440801e-06	0.001442688	0.525779	0.9998796	FALSE
Kupffer cell	T22	ENSG00000169446	MMGT1	X	52.27673	1.060558e-06	0.001442691	0.5258557	0.9998796	FALSE
Kupffer cell	T22	ENSG00000147324	MFHAS1	8	163.6481	1.435324e-06	0.001442688	0.5259287	0.9998796	FALSE
Kupffer cell	T22	ENSG00000173848	NET1	10	37.6882	7.68571e-07	0.001442692	0.5259339	0.9998796	FALSE
Kupffer cell	T22	ENSG00000099821	POLRMT	19	32.74754	8.643921e-07	0.001442693	0.5259469	0.9998796	FALSE
Kupffer cell	T22	ENSG00000124313	IQSEC2	X	20.26377	7.136821e-07	0.001442693	0.5259633	0.9998796	FALSE
Kupffer cell	T22	ENSG00000154640	BTG3	21	53.55193	-3.118959e-07	0.001442691	0.5259794	0.9998796	FALSE
Kupffer cell	T22	ENSG00000274211	SOCS7	17	19.58229	7.272655e-07	0.001442693	0.5260335	0.9998796	FALSE
Kupffer cell	T22	ENSG00000136856	SLC2A8	9	109.6949	1.378955e-06	0.001442689	0.5261059	0.9998796	FALSE
Kupffer cell	T22	ENSG00000109180	OCIAD1	4	357.8664	-1.60272e-06	0.001442687	0.5261159	0.9998796	FALSE
Kupffer cell	T22	ENSG00000131236	CAP1	1	954.1721	-1.835051e-06	0.001442684	0.5261922	0.9998796	FALSE
Kupffer cell	T22	ENSG00000174938	SEZ6L2	16	1.45177	-1.062447e-07	0.001442695	0.5261983	NA	FALSE
Kupffer cell	T22	ENSG00000177370	TIMM22	17	48.01952	-2.326653e-06	0.001442692	0.5262531	0.9998796	FALSE
Kupffer cell	T22	ENSG00000167103	PIP5KL1	9	1.519825	2.241938e-07	0.001442695	0.5263177	NA	FALSE
Kupffer cell	T22	ENSG00000212864	RNF208	9	13.37602	6.326483e-07	0.001442694	0.5264186	0.9998796	FALSE
Kupffer cell	T22	ENSG00000173281	PPP1R3B	8	15.74939	6.363454e-07	0.001442694	0.5265275	0.9998796	FALSE
Kupffer cell	T22	ENSG00000147654	EBAG9	8	75.8722	-1.077768e-06	0.001442691	0.5265837	0.9998796	FALSE
Kupffer cell	T22	ENSG00000174990	CA5A	16	3.311964	3.222122e-07	0.001442695	0.5266046	NA	FALSE
Kupffer cell	T22	ENSG00000111850	SMIM8	6	50.15093	5.16701e-07	0.001442691	0.526624	0.9998796	FALSE
Kupffer cell	T22	ENSG00000160131	VMA21	X	240.1428	-1.468517e-06	0.001442688	0.5267892	0.9998796	FALSE
Kupffer cell	T22	ENSG00000008838	MED24	17	51.14625	9.725424e-07	0.001442691	0.5269243	0.9998796	FALSE
Kupffer cell	T22	ENSG00000272523	LINC01023	5	13.42017	-5.892959e-09	0.001442694	0.5270373	0.9998796	FALSE
Kupffer cell	T22	ENSG00000105270	CLIP3	19	1.518188	-1.646537e-07	0.001442695	0.5270848	NA	FALSE
Kupffer cell	T22	ENSG00000104967	NOVA2	19	1.518188	-1.646537e-07	0.001442695	0.5270848	NA	FALSE
Kupffer cell	T22	ENSG00000006625	GGCT	7	129.2768	9.23102e-07	0.001442689	0.5271247	0.9998796	FALSE
Kupffer cell	T22	ENSG00000135164	DMTF1	7	92.96934	1.290209e-06	0.00144269	0.5271669	0.9998796	FALSE
Kupffer cell	T22	ENSG00000164304	CAGE1	6	1.376415	2.241107e-07	0.001442695	0.527209	NA	FALSE
Kupffer cell	T22	ENSG00000182175	RGMA	15	1.376415	2.241107e-07	0.001442695	0.527209	NA	FALSE
Kupffer cell	T22	ENSG00000170298	LGALS9B	17	1.376415	2.241107e-07	0.001442695	0.527209	NA	FALSE
Kupffer cell	T22	ENSG00000118137	APOA1	11	407.853	4.332179e-07	0.001442694	0.5273324	0.9998796	FALSE
Kupffer cell	T22	ENSG00000280721	AC133644.2	2	6.546194	4.673545e-07	0.001442694	0.5274019	NA	FALSE
Kupffer cell	T22	ENSG00000161677	JOSD2	19	108.4126	-1.248339e-06	0.00144269	0.5274576	0.9998796	FALSE
Kupffer cell	T22	ENSG00000115282	TTC31	2	26.32757	1.193943e-07	0.001442693	0.5274621	0.9998796	FALSE
Kupffer cell	T22	ENSG00000141551	CSNK1D	17	159.3163	-1.375152e-06	0.001442689	0.5274895	0.9998796	FALSE
Kupffer cell	T22	ENSG00000198821	CD247	1	2.6588	-1.859871e-07	0.001442695	0.5275341	NA	FALSE
Kupffer cell	T22	ENSG00000165916	PSMC3	11	204.3678	1.481322e-06	0.001442688	0.5275841	0.9998796	FALSE
Kupffer cell	T22	ENSG00000005421	PON1	7	2.157945	2.341842e-07	0.001442695	0.5275846	NA	FALSE
Kupffer cell	T22	ENSG00000159433	STARD9	15	2.157945	2.341842e-07	0.001442695	0.5275846	NA	FALSE
Kupffer cell	T22	ENSG00000151287	TEX30	13	38.55761	-8.786267e-07	0.001442693	0.52765	0.9998796	FALSE
Kupffer cell	T22	ENSG00000136518	ACTL6A	3	78.06185	-1.08243e-06	0.001442691	0.5276554	0.9998796	FALSE
Kupffer cell	T22	ENSG00000133606	MKRN1	7	242.4947	-1.321421e-06	0.001442687	0.5277	0.9998796	FALSE
Kupffer cell	T22	ENSG00000122299	ZC3H7A	16	114.6875	1.37269e-06	0.001442689	0.52775	0.9998796	FALSE
Kupffer cell	T22	ENSG00000120063	GNA13	17	225.1174	-8.559364e-07	0.001442693	0.5277502	0.9998796	FALSE
Kupffer cell	T22	ENSG00000053254	FOXN3	14	344.5854	-1.645917e-06	0.001442686	0.5278636	0.9998796	FALSE
Kupffer cell	T22	ENSG00000113240	CLK4	5	94.18555	1.341917e-06	0.00144269	0.5279772	0.9998796	FALSE
Kupffer cell	T22	ENSG00000108679	LGALS3BP	17	138.3869	1.201931e-06	0.00144269	0.5281916	0.9998796	FALSE
Kupffer cell	T22	ENSG00000212127	TAS2R14	12	5.749034	4.293567e-07	0.001442694	0.5283064	NA	FALSE
Kupffer cell	T22	ENSG00000161544	CYGB	17	1.666371	2.278831e-07	0.001442695	0.5284626	NA	FALSE
Kupffer cell	T22	ENSG00000162692	VCAM1	1	3778.499	1.217513e-06	0.00144269	0.528504	0.9998796	FALSE
Kupffer cell	T22	ENSG00000091129	NRCAM	7	1.756003	2.019483e-07	0.001442695	0.5285817	NA	FALSE
Kupffer cell	T22	ENSG00000130748	TMEM160	19	253.2555	-4.481403e-07	0.001442689	0.5285825	0.9998796	FALSE
Kupffer cell	T22	ENSG00000138308	PLA2G12B	10	1.866472	2.539864e-07	0.001442695	0.5285938	NA	FALSE
Kupffer cell	T22	ENSG00000238197	PAXBP1-AS1	21	26.45621	-6.851115e-07	0.001442693	0.5287812	0.9998796	FALSE
Kupffer cell	T22	ENSG00000107897	ACBD5	10	104.874	1.33902e-06	0.001442689	0.5288081	0.9998796	FALSE
Kupffer cell	T22	ENSG00000105137	SYDE1	19	1.581349	-1.456674e-07	0.001442695	0.528882	NA	FALSE
Kupffer cell	T22	ENSG00000086189	DIMT1	5	82.19728	5.314209e-06	0.001442696	0.5289131	0.9998796	FALSE
Kupffer cell	T22	ENSG00000066379	ZNRD1	6	92.12111	-1.128029e-06	0.001442691	0.5290716	0.9998796	FALSE
Kupffer cell	T22	ENSG00000109103	UNC119	17	75.15669	-1.077401e-06	0.001442691	0.5290924	0.9998796	FALSE
Kupffer cell	T22	ENSG00000104613	INTS10	8	91.98141	-1.170129e-06	0.001442691	0.5291086	0.9998796	FALSE
Kupffer cell	T22	ENSG00000182712	CMC4	X	7.468851	4.478305e-07	0.001442694	0.5291631	0.9998796	FALSE
Kupffer cell	T22	ENSG00000112984	KIF20A	5	16.71043	-5.377294e-07	0.001442694	0.5291635	0.9998796	FALSE
Kupffer cell	T22	ENSG00000134352	IL6ST	5	244.4441	1.67341e-06	0.001442686	0.5291636	0.9998796	FALSE
Kupffer cell	T22	ENSG00000060339	CCAR1	10	237.7092	-1.512906e-06	0.001442687	0.5292472	0.9998796	FALSE
Kupffer cell	T22	ENSG00000149179	C11orf49	11	22.52479	-5.982081e-07	0.001442694	0.5292599	0.9998796	FALSE
Kupffer cell	T22	ENSG00000185591	SP1	12	124.5743	1.386863e-06	0.001442689	0.5293998	0.9998796	FALSE
Kupffer cell	T22	ENSG00000128512	DOCK4	7	248.9275	1.576834e-06	0.001442687	0.5294172	0.9998796	FALSE
Kupffer cell	T22	ENSG00000114631	PODXL2	3	10.2832	6.057626e-07	0.001442694	0.5295035	0.9998796	FALSE
Kupffer cell	T22	ENSG00000181638	ZFP41	8	7.986469	4.560521e-07	0.001442694	0.5295118	0.9998796	FALSE
Kupffer cell	T22	ENSG00000236200	KDM4A-AS1	1	3.233939	3.323655e-07	0.001442695	0.5297177	NA	FALSE
Kupffer cell	T22	ENSG00000160867	FGFR4	5	1.961341	-1.30306e-07	0.001442695	0.5297652	NA	FALSE
Kupffer cell	T22	ENSG00000160294	MCM3AP	21	86.59579	1.194704e-06	0.00144269	0.5297708	0.9998796	FALSE
Kupffer cell	T22	ENSG00000162804	SNED1	2	14.44968	5.800477e-07	0.001442694	0.5298234	0.9998796	FALSE
Kupffer cell	T22	ENSG00000104043	ATP8B4	15	251.4578	1.577799e-06	0.001442687	0.5298613	0.9998796	FALSE
Kupffer cell	T22	ENSG00000159674	SPON2	4	4.817623	-2.496889e-07	0.001442695	0.5299899	NA	FALSE
Kupffer cell	T22	ENSG00000244405	ETV5	3	409.7847	-2.204459e-06	0.001442687	0.5300662	0.9998796	FALSE
Kupffer cell	T22	ENSG00000119335	SET	9	908.2777	1.968121e-06	0.001442682	0.5301026	0.9998796	FALSE
Kupffer cell	T22	ENSG00000102390	PBDC1	X	125.0475	-1.252197e-06	0.00144269	0.5301138	0.9998796	FALSE
Kupffer cell	T22	ENSG00000163006	CCDC138	2	17.73333	-5.271093e-07	0.001442694	0.5301505	0.9998796	FALSE
Kupffer cell	T22	ENSG00000133639	BTG1	12	370.0699	1.261251e-06	0.001442695	0.53019	0.9998796	FALSE
Kupffer cell	T22	ENSG00000172534	HCFC1	X	113.5331	1.284978e-06	0.001442689	0.5302565	0.9998796	FALSE
Kupffer cell	T22	ENSG00000182378	PLCXD1	X	57.48062	-9.566533e-07	0.001442692	0.5304756	0.9998796	FALSE
Kupffer cell	T22	ENSG00000146834	MEPCE	7	88.55535	-9.485369e-07	0.001442692	0.5305462	0.9998796	FALSE
Kupffer cell	T22	ENSG00000197858	GPAA1	8	193.0885	-1.411739e-06	0.001442688	0.5306024	0.9998796	FALSE
Kupffer cell	T22	ENSG00000236882	LINC01554	5	2.229579	3.999238e-07	0.001442695	0.5306735	NA	FALSE
Kupffer cell	T22	ENSG00000143552	NUP210L	1	0.8020848	1.975923e-07	0.001442695	0.5307898	NA	FALSE
Kupffer cell	T22	ENSG00000185304	RGPD2	2	0.8020848	1.975923e-07	0.001442695	0.5307898	NA	FALSE
Kupffer cell	T22	ENSG00000145075	CCDC39	3	0.8020848	1.975923e-07	0.001442695	0.5307898	NA	FALSE
Kupffer cell	T22	ENSG00000104213	PDGFRL	8	0.8020848	1.975923e-07	0.001442695	0.5307898	NA	FALSE
Kupffer cell	T22	ENSG00000148965	SAA4	11	0.8020848	1.975923e-07	0.001442695	0.5307898	NA	FALSE
Kupffer cell	T22	ENSG00000271447	MMP28	17	0.8020848	1.975923e-07	0.001442695	0.5307898	NA	FALSE
Kupffer cell	T22	ENSG00000230323	LINC00159	21	0.8020848	1.975923e-07	0.001442695	0.5307898	NA	FALSE
Kupffer cell	T22	ENSG00000196209	SIRPB2	20	23.99029	7.647833e-07	0.001442693	0.5309118	0.9998796	FALSE
Kupffer cell	T22	ENSG00000167978	SRRM2	16	767.1927	-1.850955e-06	0.001442684	0.5309646	0.9998796	FALSE
Kupffer cell	T22	ENSG00000197714	ZNF460	19	19.13358	3.948245e-07	0.001442693	0.5309794	0.9998796	FALSE
Kupffer cell	T22	ENSG00000156869	FRRS1	1	10.4451	4.913478e-07	0.001442694	0.5309872	0.9998796	FALSE
Kupffer cell	T22	ENSG00000166164	BRD7	16	169.5986	2.886672e-06	0.00144269	0.531072	0.9998796	FALSE
Kupffer cell	T22	ENSG00000123395	ATG101	12	67.85813	-1.05632e-06	0.001442691	0.5311393	0.9998796	FALSE
Kupffer cell	T22	ENSG00000185261	KIAA0825	5	12.98465	4.252993e-07	0.001442694	0.5311602	0.9998796	FALSE
Kupffer cell	T22	ENSG00000143554	SLC27A3	1	50.36764	-1.300196e-05	0.001442722	0.5312255	0.9998796	FALSE
Kupffer cell	T22	ENSG00000113719	ERGIC1	5	110.6497	-1.101456e-06	0.001442691	0.5313033	0.9998796	FALSE
Kupffer cell	T22	ENSG00000185909	KLHDC8B	3	41.98332	1.070075e-06	0.001442692	0.531357	0.9998796	FALSE
Kupffer cell	T22	ENSG00000086015	MAST2	1	34.02822	-7.242788e-07	0.001442693	0.5314593	0.9998796	FALSE
Kupffer cell	T22	ENSG00000175283	DOLK	9	18.3835	-5.730483e-07	0.001442694	0.5315026	0.9998796	FALSE
Kupffer cell	T22	ENSG00000174695	TMEM167A	5	268.7101	-7.927914e-07	0.001442687	0.5315229	0.9998796	FALSE
Kupffer cell	T22	ENSG00000100528	CNIH1	14	200.0422	1.586684e-06	0.001442687	0.531532	0.9998796	FALSE
Kupffer cell	T22	ENSG00000105197	TIMM50	19	88.94649	-1.139505e-06	0.001442691	0.5315851	0.9998796	FALSE
Kupffer cell	T22	ENSG00000168818	STX18	4	61.80816	-9.962589e-07	0.001442692	0.5316351	0.9998796	FALSE
Kupffer cell	T22	ENSG00000168393	DTYMK	2	108.1602	-1.039598e-06	0.001442691	0.5316766	0.9998796	FALSE
Kupffer cell	T22	ENSG00000109501	WFS1	4	12.43615	5.833915e-07	0.001442694	0.5316892	0.9998796	FALSE
Kupffer cell	T22	ENSG00000198890	PRMT6	1	29.44974	7.764708e-07	0.001442693	0.5316944	0.9998796	FALSE
Kupffer cell	T22	ENSG00000149231	CCDC82	11	100.1065	-1.19595e-06	0.00144269	0.5318025	0.9998796	FALSE
Kupffer cell	T22	ENSG00000164983	TMEM65	8	45.40692	8.447383e-07	0.001442692	0.5318276	0.9998796	FALSE
Kupffer cell	T22	ENSG00000103995	CEP152	15	31.64738	4.754021e-07	0.001442692	0.5318794	0.9998796	FALSE
Kupffer cell	T22	ENSG00000125730	C3	19	48.3529	9.014388e-07	0.001442692	0.5319434	0.9998796	FALSE
Kupffer cell	T22	ENSG00000214655	ZSWIM8	10	91.14279	-9.772597e-06	0.001442707	0.5319805	0.9998796	FALSE
Kupffer cell	T22	ENSG00000128513	POT1	7	31.59429	8.456249e-07	0.001442693	0.5319853	0.9998796	FALSE
Kupffer cell	T22	ENSG00000241163	LINC00877	3	19.85897	6.922376e-07	0.001442693	0.5320211	0.9998796	FALSE
Kupffer cell	T22	ENSG00000119318	RAD23B	9	231.3716	1.457493e-06	0.001442688	0.5320285	0.9998796	FALSE
Kupffer cell	T22	ENSG00000148840	PPRC1	10	33.97516	-7.739575e-07	0.001442693	0.5320657	0.9998796	FALSE
Kupffer cell	T22	ENSG00000091640	SPAG7	17	213.5364	-1.435961e-06	0.001442688	0.5321824	0.9998796	FALSE
Kupffer cell	T22	ENSG00000165410	CFL2	14	49.17755	9.368591e-07	0.001442691	0.5324982	0.9998796	FALSE
Kupffer cell	T22	ENSG00000158290	CUL4B	X	94.26915	1.280087e-06	0.001442689	0.5325196	0.9998796	FALSE
Kupffer cell	T22	ENSG00000146223	RPL7L1	6	195.4854	-1.189983e-06	0.001442689	0.5325459	0.9998796	FALSE
Kupffer cell	T22	ENSG00000188483	IER5L	9	213.7247	1.165819e-06	0.00144269	0.5327145	0.9998796	FALSE
Kupffer cell	T22	ENSG00000204568	MRPS18B	6	201.1821	-1.377218e-06	0.001442689	0.5327541	0.9998796	FALSE
Kupffer cell	T22	ENSG00000156508	EEF1A1	6	14267.72	-1.841361e-06	0.001442684	0.5327892	0.9998796	FALSE
Kupffer cell	T22	ENSG00000266412	NCOA4	10	1192.653	1.715719e-06	0.001442685	0.5328264	0.9998796	FALSE
Kupffer cell	T22	ENSG00000158062	UBXN11	1	93.5829	-1.138485e-06	0.001442691	0.5328422	0.9998796	FALSE
Kupffer cell	T22	ENSG00000124786	SLC35B3	6	35.65557	8.055632e-07	0.001442692	0.5328492	0.9998796	FALSE
Kupffer cell	T22	ENSG00000173258	ZNF483	9	1.607819	-1.423021e-07	0.001442695	0.5328495	NA	FALSE
Kupffer cell	T22	ENSG00000105656	ELL	19	56.38832	-9.593543e-07	0.001442692	0.5329523	0.9998796	FALSE
Kupffer cell	T22	ENSG00000232656	IDI2-AS1	10	2.086795	2.290172e-07	0.001442695	0.5329596	NA	FALSE
Kupffer cell	T22	ENSG00000187498	COL4A1	13	10.99976	5.575558e-07	0.001442694	0.533082	0.9998796	FALSE
Kupffer cell	T22	ENSG00000105520	PLPPR2	19	11.26645	-4.529779e-07	0.001442694	0.53338	0.9998796	FALSE
Kupffer cell	T22	ENSG00000162757	C1orf74	1	6.68183	-4.748515e-07	0.001442695	0.5333871	0.9998796	FALSE
Kupffer cell	T22	ENSG00000100938	GMPR2	14	112.5247	5.252789e-06	0.001442694	0.5334342	0.9998796	FALSE
Kupffer cell	T22	ENSG00000198160	MIER1	1	177.2226	-1.375648e-06	0.001442689	0.533486	0.9998796	FALSE
Kupffer cell	T22	ENSG00000213398	LCAT	16	8.925756	-3.967068e-07	0.001442695	0.5335797	0.9998796	FALSE
Kupffer cell	T22	ENSG00000025772	TOMM34	20	22.54259	-5.2592e-07	0.001442694	0.5336016	0.9998796	FALSE
Kupffer cell	T22	ENSG00000168216	LMBRD1	6	165.636	1.509892e-06	0.001442687	0.533664	0.9998796	FALSE
Kupffer cell	T22	ENSG00000008869	HEATR5B	2	62.64078	6.667705e-07	0.001442691	0.5337431	0.9998796	FALSE
Kupffer cell	T22	ENSG00000214548	MEG3	14	59.80704	-6.249044e-07	0.001442694	0.5338039	0.9998796	FALSE
Kupffer cell	T22	ENSG00000167895	TMC8	17	389.3182	-1.497766e-06	0.001442687	0.5338306	0.9998796	FALSE
Kupffer cell	T22	ENSG00000144451	SPAG16	2	33.07601	8.33175e-07	0.001442693	0.5338476	0.9998796	FALSE
Kupffer cell	T22	ENSG00000173113	TRMT112	11	568.3327	-1.729902e-06	0.001442685	0.5339125	0.9998796	FALSE
Kupffer cell	T22	ENSG00000171824	EXOSC10	1	81.77138	-1.105589e-06	0.001442691	0.5339519	0.9998796	FALSE
Kupffer cell	T22	ENSG00000159884	CCDC107	9	179.4372	3.160059e-06	0.00144269	0.5342046	0.9998796	FALSE
Kupffer cell	T22	ENSG00000124333	VAMP7	X	75.82862	1.2059e-06	0.00144269	0.5342122	0.9998796	FALSE
Kupffer cell	T22	ENSG00000140740	UQCRC2	16	313.1302	4.690099e-06	0.00144269	0.5342212	0.9998796	FALSE
Kupffer cell	T22	ENSG00000166348	USP54	10	5.90382	-2.462325e-07	0.001442695	0.5344246	NA	FALSE
Kupffer cell	T22	ENSG00000114544	SLC41A3	3	35.68638	-7.701433e-07	0.001442693	0.5344626	0.9998796	FALSE
Kupffer cell	T22	ENSG00000065154	OAT	10	134.3157	1.265618e-06	0.00144269	0.5345892	0.9998796	FALSE
Kupffer cell	T22	ENSG00000119685	TTLL5	14	26.04701	7.401963e-07	0.001442693	0.5345948	0.9998796	FALSE
Kupffer cell	T22	ENSG00000158488	CD1E	1	1.215634	2.105517e-07	0.001442695	0.5346271	NA	FALSE
Kupffer cell	T22	ENSG00000134007	ADAM20	14	1.215634	2.105517e-07	0.001442695	0.5346271	NA	FALSE
Kupffer cell	T22	ENSG00000125970	RALY	20	281.9697	-1.572864e-06	0.001442687	0.5346901	0.9998796	FALSE
Kupffer cell	T22	ENSG00000261609	GAN	16	23.08243	7.324518e-07	0.001442693	0.5347021	0.9998796	FALSE
Kupffer cell	T22	ENSG00000178057	NDUFAF3	3	380.8247	-1.542047e-06	0.001442687	0.5348169	0.9998796	FALSE
Kupffer cell	T22	ENSG00000103197	TSC2	16	45.66568	1.030479e-06	0.001442692	0.5351432	0.9998796	FALSE
Kupffer cell	T22	ENSG00000175691	ZNF77	19	7.855435	-3.756062e-07	0.001442695	0.5352226	0.9998796	FALSE
Kupffer cell	T22	ENSG00000103061	SLC7A6OS	16	72.32117	-2.89107e-06	0.001442692	0.5353727	0.9998796	FALSE
Kupffer cell	T22	ENSG00000206562	METTL6	3	30.43689	-7.28361e-07	0.001442693	0.5354111	0.9998796	FALSE
Kupffer cell	T22	ENSG00000154813	DPH3	3	96.9877	-1.151205e-06	0.00144269	0.5354538	0.9998796	FALSE
Kupffer cell	T22	ENSG00000221821	C6orf226	6	38.57232	-8.14393e-07	0.001442693	0.5354624	0.9998796	FALSE
Kupffer cell	T22	ENSG00000003402	CFLAR	2	566.9897	-1.676658e-06	0.001442685	0.5355476	0.9998796	FALSE
Kupffer cell	T22	ENSG00000144821	MYH15	3	1.464408	-1.351598e-07	0.001442695	0.5355845	NA	FALSE
Kupffer cell	T22	ENSG00000132141	CCT6B	17	7.116632	-3.544359e-07	0.001442695	0.535599	0.9998796	FALSE
Kupffer cell	T22	ENSG00000167037	SGSM1	22	3.098516	3.103774e-07	0.001442695	0.5356168	NA	FALSE
Kupffer cell	T22	ENSG00000151623	NR3C2	4	12.84041	2.735811e-06	0.001442696	0.535678	0.9998796	FALSE
Kupffer cell	T22	ENSG00000197142	ACSL5	10	70.31106	9.161404e-07	0.001442691	0.5358259	0.9998796	FALSE
Kupffer cell	T22	ENSG00000135315	CEP162	6	39.16653	-7.849861e-07	0.001442693	0.5359561	0.9998796	FALSE
Kupffer cell	T22	ENSG00000255112	CHMP1B	18	399.5367	-3.429924e-07	0.001442695	0.5359852	0.9998796	FALSE
Kupffer cell	T22	ENSG00000077152	UBE2T	1	42.88993	-7.808455e-07	0.001442693	0.5360369	0.9998796	FALSE
Kupffer cell	T22	ENSG00000124222	STX16	20	125.4186	1.151024e-06	0.001442688	0.5360931	0.9998796	FALSE
Kupffer cell	T22	ENSG00000155287	SLC25A28	10	37.88324	-8.794217e-07	0.001442693	0.5361014	0.9998796	FALSE
Kupffer cell	T22	ENSG00000105877	DNAH11	7	1.957216	2.518353e-07	0.001442695	0.5361061	NA	FALSE
Kupffer cell	T22	ENSG00000037474	NSUN2	5	56.34216	1.248887e-06	0.001442691	0.536189	0.9998796	FALSE
Kupffer cell	T22	ENSG00000105401	CDC37	19	282.1289	-1.532498e-06	0.001442687	0.5362099	0.9998796	FALSE
Kupffer cell	T22	ENSG00000101445	PPP1R16B	20	2.445352	-1.958712e-07	0.001442695	0.5362666	NA	FALSE
Kupffer cell	T22	ENSG00000134058	CDK7	5	29.80639	-7.215331e-07	0.001442693	0.5363344	0.9998796	FALSE
Kupffer cell	T22	ENSG00000125871	MGME1	20	169.3151	1.855199e-07	0.001442688	0.5363878	0.9998796	FALSE
Kupffer cell	T22	ENSG00000159363	ATP13A2	1	162.1381	-1.544862e-06	0.001442689	0.5365094	0.9998796	FALSE
Kupffer cell	T22	ENSG00000197771	MCMBP	10	98.00651	1.267647e-06	0.00144269	0.5366306	0.9998796	FALSE
Kupffer cell	T22	ENSG00000069943	PIGB	15	20.37543	7.15024e-07	0.001442693	0.5366746	0.9998796	FALSE
Kupffer cell	T22	ENSG00000120662	MTRF1	13	20.8226	7.165167e-07	0.001442693	0.5367492	0.9998796	FALSE
Kupffer cell	T22	ENSG00000165115	KIF27	9	13.62792	5.912064e-07	0.001442694	0.5368153	0.9998796	FALSE
Kupffer cell	T22	ENSG00000179051	RCC2	1	154.5914	2.826289e-05	0.001442826	0.5369948	0.9998796	FALSE
Kupffer cell	T22	ENSG00000088038	CNOT3	19	51.24083	-9.162076e-07	0.001442692	0.5370066	0.9998796	FALSE
Kupffer cell	T22	ENSG00000166153	DEPDC4	12	1.797021	-1.60181e-07	0.001442695	0.5370575	NA	FALSE
Kupffer cell	T22	ENSG00000164048	ZNF589	3	11.72397	5.566854e-07	0.001442694	0.5370991	0.9998796	FALSE
Kupffer cell	T22	ENSG00000128915	ICE2	15	136.5014	1.413885e-06	0.001442689	0.5371336	0.9998796	FALSE
Kupffer cell	T22	ENSG00000092051	JPH4	14	4.195762	-2.301813e-07	0.001442695	0.5371847	NA	FALSE
Kupffer cell	T22	ENSG00000134716	CYP2J2	1	1.375889	-1.55707e-07	0.001442695	0.5372121	NA	FALSE
Kupffer cell	T22	ENSG00000099797	TECR	19	504.7322	-7.667899e-07	0.001442685	0.5373457	0.9998796	FALSE
Kupffer cell	T22	ENSG00000014914	MTMR11	1	1.226715	-1.50218e-07	0.001442695	0.5373779	NA	FALSE
Kupffer cell	T22	ENSG00000196872	KIAA1211L	2	3.755602	3.547516e-07	0.001442695	0.5375413	NA	FALSE
Kupffer cell	T22	ENSG00000169372	CRADD	12	36.99829	7.800754e-07	0.001442693	0.537691	0.9998796	FALSE
Kupffer cell	T22	ENSG00000132205	EMILIN2	18	98.77287	1.323134e-06	0.001442693	0.5376964	0.9998796	FALSE
Kupffer cell	T22	ENSG00000065060	UHRF1BP1	6	140.2057	4.067277e-06	0.00144269	0.5377367	0.9998796	FALSE
Kupffer cell	T22	ENSG00000204936	CD177	19	1.527934	-9.352159e-08	0.001442695	0.5377465	NA	FALSE
Kupffer cell	T22	ENSG00000170310	STX8	17	176.614	-1.367825e-06	0.001442689	0.537785	0.9998796	FALSE
Kupffer cell	T22	ENSG00000177570	SAMD12	8	4.904376	-2.194981e-07	0.001442695	0.5378131	NA	FALSE
Kupffer cell	T22	ENSG00000196476	C20orf96	20	19.23085	6.719843e-07	0.001442693	0.5378506	0.9998796	FALSE
Kupffer cell	T22	ENSG00000237945	LINC00649	21	18.47774	6.880929e-07	0.001442693	0.5378717	0.9998796	FALSE
Kupffer cell	T22	ENSG00000125319	C17orf53	17	2.205435	-1.971228e-07	0.001442695	0.5378955	NA	FALSE
Kupffer cell	T22	ENSG00000158481	CD1C	1	24.65071	-3.516557e-07	0.001442694	0.5379612	0.9998796	FALSE
Kupffer cell	T22	ENSG00000088756	ARHGAP28	18	1.53667	-1.420397e-07	0.001442695	0.5379632	NA	FALSE
Kupffer cell	T22	ENSG00000182551	ADI1	2	892.3886	1.614913e-06	0.001442686	0.5379672	0.9998796	FALSE
Kupffer cell	T22	ENSG00000125510	OPRL1	20	17.76052	-5.687992e-07	0.001442694	0.5380272	0.9998796	FALSE
Kupffer cell	T22	ENSG00000108406	DHX40	17	58.37452	1.059294e-06	0.001442691	0.5380441	0.9998796	FALSE
Kupffer cell	T22	ENSG00000131165	CHMP1A	16	85.54657	-1.122077e-06	0.001442691	0.538174	0.9998796	FALSE
Kupffer cell	T22	ENSG00000110344	UBE4A	11	143.0801	1.430622e-06	0.001442688	0.5382311	0.9998796	FALSE
Kupffer cell	T22	ENSG00000167967	E4F1	16	34.15591	-7.586336e-07	0.001442693	0.5384255	0.9998796	FALSE
Kupffer cell	T22	ENSG00000101997	CCDC22	X	59.24285	-9.686904e-07	0.001442692	0.5384528	0.9998796	FALSE
Kupffer cell	T22	ENSG00000133561	GIMAP6	7	202.2783	1.914588e-06	0.00144269	0.5384617	0.9998796	FALSE
Kupffer cell	T22	ENSG00000137770	CTDSPL2	15	123.6975	1.377071e-06	0.001442688	0.5386171	0.9998796	FALSE
Kupffer cell	T22	ENSG00000171488	LRRC8C	1	172.8042	1.686761e-06	0.001442689	0.5386787	0.9998796	FALSE
Kupffer cell	T22	ENSG00000162076	FLYWCH2	16	53.85767	-9.091851e-07	0.001442692	0.5386796	0.9998796	FALSE
Kupffer cell	T22	ENSG00000235314	LINC00957	7	3.798319	-2.686901e-07	0.001442695	0.5386999	NA	FALSE
Kupffer cell	T22	ENSG00000214367	HAUS3	4	42.63195	2.022114e-06	0.001442692	0.5387074	0.9998796	FALSE
Kupffer cell	T22	ENSG00000155545	MIER3	5	26.25227	7.788494e-07	0.001442693	0.5387444	0.9998796	FALSE
Kupffer cell	T22	ENSG00000123416	TUBA1B	12	2302.297	-1.780248e-06	0.001442684	0.5387727	0.9998796	FALSE
Kupffer cell	T22	ENSG00000119401	TRIM32	9	12.10557	2.192873e-06	0.001442695	0.5388311	0.9998796	FALSE
Kupffer cell	T22	ENSG00000140297	GCNT3	15	1.440689	2.367605e-07	0.001442695	0.5388738	NA	FALSE
Kupffer cell	T22	ENSG00000177200	CHD9	16	315.1352	-1.500164e-06	0.001442687	0.5389763	0.9998796	FALSE
Kupffer cell	T22	ENSG00000171564	FGB	4	82.46271	5.053609e-07	0.001442694	0.5390206	0.9998796	FALSE
Kupffer cell	T22	ENSG00000102984	ZNF821	16	15.80193	6.292999e-07	0.001442694	0.539151	0.9998796	FALSE
Kupffer cell	T22	ENSG00000157131	C8A	1	1.724174	2.417297e-07	0.001442695	0.5392003	NA	FALSE
Kupffer cell	T22	ENSG00000137801	THBS1	15	15.90542	-1.166475e-07	0.001442695	0.5392128	0.9998796	FALSE
Kupffer cell	T22	ENSG00000177485	ZBTB33	X	43.38809	9.819302e-07	0.001442693	0.5392639	0.9998796	FALSE
Kupffer cell	T22	ENSG00000253320	AZIN1-AS1	8	12.56269	1.471237e-06	0.001442695	0.5392654	0.9998796	FALSE
Kupffer cell	T22	ENSG00000159110	IFNAR2	21	438.0818	1.763623e-06	0.001442684	0.5392758	0.9998796	FALSE
Kupffer cell	T22	ENSG00000151575	TEX9	15	3.532995	2.924028e-07	0.001442695	0.5392848	NA	FALSE
Kupffer cell	T22	ENSG00000169116	PARM1	4	1.530907	-1.4693e-07	0.001442695	0.5394723	NA	FALSE
Kupffer cell	T22	ENSG00000121690	DEPDC7	11	6.742819	4.050695e-07	0.001442694	0.5395544	0.9998796	FALSE
Kupffer cell	T22	ENSG00000104679	R3HCC1	8	57.1628	-9.007527e-07	0.001442692	0.5395611	0.9998796	FALSE
Kupffer cell	T22	ENSG00000174945	AMZ1	7	3.398684	2.608006e-07	0.001442695	0.53962	NA	FALSE
Kupffer cell	T22	ENSG00000085274	MYNN	3	41.98791	-8.488483e-07	0.001442693	0.5396354	0.9998796	FALSE
Kupffer cell	T22	ENSG00000179912	R3HDM2	12	138.3686	1.166718e-06	0.00144269	0.5396359	0.9998796	FALSE
Kupffer cell	T22	ENSG00000125868	DSTN	20	455.3442	3.709335e-06	0.001442686	0.5397075	0.9998796	FALSE
Kupffer cell	T22	ENSG00000225572	DOCK4-AS1	7	1.613704	1.925573e-07	0.001442695	0.5397881	NA	FALSE
Kupffer cell	T22	ENSG00000166415	WDR72	15	1.613704	1.925573e-07	0.001442695	0.5397881	NA	FALSE
Kupffer cell	T22	ENSG00000107263	RAPGEF1	9	174.285	1.014861e-06	0.001442689	0.539839	0.9998796	FALSE
Kupffer cell	T22	ENSG00000166971	AKTIP	16	13.51141	-4.751053e-07	0.001442694	0.5399221	0.9998796	FALSE
Kupffer cell	T22	ENSG00000198001	IRAK4	12	47.23542	9.876062e-07	0.001442692	0.5399451	0.9998796	FALSE
Kupffer cell	T22	ENSG00000137819	PAQR5	15	2.557743	2.666748e-07	0.001442695	0.5400496	NA	FALSE
Kupffer cell	T22	ENSG00000137571	SLCO5A1	8	1.524072	2.211992e-07	0.001442695	0.540212	NA	FALSE
Kupffer cell	T22	ENSG00000056972	TRAF3IP2	6	3.465869	3.297835e-07	0.001442695	0.5402283	NA	FALSE
Kupffer cell	T22	ENSG00000160218	TRAPPC10	21	66.15774	1.005196e-06	0.001442692	0.5403641	0.9998796	FALSE
Kupffer cell	T22	ENSG00000093183	SEC22C	3	47.26001	2.60435e-07	0.001442692	0.5403793	0.9998796	FALSE
Kupffer cell	T22	ENSG00000108582	CPD	17	42.32261	8.898638e-07	0.001442692	0.5404705	0.9998796	FALSE
Kupffer cell	T22	ENSG00000126012	KDM5C	X	71.91936	-9.100015e-07	0.001442692	0.5405138	0.9998796	FALSE
Kupffer cell	T22	ENSG00000215717	TMEM167B	1	120.6301	5.138405e-07	0.001442689	0.5406409	0.9998796	FALSE
Kupffer cell	T22	ENSG00000126749	EMG1	12	96.41416	-1.392578e-06	0.001442691	0.5406448	0.9998796	FALSE
Kupffer cell	T22	ENSG00000173744	AGFG1	2	150.1653	1.239088e-06	0.00144269	0.5407096	0.9998796	FALSE
Kupffer cell	T22	ENSG00000156011	PSD3	8	163.4922	1.105978e-06	0.001442691	0.5407573	0.9998796	FALSE
Kupffer cell	T22	ENSG00000182158	CREB3L2	7	120.6282	1.123979e-06	0.001442688	0.5410328	0.9998796	FALSE
Kupffer cell	T22	ENSG00000074071	MRPS34	16	326.9304	-1.384013e-06	0.001442688	0.5410407	0.9998796	FALSE
Kupffer cell	T22	ENSG00000174197	MGA	15	101.4011	-1.180903e-06	0.00144269	0.5411176	0.9998796	FALSE
Kupffer cell	T22	ENSG00000153395	LPCAT1	5	343.8952	1.70349e-06	0.001442685	0.5411607	0.9998796	FALSE
Kupffer cell	T22	ENSG00000121671	CRY2	11	30.83535	-7.087638e-07	0.001442693	0.5411952	0.9998796	FALSE
Kupffer cell	T22	ENSG00000256453	DND1	5	1.393259	-1.333497e-07	0.001442695	0.5412559	NA	FALSE
Kupffer cell	T22	ENSG00000183908	LRRC55	11	1.393259	-1.333497e-07	0.001442695	0.5412559	NA	FALSE
Kupffer cell	T22	ENSG00000183763	TRAIP	3	5.086721	-2.807545e-07	0.001442695	0.5413075	NA	FALSE
Kupffer cell	T22	ENSG00000004961	HCCS	X	89.40054	-1.055965e-06	0.001442691	0.5413781	0.9998796	FALSE
Kupffer cell	T22	ENSG00000101003	GINS1	20	17.55319	-5.281013e-07	0.001442694	0.5414651	0.9998796	FALSE
Kupffer cell	T22	ENSG00000123728	RAP2C	X	76.89761	1.302188e-06	0.00144269	0.5415595	0.9998796	FALSE
Kupffer cell	T22	ENSG00000130540	SULT4A1	22	4.236489	3.291398e-07	0.001442695	0.5415937	NA	FALSE
Kupffer cell	T22	ENSG00000135926	TMBIM1	2	147.181	1.999054e-06	0.001442689	0.5417473	0.9998796	FALSE
Kupffer cell	T22	ENSG00000178234	GALNT11	7	94.0629	-1.091661e-06	0.001442691	0.5418489	0.9998796	FALSE
Kupffer cell	T22	ENSG00000185963	BICD2	9	130.3222	1.144805e-06	0.001442689	0.5418646	0.9998796	FALSE
Kupffer cell	T22	ENSG00000143811	PYCR2	1	87.5388	-8.320516e-07	0.001442691	0.541869	0.9998796	FALSE
Kupffer cell	T22	ENSG00000163069	SGCB	4	3.60754	3.500124e-07	0.001442695	0.5419738	NA	FALSE
Kupffer cell	T22	ENSG00000261652	C15orf65	15	1.742656	2.542914e-07	0.001442695	0.5419741	NA	FALSE
Kupffer cell	T22	ENSG00000151327	FAM177A1	14	144.8475	-9.799744e-07	0.001442692	0.542025	0.9998796	FALSE
Kupffer cell	T22	ENSG00000198003	CCDC151	19	138.9263	-1.26753e-06	0.00144269	0.542071	0.9998796	FALSE
Kupffer cell	T22	ENSG00000137075	RNF38	9	77.08013	1.827355e-06	0.001442691	0.5421321	0.9998796	FALSE
Kupffer cell	T22	ENSG00000104064	GABPB1	15	92.10558	-4.824484e-07	0.001442691	0.542219	0.9998796	FALSE
Kupffer cell	T22	ENSG00000196419	XRCC6	22	478.079	1.818819e-06	0.001442683	0.5423294	0.9998796	FALSE
Kupffer cell	T22	ENSG00000110931	CAMKK2	12	78.01533	-1.069029e-06	0.001442691	0.5423897	0.9998796	FALSE
Kupffer cell	T22	ENSG00000115524	SF3B1	2	577.5256	-1.74835e-06	0.001442684	0.5424624	0.9998796	FALSE
Kupffer cell	T22	ENSG00000086200	IPO11	5	32.46553	8.318446e-07	0.001442693	0.5425246	0.9998796	FALSE
Kupffer cell	T22	ENSG00000167461	RAB8A	19	295.6197	-1.531785e-06	0.001442687	0.5426021	0.9998796	FALSE
Kupffer cell	T22	ENSG00000116095	PLEKHA3	2	88.55562	-3.24822e-08	0.001442692	0.5426497	0.9998796	FALSE
Kupffer cell	T22	ENSG00000204104	TRAF3IP1	2	27.63175	1.030106e-06	0.001442693	0.5426875	0.9998796	FALSE
Kupffer cell	T22	ENSG00000152443	ZNF776	19	20.32129	6.889107e-07	0.001442693	0.5427246	0.9998796	FALSE
Kupffer cell	T22	ENSG00000107201	DDX58	9	58.31293	-8.739778e-07	0.001442692	0.542728	0.9998796	FALSE
Kupffer cell	T22	ENSG00000111670	GNPTAB	12	314.2147	1.452936e-07	0.001442686	0.5430976	0.9998796	FALSE
Kupffer cell	T22	ENSG00000105677	TMEM147	19	304.1742	-1.81015e-06	0.001442687	0.5431124	0.9998796	FALSE
Kupffer cell	T22	ENSG00000178974	FBXO34	14	113.3029	-1.181069e-06	0.00144269	0.5432416	0.9998796	FALSE
Kupffer cell	T22	ENSG00000167995	BEST1	11	89.33168	1.144073e-06	0.00144269	0.5433295	0.9998796	FALSE
Kupffer cell	T22	ENSG00000053900	ANAPC4	4	49.36494	-8.882616e-07	0.001442692	0.5434355	0.9998796	FALSE
Kupffer cell	T22	ENSG00000028116	VRK2	2	74.72031	8.411288e-07	0.001442691	0.5434736	0.9998796	FALSE
Kupffer cell	T22	ENSG00000104290	FZD3	8	13.67525	-4.838393e-07	0.001442694	0.5436115	0.9998796	FALSE
Kupffer cell	T22	ENSG00000149483	TMEM138	11	41.15073	-8.093079e-07	0.001442693	0.5436144	0.9998796	FALSE
Kupffer cell	T22	ENSG00000131269	ABCB7	X	61.02532	-9.695006e-07	0.001442692	0.5436388	0.9998796	FALSE
Kupffer cell	T22	ENSG00000177409	SAMD9L	7	184.061	-1.03239e-06	0.001442691	0.5437067	0.9998796	FALSE
Kupffer cell	T22	ENSG00000120837	NFYB	12	67.8756	1.212621e-06	0.00144269	0.5438564	0.9998796	FALSE
Kupffer cell	T22	ENSG00000128791	TWSG1	18	20.37202	6.278638e-07	0.001442694	0.543876	0.9998796	FALSE
Kupffer cell	T22	ENSG00000121879	PIK3CA	3	101.8896	1.386668e-06	0.00144269	0.543919	0.9998796	FALSE
Kupffer cell	T22	ENSG00000167395	ZNF646	16	25.58209	-6.324391e-07	0.001442694	0.5439228	0.9998796	FALSE
Kupffer cell	T22	ENSG00000107968	MAP3K8	10	200.2291	1.565937e-06	0.001442687	0.5440455	0.9998796	FALSE
Kupffer cell	T22	ENSG00000110436	SLC1A2	11	3.111235	3.166729e-07	0.001442695	0.5441043	NA	FALSE
Kupffer cell	T22	ENSG00000156256	USP16	21	174.7442	-1.294422e-06	0.001442689	0.5442003	0.9998796	FALSE
Kupffer cell	T22	ENSG00000104047	DTWD1	15	88.19372	-1.089879e-06	0.001442691	0.54449	0.9998796	FALSE
Kupffer cell	T22	ENSG00000011638	TMEM159	16	26.34272	-6.406634e-07	0.001442694	0.5448266	0.9998796	FALSE
Kupffer cell	T22	ENSG00000197157	SND1	7	194.9221	-1.310609e-06	0.001442689	0.544908	0.9998796	FALSE
Kupffer cell	T22	ENSG00000100985	MMP9	20	39.35098	-1.267701e-07	0.001442695	0.5449916	0.9998796	FALSE
Kupffer cell	T22	ENSG00000176371	ZSCAN2	15	10.29106	-4.229374e-07	0.001442694	0.5451291	0.9998796	FALSE
Kupffer cell	T22	ENSG00000008324	SS18L2	3	114.5293	-1.195625e-06	0.00144269	0.5451572	0.9998796	FALSE
Kupffer cell	T22	ENSG00000043514	TRIT1	1	23.99957	2.477973e-08	0.001442694	0.5452054	0.9998796	FALSE
Kupffer cell	T22	ENSG00000158711	ELK4	1	79.50532	5.576439e-07	0.00144269	0.5452942	0.9998796	FALSE
Kupffer cell	T22	ENSG00000133195	SLC39A11	17	55.89486	9.887132e-07	0.001442692	0.5453589	0.9998796	FALSE
Kupffer cell	T22	ENSG00000143436	MRPL9	1	124.6826	-1.357969e-06	0.00144269	0.5454856	0.9998796	FALSE
Kupffer cell	T22	ENSG00000151914	DST	6	1153.25	-1.647164e-06	0.001442686	0.5454986	0.9998796	FALSE
Kupffer cell	T22	ENSG00000108829	LRRC59	17	124.6115	-1.239046e-06	0.001442689	0.5455308	0.9998796	FALSE
Kupffer cell	T22	ENSG00000185024	BRF1	14	26.25906	-6.169725e-07	0.001442694	0.545603	0.9998796	FALSE
Kupffer cell	T22	ENSG00000163932	PRKCD	3	127.3744	1.323746e-06	0.001442689	0.545636	0.9998796	FALSE
Kupffer cell	T22	ENSG00000029364	SLC39A9	14	53.20945	1.027274e-06	0.001442691	0.545661	0.9998796	FALSE
Kupffer cell	T22	ENSG00000171169	NAIF1	9	14.03787	-4.810032e-07	0.001442694	0.5457269	0.9998796	FALSE
Kupffer cell	T22	ENSG00000186994	KANK3	19	4.310115	-2.593491e-07	0.001442695	0.5458181	NA	FALSE
Kupffer cell	T22	ENSG00000125485	DDX31	9	15.3929	8.228507e-07	0.001442694	0.5458546	0.9998796	FALSE
Kupffer cell	T22	ENSG00000139211	AMIGO2	12	1.369539	2.279473e-07	0.001442695	0.545903	NA	FALSE
Kupffer cell	T22	ENSG00000137860	SLC28A2	15	1.369539	2.279473e-07	0.001442695	0.545903	NA	FALSE
Kupffer cell	T22	ENSG00000144057	ST6GAL2	2	0.7309356	1.856764e-07	0.001442695	0.5459575	NA	FALSE
Kupffer cell	T22	ENSG00000185774	KCNIP4	4	0.7309356	1.856764e-07	0.001442695	0.5459575	NA	FALSE
Kupffer cell	T22	ENSG00000088926	F11	4	0.7309356	1.856764e-07	0.001442695	0.5459575	NA	FALSE
Kupffer cell	T22	ENSG00000152377	SPOCK1	5	0.7309356	1.856764e-07	0.001442695	0.5459575	NA	FALSE
Kupffer cell	T22	ENSG00000204625	HCG9	6	0.7309356	1.856764e-07	0.001442695	0.5459575	NA	FALSE
Kupffer cell	T22	ENSG00000196569	LAMA2	6	0.7309356	1.856764e-07	0.001442695	0.5459575	NA	FALSE
Kupffer cell	T22	ENSG00000164761	TNFRSF11B	8	0.7309356	1.856764e-07	0.001442695	0.5459575	NA	FALSE
Kupffer cell	T22	ENSG00000254402	LRRC24	8	0.7309356	1.856764e-07	0.001442695	0.5459575	NA	FALSE
Kupffer cell	T22	ENSG00000258890	CEP95	17	52.01373	-9.106098e-07	0.001442692	0.545964	0.9998796	FALSE
Kupffer cell	T22	ENSG00000135486	HNRNPA1	12	1331.299	-1.84834e-06	0.001442683	0.5460641	0.9998796	FALSE
Kupffer cell	T22	ENSG00000001631	KRIT1	7	96.62864	-1.693675e-06	0.001442691	0.546141	0.9998796	FALSE
Kupffer cell	T22	ENSG00000104904	OAZ1	19	3733.628	-1.791863e-06	0.001442683	0.5461886	0.9998796	FALSE
Kupffer cell	T22	ENSG00000167196	FBXO22	15	58.154	-9.353498e-07	0.001442692	0.54626	0.9998796	FALSE
Kupffer cell	T22	ENSG00000131979	GCH1	14	59.05542	-9.297103e-07	0.001442692	0.5463825	0.9998796	FALSE
Kupffer cell	T22	ENSG00000173085	COQ2	4	166.2685	1.192892e-06	0.00144269	0.5464177	0.9998796	FALSE
Kupffer cell	T22	ENSG00000088543	C3orf18	3	3.971466	4.335124e-07	0.001442695	0.5467145	NA	FALSE
Kupffer cell	T22	ENSG00000020129	NCDN	1	11.35776	-4.428026e-07	0.001442694	0.5467544	0.9998796	FALSE
Kupffer cell	T22	ENSG00000137288	UQCC2	6	261.8926	-1.406194e-06	0.001442688	0.5468457	0.9998796	FALSE
Kupffer cell	T22	ENSG00000027075	PRKCH	14	23.51288	6.830634e-07	0.001442693	0.5468823	0.9998796	FALSE
Kupffer cell	T22	ENSG00000173660	UQCRH	1	1078.269	-1.682518e-06	0.001442685	0.5470475	0.9998796	FALSE
Kupffer cell	T22	ENSG00000105127	AKAP8	19	45.7908	-8.499591e-07	0.001442692	0.5470537	0.9998796	FALSE
Kupffer cell	T22	ENSG00000171865	RNASEH1	2	63.987	-9.841194e-07	0.001442692	0.5470732	0.9998796	FALSE
Kupffer cell	T22	ENSG00000164619	BMPER	7	1.654723	-1.514783e-07	0.001442695	0.5471853	NA	FALSE
Kupffer cell	T22	ENSG00000185340	GAS2L1	22	43.38214	-8.360217e-07	0.001442693	0.5471884	0.9998796	FALSE
Kupffer cell	T22	ENSG00000148459	PDSS1	10	19.99328	6.561541e-07	0.001442693	0.5472191	0.9998796	FALSE
Kupffer cell	T22	ENSG00000185040	SPDYE16	7	1.32211	-1.379099e-07	0.001442695	0.5472928	NA	FALSE
Kupffer cell	T22	ENSG00000100605	ITPK1	14	75.00532	1.099485e-06	0.00144269	0.5472973	0.9998796	FALSE
Kupffer cell	T22	ENSG00000196912	ANKRD36B	2	14.6741	-5.878293e-07	0.001442694	0.5473337	0.9998796	FALSE
Kupffer cell	T22	ENSG00000112282	MED23	6	67.98092	1.027583e-06	0.001442691	0.547417	0.9998796	FALSE
Kupffer cell	T22	ENSG00000185164	NOMO2	16	2.569169	-1.838994e-07	0.001442695	0.5474515	NA	FALSE
Kupffer cell	T22	ENSG00000038427	VCAN	5	18.11044	-4.261884e-07	0.001442694	0.5474629	0.9998796	FALSE
Kupffer cell	T22	ENSG00000170619	COMMD5	8	124.4152	-1.129459e-06	0.00144269	0.5475198	0.9998796	FALSE
Kupffer cell	T22	ENSG00000131941	RHPN2	19	21.67145	6.386769e-07	0.001442694	0.5476629	0.9998796	FALSE
Kupffer cell	T22	ENSG00000137074	APTX	9	42.72726	-7.006617e-07	0.001442693	0.5476642	0.9998796	FALSE
Kupffer cell	T22	ENSG00000040633	PHF23	17	91.39377	-1.084803e-06	0.001442691	0.5476774	0.9998796	FALSE
Kupffer cell	T22	ENSG00000125454	SLC25A19	17	47.65662	-5.074718e-07	0.001442693	0.5477619	0.9998796	FALSE
Kupffer cell	T22	ENSG00000176182	MYPOP	19	29.8592	7.540628e-07	0.001442693	0.5478666	0.9998796	FALSE
Kupffer cell	T22	ENSG00000137494	ANKRD42	11	19.55601	6.519426e-07	0.001442693	0.5479659	0.9998796	FALSE
Kupffer cell	T22	ENSG00000196873	CBWD3	9	14.93116	-4.917292e-07	0.001442694	0.5480261	0.9998796	FALSE
Kupffer cell	T22	ENSG00000103091	WDR59	16	42.29726	-7.316639e-07	0.001442693	0.5480351	0.9998796	FALSE
Kupffer cell	T22	ENSG00000122779	TRIM24	7	72.39855	3.746281e-06	0.001442693	0.5480477	0.9998796	FALSE
Kupffer cell	T22	ENSG00000138074	SLC5A6	2	21.26068	-5.905633e-07	0.001442694	0.5480634	0.9998796	FALSE
Kupffer cell	T22	ENSG00000070759	TESK2	1	20.54773	5.926803e-07	0.001442694	0.5480776	0.9998796	FALSE
Kupffer cell	T22	ENSG00000158715	SLC45A3	1	16.81915	6.43912e-07	0.001442694	0.5482241	0.9998796	FALSE
Kupffer cell	T22	ENSG00000072274	TFRC	3	273.317	-1.226239e-06	0.00144269	0.5482357	0.9998796	FALSE
Kupffer cell	T22	ENSG00000184261	KCNK12	2	1.517075	-1.376689e-07	0.001442695	0.5482613	NA	FALSE
Kupffer cell	T22	ENSG00000161243	FBXO27	19	1.517075	-1.376689e-07	0.001442695	0.5482613	NA	FALSE
Kupffer cell	T22	ENSG00000106723	SPIN1	9	162.5549	1.454755e-06	0.001442687	0.5482751	0.9998796	FALSE
Kupffer cell	T22	ENSG00000160219	GAB3	X	124.9553	1.352698e-06	0.001442688	0.5484089	0.9998796	FALSE
Kupffer cell	T22	ENSG00000049249	TNFRSF9	1	1.055965	1.859296e-07	0.001442695	0.5484246	NA	FALSE
Kupffer cell	T22	ENSG00000104691	UBXN8	8	33.81084	2.271545e-07	0.001442692	0.5485582	0.9998796	FALSE
Kupffer cell	T22	ENSG00000115271	GCA	2	270.6807	1.565417e-06	0.001442686	0.5486647	0.9998796	FALSE
Kupffer cell	T22	ENSG00000130702	LAMA5	20	1.23359	-1.464238e-07	0.001442695	0.5486804	NA	FALSE
Kupffer cell	T22	ENSG00000165983	PTER	10	64.83868	6.627956e-07	0.001442691	0.5486859	0.9998796	FALSE
Kupffer cell	T22	ENSG00000183060	LYSMD4	15	8.292137	4.81983e-07	0.001442694	0.548798	0.9998796	FALSE
Kupffer cell	T22	ENSG00000123983	ACSL3	2	172.338	1.434463e-06	0.001442687	0.5489637	0.9998796	FALSE
Kupffer cell	T22	ENSG00000149782	PLCB3	11	59.54208	-1.115631e-06	0.001442692	0.5489952	0.9998796	FALSE
Kupffer cell	T22	ENSG00000169964	TMEM42	3	38.41278	-7.10205e-07	0.001442693	0.5491008	0.9998796	FALSE
Kupffer cell	T22	ENSG00000162909	CAPN2	1	24.21017	4.863997e-07	0.001442694	0.5491685	0.9998796	FALSE
Kupffer cell	T22	ENSG00000040933	INPP4A	2	169.1023	-1.171298e-06	0.00144269	0.5492087	0.9998796	FALSE
Kupffer cell	T22	ENSG00000091651	ORC6	16	48.2941	-8.239754e-07	0.001442693	0.5492101	0.9998796	FALSE
Kupffer cell	T22	ENSG00000197816	CCDC180	9	4.2594	-2.690207e-07	0.001442695	0.5492166	NA	FALSE
Kupffer cell	T22	ENSG00000128626	MRPS12	19	134.3096	-1.176937e-06	0.00144269	0.5492582	0.9998796	FALSE
Kupffer cell	T22	ENSG00000168894	RNF181	2	501.7531	-1.561478e-06	0.001442686	0.549305	0.9998796	FALSE
Kupffer cell	T22	ENSG00000135114	OASL	12	28.78988	-6.978799e-07	0.001442693	0.54956	0.9998796	FALSE
Kupffer cell	T22	ENSG00000163347	CLDN1	3	7.878224	4.255669e-07	0.001442694	0.5495967	0.9998796	FALSE
Kupffer cell	T22	ENSG00000267041	ZNF850	19	8.34076	-3.541463e-07	0.001442695	0.5496645	0.9998796	FALSE
Kupffer cell	T22	ENSG00000235527	HIPK1-AS1	1	3.857862	-2.60386e-07	0.001442695	0.5497586	NA	FALSE
Kupffer cell	T22	ENSG00000139970	RTN1	14	33.47014	1.606605e-06	0.001442694	0.5498352	0.9998796	FALSE
Kupffer cell	T22	ENSG00000185515	BRCC3	X	64.89484	1.076076e-06	0.001442691	0.5500081	0.9998796	FALSE
Kupffer cell	T22	ENSG00000178217	SH2D4B	10	1.433288	-1.378478e-07	0.001442695	0.5503345	NA	FALSE
Kupffer cell	T22	ENSG00000198502	HLA-DRB5	6	1573.049	2.390127e-07	0.001442695	0.5503868	0.9998796	FALSE
Kupffer cell	T22	ENSG00000171314	PGAM1	10	357.6837	-1.47618e-06	0.001442687	0.5504404	0.9998796	FALSE
Kupffer cell	T22	ENSG00000136404	TM6SF1	15	99.42351	1.378257e-06	0.00144269	0.550494	0.9998796	FALSE
Kupffer cell	T22	ENSG00000179010	MRFAP1	4	327.0991	-1.568962e-06	0.001442686	0.55055	0.9998796	FALSE
Kupffer cell	T22	ENSG00000165572	KBTBD6	13	13.42623	-4.827874e-07	0.001442694	0.5505835	0.9998796	FALSE
Kupffer cell	T22	ENSG00000108854	SMURF2	17	67.10518	-9.383561e-07	0.001442692	0.5505842	0.9998796	FALSE
Kupffer cell	T22	ENSG00000100221	JOSD1	22	114.4969	8.830246e-07	0.001442692	0.5506823	0.9998796	FALSE
Kupffer cell	T22	ENSG00000145936	KCNMB1	5	33.55788	-7.397368e-07	0.001442693	0.5506823	0.9998796	FALSE
Kupffer cell	T22	ENSG00000163945	UVSSA	4	37.06175	1.211235e-06	0.001442692	0.5506949	0.9998796	FALSE
Kupffer cell	T22	ENSG00000158286	RNF207	1	1.581875	2.30797e-07	0.001442695	0.5506978	NA	FALSE
Kupffer cell	T22	ENSG00000013725	CD6	11	1.581875	2.30797e-07	0.001442695	0.5506978	NA	FALSE
Kupffer cell	T22	ENSG00000166866	MYO1A	12	1.581875	2.30797e-07	0.001442695	0.5506978	NA	FALSE
Kupffer cell	T22	ENSG00000229807	XIST	X	650.9929	-9.991848e-08	0.001442695	0.5507573	0.9998796	FALSE
Kupffer cell	T22	ENSG00000198342	ZNF442	19	8.82117	-3.966219e-07	0.001442694	0.5511239	0.9998796	FALSE
Kupffer cell	T22	ENSG00000130939	UBE4B	1	78.19898	-2.317113e-06	0.001442691	0.551141	0.9998796	FALSE
Kupffer cell	T22	ENSG00000131263	RLIM	X	90.50664	1.198201e-06	0.00144269	0.5511506	0.9998796	FALSE
Kupffer cell	T22	ENSG00000152213	ARL11	13	85.63016	1.153486e-06	0.00144269	0.5512217	0.9998796	FALSE
Kupffer cell	T22	ENSG00000171456	ASXL1	20	91.33814	9.281325e-07	0.001442691	0.5513583	0.9998796	FALSE
Kupffer cell	T22	ENSG00000232065	LINC01063	3	5.528226	4.000318e-07	0.001442694	0.5514351	NA	FALSE
Kupffer cell	T22	ENSG00000225828	FAM229A	1	29.63169	-6.066973e-07	0.001442694	0.5514528	0.9998796	FALSE
Kupffer cell	T22	ENSG00000079387	SENP1	12	33.45955	9.620941e-07	0.001442693	0.5515094	0.9998796	FALSE
Kupffer cell	T22	ENSG00000143341	HMCN1	1	1.388608	-1.368818e-07	0.001442695	0.551512	NA	FALSE
Kupffer cell	T22	ENSG00000147689	FAM83A	8	1.388608	-1.368818e-07	0.001442695	0.551512	NA	FALSE
Kupffer cell	T22	ENSG00000198825	INPP5F	10	28.19212	-5.894543e-07	0.001442693	0.5515947	0.9998796	FALSE
Kupffer cell	T22	ENSG00000060558	GNA15	19	114.5733	-1.128718e-07	0.00144269	0.5516704	0.9998796	FALSE
Kupffer cell	T22	ENSG00000177721	ANXA2R	5	35.27646	-7.665464e-07	0.001442693	0.5516968	0.9998796	FALSE
Kupffer cell	T22	ENSG00000280213	UCKL1-AS1	20	4.059146	-1.998841e-07	0.001442695	0.5517428	NA	FALSE
Kupffer cell	T22	ENSG00000170035	UBE2E3	2	233.0785	-1.418636e-06	0.001442687	0.5517649	0.9998796	FALSE
Kupffer cell	T22	ENSG00000104365	IKBKB	8	158.9966	1.415135e-06	0.001442688	0.5518654	0.9998796	FALSE
Kupffer cell	T22	ENSG00000011258	MBTD1	17	82.47755	1.147704e-06	0.00144269	0.5518791	0.9998796	FALSE
Kupffer cell	T22	ENSG00000101868	POLA1	X	42.33521	8.176864e-07	0.001442692	0.5519121	0.9998796	FALSE
Kupffer cell	T22	ENSG00000113300	CNOT6	5	75.29319	1.056851e-06	0.001442691	0.551954	0.9998796	FALSE
Kupffer cell	T22	ENSG00000104343	UBE2W	8	168.3763	1.448701e-06	0.001442687	0.551956	0.9998796	FALSE
Kupffer cell	T22	ENSG00000127328	RAB3IP	12	14.82482	5.600182e-07	0.001442694	0.5520505	0.9998796	FALSE
Kupffer cell	T22	ENSG00000246263	UBR5-AS1	8	14.35866	-1.320626e-07	0.001442694	0.5522209	0.9998796	FALSE
Kupffer cell	T22	ENSG00000152229	PSTPIP2	18	319.693	1.578531e-06	0.001442686	0.5523116	0.9998796	FALSE
Kupffer cell	T22	ENSG00000102172	SMS	X	449.755	1.458209e-06	0.001442687	0.5523693	0.9998796	FALSE
Kupffer cell	T22	ENSG00000278156	TSC22D1-AS1	13	1.289877	-1.289758e-07	0.001442695	0.5524398	NA	FALSE
Kupffer cell	T22	ENSG00000062582	MRPS24	7	60.202	2.321288e-07	0.001442695	0.552459	0.9998796	FALSE
Kupffer cell	T22	ENSG00000170509	HSD17B13	4	1.264792	-1.37378e-07	0.001442695	0.552522	NA	FALSE
Kupffer cell	T22	ENSG00000153006	SREK1IP1	5	180.924	-1.45893e-06	0.001442688	0.5525416	0.9998796	FALSE
Kupffer cell	T22	ENSG00000184313	MROH7	1	7.322074	-7.286065e-07	0.001442695	0.5526469	0.9998796	FALSE
Kupffer cell	T22	ENSG00000128185	DGCR6L	22	126.0828	1.300476e-06	0.001442689	0.5526877	0.9998796	FALSE
Kupffer cell	T22	ENSG00000029725	RABEP1	17	266.3716	1.508453e-06	0.001442686	0.5527065	0.9998796	FALSE
Kupffer cell	T22	ENSG00000172315	TP53RK	20	53.97286	-8.923468e-07	0.001442692	0.5527945	0.9998796	FALSE
Kupffer cell	T22	ENSG00000167244	IGF2	11	368.1822	5.337737e-07	0.001442694	0.5528173	0.9998796	FALSE
Kupffer cell	T22	ENSG00000135835	KIAA1614	1	1.600357	2.420346e-07	0.001442695	0.552886	NA	FALSE
Kupffer cell	T22	ENSG00000128683	GAD1	2	1.600357	2.420346e-07	0.001442695	0.552886	NA	FALSE
Kupffer cell	T22	ENSG00000129315	CCNT1	12	64.43975	-6.596179e-07	0.001442691	0.5529003	0.9998796	FALSE
Kupffer cell	T22	ENSG00000018699	TTC27	2	29.13361	-2.287368e-06	0.001442694	0.5529321	0.9998796	FALSE
Kupffer cell	T22	ENSG00000172795	DCP2	5	222.6859	-1.398105e-06	0.001442688	0.5529453	0.9998796	FALSE
Kupffer cell	T22	ENSG00000198198	SZT2	1	33.86148	8.420392e-07	0.001442692	0.5530354	0.9998796	FALSE
Kupffer cell	T22	ENSG00000155926	SLA	8	300.7936	-1.356951e-06	0.001442688	0.5530462	0.9998796	FALSE
Kupffer cell	T22	ENSG00000197753	LHFPL5	6	1.381774	2.086747e-07	0.001442695	0.5531248	NA	FALSE
Kupffer cell	T22	ENSG00000130413	STK33	11	1.381774	2.086747e-07	0.001442695	0.5531248	NA	FALSE
Kupffer cell	T22	ENSG00000129219	PLD2	17	39.14317	-1.05311e-05	0.001442712	0.5531482	0.9998796	FALSE
Kupffer cell	T22	ENSG00000163273	NPPC	2	1.296752	-1.30287e-07	0.001442695	0.5531493	NA	FALSE
Kupffer cell	T22	ENSG00000164008	C1orf50	1	58.54709	-8.988567e-07	0.001442692	0.5532025	0.9998796	FALSE
Kupffer cell	T22	ENSG00000110063	DCPS	11	71.94012	-9.932582e-07	0.001442691	0.5532894	0.9998796	FALSE
Kupffer cell	T22	ENSG00000137504	CREBZF	11	73.33725	1.050686e-06	0.001442691	0.5533405	0.9998796	FALSE
Kupffer cell	T22	ENSG00000180596	HIST1H2BC	6	36.25082	5.042274e-07	0.001442692	0.5535281	0.9998796	FALSE
Kupffer cell	T22	ENSG00000198435	NRARP	9	29.42792	-1.171753e-07	0.001442695	0.5535302	0.9998796	FALSE
Kupffer cell	T22	ENSG00000102699	PARP4	13	202.2642	-1.392817e-06	0.001442688	0.5535353	0.9998796	FALSE
Kupffer cell	T22	ENSG00000005471	ABCB4	7	2.453037	2.480888e-07	0.001442695	0.5536138	NA	FALSE
Kupffer cell	T22	ENSG00000106823	ECM2	9	2.453037	2.480888e-07	0.001442695	0.5536138	NA	FALSE
Kupffer cell	T22	ENSG00000075336	TIMM21	18	42.41547	8.97991e-07	0.001442692	0.5536675	0.9998796	FALSE
Kupffer cell	T22	ENSG00000076258	FMO4	1	22.13767	6.422781e-07	0.001442693	0.553695	0.9998796	FALSE
Kupffer cell	T22	ENSG00000075292	ZNF638	2	255.4935	-1.470358e-06	0.001442687	0.5537308	0.9998796	FALSE
Kupffer cell	T22	ENSG00000189241	TSPYL1	6	193.9548	1.37279e-06	0.001442688	0.5537766	0.9998796	FALSE
Kupffer cell	T22	ENSG00000197961	ZNF121	19	49.55482	-8.58045e-07	0.001442692	0.5539167	0.9998796	FALSE
Kupffer cell	T22	ENSG00000163510	CWC22	2	100.1835	2.342427e-06	0.00144269	0.5540088	0.9998796	FALSE
Kupffer cell	T22	ENSG00000173905	GOLIM4	3	199.3902	1.476495e-06	0.001442687	0.5540423	0.9998796	FALSE
Kupffer cell	T22	ENSG00000109787	KLF3	4	352.4557	-1.357703e-06	0.001442688	0.5540786	0.9998796	FALSE
Kupffer cell	T22	ENSG00000165661	QSOX2	9	19.01912	6.830799e-07	0.001442694	0.5541184	0.9998796	FALSE
Kupffer cell	T22	ENSG00000101197	BIRC7	20	5.600548	4.2327e-07	0.001442695	0.5541485	NA	FALSE
Kupffer cell	T22	ENSG00000134698	AGO4	1	99.86299	1.2303e-06	0.001442689	0.5541629	0.9998796	FALSE
Kupffer cell	T22	ENSG00000166183	ASPG	14	1.470293	1.63496e-07	0.001442695	0.5541882	NA	FALSE
Kupffer cell	T22	ENSG00000105357	MYH14	19	1.470293	1.63496e-07	0.001442695	0.5541882	NA	FALSE
Kupffer cell	T22	ENSG00000089876	DHX32	10	40.62858	9.318463e-07	0.001442692	0.5545241	0.9998796	FALSE
Kupffer cell	T22	ENSG00000138443	ABI2	2	61.14171	1.050803e-06	0.001442691	0.5545508	0.9998796	FALSE
Kupffer cell	T22	ENSG00000151650	VENTX	10	5.920926	-3.170256e-07	0.001442695	0.5545557	NA	FALSE
Kupffer cell	T22	ENSG00000183684	ALYREF	17	148.1315	1.10102e-06	0.00144269	0.5546825	0.9998796	FALSE
Kupffer cell	T22	ENSG00000120306	CYSTM1	5	125.4424	-1.202406e-06	0.00144269	0.5547022	0.9998796	FALSE
Kupffer cell	T22	ENSG00000196510	ANAPC7	12	82.71785	-1.046247e-06	0.001442691	0.554756	0.9998796	FALSE
Kupffer cell	T22	ENSG00000115204	MPV17	2	148.3819	-1.23744e-06	0.001442689	0.5548058	0.9998796	FALSE
Kupffer cell	T22	ENSG00000153914	SREK1	5	170.0568	-1.901368e-06	0.001442688	0.5548702	0.9998796	FALSE
Kupffer cell	T22	ENSG00000124444	ZNF576	19	26.99468	-6.673013e-07	0.001442693	0.5549093	0.9998796	FALSE
Kupffer cell	T22	ENSG00000044115	CTNNA1	5	357.9733	-3.652056e-06	0.001442687	0.5549322	0.9998796	FALSE
Kupffer cell	T22	ENSG00000124731	TREM1	6	4.360911	-2.246813e-07	0.001442695	0.5549684	NA	FALSE
Kupffer cell	T22	ENSG00000168237	GLYCTK	3	18.79274	-6.535552e-07	0.001442694	0.5549695	0.9998796	FALSE
Kupffer cell	T22	ENSG00000134516	DOCK2	5	586.7484	3.325751e-05	0.001442876	0.5549783	0.9998796	FALSE
Kupffer cell	T22	ENSG00000174529	TMEM81	1	1.162441	-1.359855e-07	0.001442695	0.5550561	NA	FALSE
Kupffer cell	T22	ENSG00000237637	FRY-AS1	13	1.162441	-1.359855e-07	0.001442695	0.5550561	NA	FALSE
Kupffer cell	T22	ENSG00000278709	NKILA	20	1.162441	-1.359855e-07	0.001442695	0.5550561	NA	FALSE
Kupffer cell	T22	ENSG00000112406	HECA	6	170.9223	1.458171e-06	0.001442687	0.5550888	0.9998796	FALSE
Kupffer cell	T22	ENSG00000135723	FHOD1	16	49.96194	1.114811e-06	0.001442691	0.5551664	0.9998796	FALSE
Kupffer cell	T22	ENSG00000164241	C5orf63	5	9.352066	-3.405899e-07	0.001442695	0.5552817	0.9998796	FALSE
Kupffer cell	T22	ENSG00000129167	TPH1	11	1.167173	-1.258265e-07	0.001442695	0.5552849	NA	FALSE
Kupffer cell	T22	ENSG00000165272	AQP3	9	6.441813	-2.478532e-07	0.001442695	0.5552944	NA	FALSE
Kupffer cell	T22	ENSG00000117143	UAP1	1	17.7444	-4.787811e-07	0.001442694	0.5553733	0.9998796	FALSE
Kupffer cell	T22	ENSG00000077616	NAALAD2	11	37.55911	7.959813e-07	0.001442693	0.5553824	0.9998796	FALSE
Kupffer cell	T22	ENSG00000185252	ZNF74	22	7.891711	4.641176e-07	0.001442694	0.5554028	0.9998796	FALSE
Kupffer cell	T22	ENSG00000043143	JADE2	5	42.44383	-1.275296e-06	0.001442693	0.5554475	0.9998796	FALSE
Kupffer cell	T22	ENSG00000134278	SPIRE1	18	133.9535	1.119094e-06	0.00144269	0.5554773	0.9998796	FALSE
Kupffer cell	T22	ENSG00000151422	FER	5	83.14582	1.174901e-06	0.00144269	0.5556875	0.9998796	FALSE
Kupffer cell	T22	ENSG00000029363	BCLAF1	6	397.9099	-1.552677e-06	0.001442686	0.5556984	0.9998796	FALSE
Kupffer cell	T22	ENSG00000144120	TMEM177	2	7.855515	-1.027861e-06	0.001442695	0.5557887	0.9998796	FALSE
Kupffer cell	T22	ENSG00000052795	FNIP2	4	299.7479	1.441843e-06	0.001442687	0.5558274	0.9998796	FALSE
Kupffer cell	T22	ENSG00000101307	SIRPB1	20	35.70892	-5.566087e-07	0.001442694	0.5559351	0.9998796	FALSE
Kupffer cell	T22	ENSG00000168653	NDUFS5	1	790.3067	9.025381e-07	0.001442686	0.5559606	0.9998796	FALSE
Kupffer cell	T22	ENSG00000161999	JMJD8	16	54.29295	9.894465e-07	0.001442691	0.5560288	0.9998796	FALSE
Kupffer cell	T22	ENSG00000177873	ZNF619	3	8.911774	4.683636e-07	0.001442694	0.5561588	0.9998796	FALSE
Kupffer cell	T22	ENSG00000114120	SLC25A36	3	160.9214	-1.228307e-06	0.001442689	0.5562239	0.9998796	FALSE
Kupffer cell	T22	ENSG00000010539	ZNF200	16	30.09832	-6.413677e-07	0.001442693	0.5563508	0.9998796	FALSE
Kupffer cell	T22	ENSG00000137216	TMEM63B	6	42.55308	7.929222e-07	0.001442692	0.5563743	0.9998796	FALSE
Kupffer cell	T22	ENSG00000185798	WDR53	3	16.00266	6.184858e-07	0.001442694	0.5563866	0.9998796	FALSE
Kupffer cell	T22	ENSG00000115602	IL1RL1	2	1.672619	2.310532e-07	0.001442695	0.5566119	NA	FALSE
Kupffer cell	T22	ENSG00000179406	LINC00174	7	16.9007	-4.724956e-07	0.001442694	0.5567483	0.9998796	FALSE
Kupffer cell	T22	ENSG00000260852	FBXL19-AS1	16	1.362138	-1.309198e-07	0.001442695	0.5567948	NA	FALSE
Kupffer cell	T22	ENSG00000115866	DARS	2	236.8202	-1.418508e-06	0.001442687	0.5568458	0.9998796	FALSE
Kupffer cell	T22	ENSG00000272047	GTF2H5	6	263.5189	-1.438115e-06	0.001442687	0.5569768	0.9998796	FALSE
Kupffer cell	T22	ENSG00000127191	TRAF2	9	18.4745	-2.046716e-07	0.001442694	0.5569962	0.9998796	FALSE
Kupffer cell	T22	ENSG00000121486	TRMT1L	1	89.85079	1.167763e-06	0.00144269	0.557018	0.9998796	FALSE
Kupffer cell	T22	ENSG00000197429	IPP	1	7.146166	-4.100798e-07	0.001442695	0.5570371	0.9998796	FALSE
Kupffer cell	T22	ENSG00000013563	DNASE1L1	X	88.54589	-1.029192e-06	0.001442691	0.5570618	0.9998796	FALSE
Kupffer cell	T22	ENSG00000103342	GSPT1	16	299.7989	1.41012e-06	0.001442687	0.5570763	0.9998796	FALSE
Kupffer cell	T22	ENSG00000143771	CNIH4	1	98.35605	-1.114775e-06	0.00144269	0.5571956	0.9998796	FALSE
Kupffer cell	T22	ENSG00000123609	NMI	2	212.2257	-1.58923e-06	0.001442688	0.5572464	0.9998796	FALSE
Kupffer cell	T22	ENSG00000103647	CORO2B	15	1.571967	-1.642551e-07	0.001442695	0.5573539	NA	FALSE
Kupffer cell	T22	ENSG00000056586	RC3H2	9	92.34254	2.385808e-06	0.001442691	0.5574258	0.9998796	FALSE
Kupffer cell	T22	ENSG00000140320	BAHD1	15	40.97007	8.581968e-07	0.001442692	0.5574542	0.9998796	FALSE
Kupffer cell	T22	ENSG00000066629	EML1	14	8.724664	-1.058634e-06	0.001442695	0.557489	0.9998796	FALSE
Kupffer cell	T22	ENSG00000111011	RSRC2	12	370.2513	1.630836e-06	0.001442685	0.5575109	0.9998796	FALSE
Kupffer cell	T22	ENSG00000219545	UMAD1	7	54.47848	9.281216e-07	0.001442692	0.5576342	0.9998796	FALSE
Kupffer cell	T22	ENSG00000111224	PARP11	12	43.80294	-1.468665e-06	0.001442692	0.5576593	0.9998796	FALSE
Kupffer cell	T22	ENSG00000274736	CCL23	17	16.39018	-4.653526e-07	0.001442694	0.5579549	0.9998796	FALSE
Kupffer cell	T22	ENSG00000065357	DGKA	12	21.47161	-5.404555e-07	0.001442694	0.5581859	0.9998796	FALSE
Kupffer cell	T22	ENSG00000123130	ACOT9	X	101.8565	-1.11966e-06	0.00144269	0.5582568	0.9998796	FALSE
Kupffer cell	T22	ENSG00000124532	MRS2	6	56.47664	-8.608932e-07	0.001442692	0.5582602	0.9998796	FALSE
Kupffer cell	T22	ENSG00000198774	RASSF9	12	1.512424	-1.439887e-07	0.001442695	0.5582603	NA	FALSE
Kupffer cell	T22	ENSG00000165140	FBP1	9	50.11757	-8.675812e-07	0.001442692	0.5582817	0.9998796	FALSE
Kupffer cell	T22	ENSG00000078061	ARAF	X	87.87358	1.17534e-06	0.00144269	0.5584781	0.9998796	FALSE
Kupffer cell	T22	ENSG00000136603	SKIL	3	285.4456	1.509656e-06	0.001442686	0.5584865	0.9998796	FALSE
Kupffer cell	T22	ENSG00000105576	TNPO2	19	40.75844	6.744754e-07	0.001442692	0.5584928	0.9998796	FALSE
Kupffer cell	T22	ENSG00000196218	RYR1	19	49.7616	4.110986e-06	0.001442695	0.558555	0.9998796	FALSE
Kupffer cell	T22	ENSG00000145536	ADAMTS16	5	1.534445	-1.131808e-07	0.001442695	0.5585666	NA	FALSE
Kupffer cell	T22	ENSG00000125798	FOXA2	20	1.534445	-1.131808e-07	0.001442695	0.5585666	NA	FALSE
Kupffer cell	T22	ENSG00000150471	ADGRL3	4	1.400256	1.740336e-07	0.001442695	0.5586086	NA	FALSE
Kupffer cell	T22	ENSG00000204435	CSNK2B	6	593.4694	-1.655852e-06	0.001442684	0.5587015	0.9998796	FALSE
Kupffer cell	T22	ENSG00000165526	RPUSD4	11	36.11583	-7.023449e-07	0.001442693	0.5587675	0.9998796	FALSE
Kupffer cell	T22	ENSG00000134899	ERCC5	13	66.97909	-8.960958e-07	0.001442692	0.5588299	0.9998796	FALSE
Kupffer cell	T22	ENSG00000146063	TRIM41	5	40.47038	7.771199e-07	0.001442692	0.5588829	0.9998796	FALSE
Kupffer cell	T22	ENSG00000143952	VPS54	2	60.35724	9.954573e-07	0.001442691	0.5589737	0.9998796	FALSE
Kupffer cell	T22	ENSG00000119408	NEK6	9	62.68566	-2.043814e-06	0.001442693	0.5590078	0.9998796	FALSE
Kupffer cell	T22	ENSG00000170915	PAQR8	6	86.08468	9.348666e-07	0.001442691	0.5590778	0.9998796	FALSE
Kupffer cell	T22	ENSG00000163596	ICA1L	2	11.48865	-4.231002e-07	0.001442694	0.5591228	0.9998796	FALSE
Kupffer cell	T22	ENSG00000258289	CHURC1	14	331.5555	-1.133139e-06	0.00144269	0.5591726	0.9998796	FALSE
Kupffer cell	T22	ENSG00000146463	ZMYM4	1	115.6872	1.233838e-06	0.001442689	0.5592148	0.9998796	FALSE
Kupffer cell	T22	ENSG00000092068	SLC7A8	14	678.0588	1.707728e-06	0.001442684	0.559326	0.9998796	FALSE
Kupffer cell	T22	ENSG00000169738	DCXR	17	225.3659	1.682823e-06	0.001442686	0.5594257	0.9998796	FALSE
Kupffer cell	T22	ENSG00000132406	TMEM128	4	47.60986	1.033138e-06	0.001442692	0.559436	0.9998796	FALSE
Kupffer cell	T22	ENSG00000182400	TRAPPC6B	14	72.36451	-9.977198e-07	0.001442691	0.5594565	0.9998796	FALSE
Kupffer cell	T22	ENSG00000143224	PPOX	1	35.69592	-6.913355e-07	0.001442693	0.5594726	0.9998796	FALSE
Kupffer cell	T22	ENSG00000035681	NSMAF	8	76.64274	-8.58688e-07	0.001442691	0.5595279	0.9998796	FALSE
Kupffer cell	T22	ENSG00000119900	OGFRL1	6	254.0439	2.023805e-06	0.001442689	0.5596937	0.9998796	FALSE
Kupffer cell	T22	ENSG00000130520	LSM4	19	350.1273	-1.423026e-06	0.001442687	0.5598651	0.9998796	FALSE
Kupffer cell	T22	ENSG00000196422	PPP1R26	9	18.97065	6.431575e-07	0.001442693	0.5600328	0.9998796	FALSE
Kupffer cell	T22	ENSG00000174586	ZNF497	19	1.310625	2.010359e-07	0.001442695	0.5600835	NA	FALSE
Kupffer cell	T22	ENSG00000123297	TSFM	12	66.63717	-9.283052e-07	0.001442691	0.560091	0.9998796	FALSE
Kupffer cell	T22	ENSG00000132423	COQ3	6	32.72654	4.312768e-09	0.001442693	0.5600919	0.9998796	FALSE
Kupffer cell	T22	ENSG00000110628	SLC22A18	11	92.92213	-3.260438e-06	0.001442692	0.5601281	0.9998796	FALSE
Kupffer cell	T22	ENSG00000164169	PRMT9	4	42.26668	2.334712e-06	0.001442693	0.5603223	0.9998796	FALSE
Kupffer cell	T22	ENSG00000182208	MOB2	11	56.6975	-9.006877e-07	0.001442692	0.560355	0.9998796	FALSE
Kupffer cell	T22	ENSG00000170949	ZNF160	19	52.18529	-8.623585e-07	0.001442692	0.5603809	0.9998796	FALSE
Kupffer cell	T22	ENSG00000109265	KIAA1211	4	10.39404	2.521499e-07	0.001442695	0.5604285	0.9998796	FALSE
Kupffer cell	T22	ENSG00000180329	CCDC43	17	79.58927	-9.572007e-07	0.001442691	0.5605439	0.9998796	FALSE
Kupffer cell	T22	ENSG00000187742	SECISBP2	9	93.92173	-1.078651e-06	0.00144269	0.5605776	0.9998796	FALSE
Kupffer cell	T22	ENSG00000169718	DUS1L	17	124.4979	-1.123709e-06	0.00144269	0.5606254	0.9998796	FALSE
Kupffer cell	T22	ENSG00000105254	TBCB	19	214.4791	-1.255306e-06	0.001442689	0.5606865	0.9998796	FALSE
Kupffer cell	T22	ENSG00000143545	RAB13	1	135.5997	-3.488891e-05	0.001442901	0.5607317	0.9998796	FALSE
Kupffer cell	T22	ENSG00000112902	SEMA5A	5	2.304975	2.503009e-07	0.001442695	0.5607859	NA	FALSE
Kupffer cell	T22	ENSG00000164604	GPR85	7	40.29071	6.867758e-07	0.001442692	0.5608015	0.9998796	FALSE
Kupffer cell	T22	ENSG00000166326	TRIM44	11	217.5497	-1.343417e-06	0.001442688	0.5608765	0.9998796	FALSE
Kupffer cell	T22	ENSG00000147604	RPL7	8	2862.318	-1.737944e-06	0.001442683	0.5608894	0.9998796	FALSE
Kupffer cell	T22	ENSG00000053770	AP5M1	14	70.92955	1.086837e-06	0.00144269	0.5609638	0.9998796	FALSE
Kupffer cell	T22	ENSG00000188157	AGRN	1	27.29133	8.739675e-07	0.001442693	0.5610198	0.9998796	FALSE
Kupffer cell	T22	ENSG00000108784	NAGLU	17	125.1286	1.188352e-06	0.00144269	0.5610602	0.9998796	FALSE
Kupffer cell	T22	ENSG00000116761	CTH	1	4.845883	-2.370834e-07	0.001442695	0.5611722	NA	FALSE
Kupffer cell	T22	ENSG00000104325	DECR1	8	289.7856	-1.568779e-06	0.001442687	0.5612542	0.9998796	FALSE
Kupffer cell	T22	ENSG00000177191	B3GNT8	19	54.66128	-7.181427e-07	0.001442693	0.5612629	0.9998796	FALSE
Kupffer cell	T22	ENSG00000238083	LRRC37A2	17	14.41117	6.13432e-07	0.001442694	0.5612724	0.9998796	FALSE
Kupffer cell	T22	ENSG00000109107	ALDOC	17	4.383307	1.089168e-06	0.001442695	0.5613234	NA	FALSE
Kupffer cell	T22	ENSG00000065665	SEC61A2	10	9.346525	-3.894472e-07	0.001442694	0.5613771	0.9998796	FALSE
Kupffer cell	T22	ENSG00000213397	HAUS7	X	8.609735	4.832866e-07	0.001442694	0.5613808	0.9998796	FALSE
Kupffer cell	T22	ENSG00000171100	MTM1	X	71.90577	1.086104e-06	0.00144269	0.5614882	0.9998796	FALSE
Kupffer cell	T22	ENSG00000215068	AC025171.1	5	26.3471	7.058836e-07	0.001442693	0.5615151	0.9998796	FALSE
Kupffer cell	T22	ENSG00000183665	TRMT12	8	16.09676	-5.807999e-07	0.001442694	0.5615411	0.9998796	FALSE
Kupffer cell	T22	ENSG00000213654	GPSM3	6	495.1802	-1.631078e-06	0.001442685	0.561553	0.9998796	FALSE
Kupffer cell	T22	ENSG00000091009	RBM27	5	73.14279	1.047045e-06	0.001442691	0.5616182	0.9998796	FALSE
Kupffer cell	T22	ENSG00000116478	HDAC1	1	140.2955	-1.214067e-06	0.001442689	0.5616341	0.9998796	FALSE
Kupffer cell	T22	ENSG00000196470	SIAH1	16	90.86573	8.914776e-07	0.00144269	0.56173	0.9998796	FALSE
Kupffer cell	T22	ENSG00000137204	SLC22A7	6	2.310738	-1.004256e-06	0.001442695	0.5617425	NA	FALSE
Kupffer cell	T22	ENSG00000103404	USP31	16	10.45398	-4.004107e-07	0.001442694	0.5617426	0.9998796	FALSE
Kupffer cell	T22	ENSG00000168101	NUDT16L1	16	66.9527	-9.321119e-07	0.001442692	0.5617461	0.9998796	FALSE
Kupffer cell	T22	ENSG00000269335	IKBKG	X	60.79109	-2.75131e-07	0.001442691	0.5617472	0.9998796	FALSE
Kupffer cell	T22	ENSG00000228784	LINC00954	2	1.234703	-1.454862e-07	0.001442695	0.5618185	NA	FALSE
Kupffer cell	T22	ENSG00000186297	GABRA5	15	1.234703	-1.454862e-07	0.001442695	0.5618185	NA	FALSE
Kupffer cell	T22	ENSG00000128917	DLL4	15	1.234703	-1.454862e-07	0.001442695	0.5618185	NA	FALSE
Kupffer cell	T22	ENSG00000114784	EIF1B	3	471.6272	1.715051e-06	0.001442683	0.5618307	0.9998796	FALSE
Kupffer cell	T22	ENSG00000164535	DAGLB	7	50.55647	-1.330249e-06	0.001442692	0.5619694	0.9998796	FALSE
Kupffer cell	T22	ENSG00000117009	KMO	1	34.69288	8.20789e-07	0.001442693	0.5619941	0.9998796	FALSE
Kupffer cell	T22	ENSG00000177685	CRACR2B	11	6.489019	1.865679e-06	0.001442695	0.5620024	NA	FALSE
Kupffer cell	T22	ENSG00000124019	FAM124B	2	1.500817	-1.603085e-07	0.001442695	0.5620919	NA	FALSE
Kupffer cell	T22	ENSG00000198246	SLC29A3	10	118.9657	-1.139311e-06	0.00144269	0.5621337	0.9998796	FALSE
Kupffer cell	T22	ENSG00000177459	ERICH5	8	1.091292	-1.356626e-07	0.001442695	0.562136	NA	FALSE
Kupffer cell	T22	ENSG00000023839	ABCC2	10	3.26236	2.618924e-07	0.001442695	0.5624251	NA	FALSE
Kupffer cell	T22	ENSG00000109929	SC5D	11	37.96874	8.212259e-07	0.001442692	0.5624436	0.9998796	FALSE
Kupffer cell	T22	ENSG00000163354	DCST2	1	0.6597863	1.752655e-07	0.001442695	0.5624689	NA	FALSE
Kupffer cell	T22	ENSG00000144130	NT5DC4	2	0.6597863	1.752655e-07	0.001442695	0.5624689	NA	FALSE
Kupffer cell	T22	ENSG00000115468	EFHD1	2	0.6597863	1.752655e-07	0.001442695	0.5624689	NA	FALSE
Kupffer cell	T22	ENSG00000240373	SEC62-AS1	3	0.6597863	1.752655e-07	0.001442695	0.5624689	NA	FALSE
Kupffer cell	T22	ENSG00000145244	CORIN	4	0.6597863	1.752655e-07	0.001442695	0.5624689	NA	FALSE
Kupffer cell	T22	ENSG00000112981	NME5	5	0.6597863	1.752655e-07	0.001442695	0.5624689	NA	FALSE
Kupffer cell	T22	ENSG00000224746	AC015987.1	7	0.6597863	1.752655e-07	0.001442695	0.5624689	NA	FALSE
Kupffer cell	T22	ENSG00000122756	CNTFR	9	0.6597863	1.752655e-07	0.001442695	0.5624689	NA	FALSE
Kupffer cell	T22	ENSG00000172014	ANKRD20A4	9	0.6597863	1.752655e-07	0.001442695	0.5624689	NA	FALSE
Kupffer cell	T22	ENSG00000138316	ADAMTS14	10	0.6597863	1.752655e-07	0.001442695	0.5624689	NA	FALSE
Kupffer cell	T22	ENSG00000171219	CDC42BPG	11	0.6597863	1.752655e-07	0.001442695	0.5624689	NA	FALSE
Kupffer cell	T22	ENSG00000157368	IL34	16	0.6597863	1.752655e-07	0.001442695	0.5624689	NA	FALSE
Kupffer cell	T22	ENSG00000023734	STRAP	12	166.0173	2.552739e-06	0.00144269	0.5625667	0.9998796	FALSE
Kupffer cell	T22	ENSG00000145247	OCIAD2	4	14.22317	-1.055492e-06	0.001442695	0.5625787	0.9998796	FALSE
Kupffer cell	T22	ENSG00000154473	BUB3	10	163.6355	8.482064e-07	0.001442689	0.5626084	0.9998796	FALSE
Kupffer cell	T22	ENSG00000135253	KCP	7	4.618776	3.493301e-07	0.001442695	0.5627958	NA	FALSE
Kupffer cell	T22	ENSG00000125618	PAX8	2	5.19344	-2.702101e-07	0.001442695	0.562836	NA	FALSE
Kupffer cell	T22	ENSG00000170469	SPATA24	5	4.150446	-2.523667e-07	0.001442695	0.5628653	NA	FALSE
Kupffer cell	T22	ENSG00000166949	SMAD3	15	26.61185	-1.362278e-06	0.001442694	0.5629457	0.9998796	FALSE
Kupffer cell	T22	ENSG00000162733	DDR2	1	5.0483	3.219131e-07	0.001442695	0.5630005	NA	FALSE
Kupffer cell	T22	ENSG00000124562	SNRPC	6	376.1835	-1.534091e-06	0.001442686	0.5630417	0.9998796	FALSE
Kupffer cell	T22	ENSG00000130830	MPP1	X	685.7163	1.646225e-06	0.001442684	0.5630499	0.9998796	FALSE
Kupffer cell	T22	ENSG00000128789	PSMG2	18	233.2797	-1.339516e-06	0.001442688	0.5630653	0.9998796	FALSE
Kupffer cell	T22	ENSG00000106853	PTGR1	9	54.38062	-3.406826e-07	0.001442692	0.563141	0.9998796	FALSE
Kupffer cell	T22	ENSG00000125971	DYNLRB1	20	374.0417	-1.542058e-06	0.001442686	0.5632385	0.9998796	FALSE
Kupffer cell	T22	ENSG00000135643	KCNMB4	12	102.4232	-1.019045e-06	0.001442691	0.5632493	0.9998796	FALSE
Kupffer cell	T22	ENSG00000152942	RAD17	5	45.14128	-8.238512e-07	0.001442692	0.5633451	0.9998796	FALSE
Kupffer cell	T22	ENSG00000144136	SLC20A1	2	112.3505	8.958969e-07	0.00144269	0.5634226	0.9998796	FALSE
Kupffer cell	T22	ENSG00000132906	CASP9	1	29.32252	-5.267441e-07	0.001442694	0.5634494	0.9998796	FALSE
Kupffer cell	T22	ENSG00000234494	SP2-AS1	17	4.318942	-2.628669e-07	0.001442695	0.5635323	NA	FALSE
Kupffer cell	T22	ENSG00000166206	GABRB3	15	4.747184	2.157817e-07	0.001442695	0.5635465	NA	FALSE
Kupffer cell	T22	ENSG00000126016	AMOT	X	23.91649	-4.068823e-06	0.001442696	0.5636481	0.9998796	FALSE
Kupffer cell	T22	ENSG00000143486	EIF2D	1	61.56694	-9.177599e-07	0.001442692	0.56367	0.9998796	FALSE
Kupffer cell	T22	ENSG00000109016	DHRS7B	17	57.53349	-8.793165e-08	0.001442692	0.563697	0.9998796	FALSE
Kupffer cell	T22	ENSG00000164007	CLDN19	1	1.439577	2.177406e-07	0.001442695	0.5637153	NA	FALSE
Kupffer cell	T22	ENSG00000203734	ECT2L	6	1.439577	2.177406e-07	0.001442695	0.5637153	NA	FALSE
Kupffer cell	T22	ENSG00000247675	LRP4-AS1	11	1.439577	2.177406e-07	0.001442695	0.5637153	NA	FALSE
Kupffer cell	T22	ENSG00000197928	ZNF677	19	30.15345	-6.678233e-07	0.001442693	0.563727	0.9998796	FALSE
Kupffer cell	T22	ENSG00000046647	GEMIN8	X	20.52429	-5.001688e-07	0.001442694	0.5637311	0.9998796	FALSE
Kupffer cell	T22	ENSG00000130208	APOC1	19	1157.995	-1.420424e-06	0.001442687	0.5640642	0.9998796	FALSE
Kupffer cell	T22	ENSG00000006695	COX10	17	35.73436	-7.2629e-07	0.001442693	0.5641316	0.9998796	FALSE
Kupffer cell	T22	ENSG00000124802	EEF1E1	6	79.25299	-1.013252e-06	0.001442691	0.5643881	0.9998796	FALSE
Kupffer cell	T22	ENSG00000120733	KDM3B	5	120.8039	-1.143154e-06	0.00144269	0.5643962	0.9998796	FALSE
Kupffer cell	T22	ENSG00000197217	ENTPD4	8	55.47075	-8.889866e-07	0.001442692	0.5644809	0.9998796	FALSE
Kupffer cell	T22	ENSG00000171055	FEZ2	2	474.1915	-8.94835e-06	0.001442699	0.5644939	0.9998796	FALSE
Kupffer cell	T22	ENSG00000145246	ATP10D	4	134.7442	-1.644775e-06	0.001442691	0.5646802	0.9998796	FALSE
Kupffer cell	T22	ENSG00000063180	CA11	19	9.126262	4.855515e-07	0.001442694	0.5647506	0.9998796	FALSE
Kupffer cell	T22	ENSG00000248905	FMN1	15	108.2433	1.188783e-06	0.001442689	0.5647558	0.9998796	FALSE
Kupffer cell	T22	ENSG00000146243	IRAK1BP1	6	11.20578	-3.952204e-07	0.001442694	0.5648195	0.9998796	FALSE
Kupffer cell	T22	ENSG00000102931	ARL2BP	16	131.8423	-1.166189e-06	0.00144269	0.5649385	0.9998796	FALSE
Kupffer cell	T22	ENSG00000117115	PADI2	1	1.24631	-1.27397e-07	0.001442695	0.5649569	NA	FALSE
Kupffer cell	T22	ENSG00000182325	FBXL6	8	25.97645	-5.822131e-07	0.001442694	0.5649639	0.9998796	FALSE
Kupffer cell	T22	ENSG00000232284	GNG12-AS1	1	4.095941	2.314003e-07	0.001442695	0.5651338	NA	FALSE
Kupffer cell	T22	ENSG00000156103	MMP16	8	1.303628	-1.259551e-07	0.001442695	0.565186	NA	FALSE
Kupffer cell	T22	ENSG00000101981	F9	X	1.303628	-1.259551e-07	0.001442695	0.565186	NA	FALSE
Kupffer cell	T22	ENSG00000137955	RABGGTB	1	114.9551	1.057922e-06	0.001442691	0.5654159	0.9998796	FALSE
Kupffer cell	T22	ENSG00000205903	ZNF316	7	32.92272	-6.053659e-07	0.001442693	0.5655077	0.9998796	FALSE
Kupffer cell	T22	ENSG00000206052	DOK6	18	1.329107	-3.349091e-07	0.001442695	0.5655127	NA	FALSE
Kupffer cell	T22	ENSG00000178409	BEND3	6	3.245546	3.065759e-07	0.001442695	0.565568	NA	FALSE
Kupffer cell	T22	ENSG00000109586	GALNT7	4	129.6083	-4.700768e-05	0.001443071	0.5655941	0.9998796	FALSE
Kupffer cell	T22	ENSG00000105447	GRWD1	19	48.35107	-8.189233e-07	0.001442692	0.5656565	0.9998796	FALSE
Kupffer cell	T22	ENSG00000187855	ASCL4	12	1.563979	-1.424198e-07	0.001442695	0.5657173	NA	FALSE
Kupffer cell	T22	ENSG00000152455	SUV39H2	10	10.85087	3.726912e-06	0.001442697	0.5657338	0.9998796	FALSE
Kupffer cell	T22	ENSG00000119812	FAM98A	2	42.81488	8.956098e-06	0.001442706	0.5657557	0.9998796	FALSE
Kupffer cell	T22	ENSG00000107864	CPEB3	10	50.82023	-7.730598e-07	0.001442693	0.5657637	0.9998796	FALSE
Kupffer cell	T22	ENSG00000065978	YBX1	1	3831.732	1.349743e-06	0.001442688	0.5657785	0.9998796	FALSE
Kupffer cell	T22	ENSG00000160972	PPP1R16A	8	23.19729	-9.636758e-07	0.001442693	0.565828	0.9998796	FALSE
Kupffer cell	T22	ENSG00000139517	LNX2	13	18.62602	6.864219e-07	0.001442693	0.565864	0.9998796	FALSE
Kupffer cell	T22	ENSG00000137807	KIF23	15	18.56395	-4.790326e-07	0.001442694	0.5659109	0.9998796	FALSE
Kupffer cell	T22	ENSG00000167315	ACAA2	18	145.1533	-9.756915e-07	0.001442689	0.5659195	0.9998796	FALSE
Kupffer cell	T22	ENSG00000105221	AKT2	19	82.05885	1.606209e-06	0.00144269	0.5659356	0.9998796	FALSE
Kupffer cell	T22	ENSG00000177688	SUMO4	6	11.93079	-4.403318e-07	0.001442694	0.5659455	0.9998796	FALSE
Kupffer cell	T22	ENSG00000180104	EXOC3	5	93.96249	-1.093499e-06	0.00144269	0.5659629	0.9998796	FALSE
Kupffer cell	T22	ENSG00000166311	SMPD1	11	31.39774	-6.0631e-07	0.001442694	0.5660465	0.9998796	FALSE
Kupffer cell	T22	ENSG00000162722	TRIM58	1	149.4208	1.041959e-06	0.001442691	0.5660794	0.9998796	FALSE
Kupffer cell	T22	ENSG00000247077	PGAM5	12	21.75149	-8.137224e-07	0.001442694	0.5661251	0.9998796	FALSE
Kupffer cell	T22	ENSG00000262001	DLGAP1-AS2	18	2.61319	3.358648e-07	0.001442695	0.5661569	NA	FALSE
Kupffer cell	T22	ENSG00000149557	FEZ1	11	516.3597	-1.226658e-06	0.001442689	0.5662018	0.9998796	FALSE
Kupffer cell	T22	ENSG00000183010	PYCR1	17	12.75284	-3.630834e-07	0.001442694	0.5665167	0.9998796	FALSE
Kupffer cell	T22	ENSG00000050767	COL23A1	5	19.44167	4.548683e-07	0.001442694	0.5666048	0.9998796	FALSE
Kupffer cell	T22	ENSG00000114735	HEMK1	3	28.49854	7.584975e-07	0.001442693	0.5668517	0.9998796	FALSE
Kupffer cell	T22	ENSG00000155629	PIK3AP1	10	506.587	1.639626e-06	0.001442684	0.5668977	0.9998796	FALSE
Kupffer cell	T22	ENSG00000105223	PLD3	19	2116.425	1.612711e-06	0.001442685	0.5670095	0.9998796	FALSE
Kupffer cell	T22	ENSG00000205250	E2F4	16	130.6162	-1.142344e-06	0.00144269	0.567031	0.9998796	FALSE
Kupffer cell	T22	ENSG00000140577	CRTC3	15	48.96688	9.157137e-07	0.001442692	0.5672507	0.9998796	FALSE
Kupffer cell	T22	ENSG00000184047	DIABLO	12	16.16233	6.028384e-07	0.001442694	0.5673198	0.9998796	FALSE
Kupffer cell	T22	ENSG00000182504	CEP97	3	11.71919	-2.68655e-07	0.001442694	0.567335	0.9998796	FALSE
Kupffer cell	T22	ENSG00000178719	GRINA	8	370.5024	1.526809e-06	0.001442686	0.5673598	0.9998796	FALSE
Kupffer cell	T22	ENSG00000127564	PKMYT1	16	21.79052	-4.887733e-07	0.001442694	0.5674125	0.9998796	FALSE
Kupffer cell	T22	ENSG00000100426	ZBED4	22	34.82527	8.067748e-07	0.001442692	0.5674552	0.9998796	FALSE
Kupffer cell	T22	ENSG00000092929	UNC13D	17	48.01635	-8.324967e-07	0.001442692	0.5674612	0.9998796	FALSE
Kupffer cell	T22	ENSG00000139668	WDFY2	13	294.5262	-1.322704e-06	0.001442688	0.5674783	0.9998796	FALSE
Kupffer cell	T22	ENSG00000234492	RPL34-AS1	4	2.361484	-1.650382e-07	0.001442695	0.5675547	NA	FALSE
Kupffer cell	T22	ENSG00000165730	STOX1	10	2.361484	-1.650382e-07	0.001442695	0.5675547	NA	FALSE
Kupffer cell	T22	ENSG00000189334	S100A14	1	1.327995	1.52813e-07	0.001442695	0.5675924	NA	FALSE
Kupffer cell	T22	ENSG00000074527	NTN4	12	1.642004	-1.455985e-07	0.001442695	0.5675998	NA	FALSE
Kupffer cell	T22	ENSG00000165516	KLHDC2	14	65.77746	-9.374599e-07	0.001442691	0.5676461	0.9998796	FALSE
Kupffer cell	T22	ENSG00000152219	ARL14EP	11	151.1983	-1.189847e-06	0.001442689	0.5676923	0.9998796	FALSE
Kupffer cell	T22	ENSG00000172869	DMXL1	5	124.6787	1.261152e-06	0.001442689	0.5677218	0.9998796	FALSE
Kupffer cell	T22	ENSG00000172232	AZU1	19	33.05243	-3.985153e-07	0.001442695	0.567737	0.9998796	FALSE
Kupffer cell	T22	ENSG00000107829	FBXW4	10	31.8909	-6.790286e-07	0.001442693	0.5677908	0.9998796	FALSE
Kupffer cell	T22	ENSG00000175183	CSRP2	12	6.12853	-7.216808e-07	0.001442695	0.5678433	NA	FALSE
Kupffer cell	T22	ENSG00000203441	LINC00449	13	1.154454	-1.207498e-07	0.001442695	0.567857	NA	FALSE
Kupffer cell	T22	ENSG00000143942	CHAC2	2	11.95007	-4.246731e-07	0.001442694	0.5679906	0.9998796	FALSE
Kupffer cell	T22	ENSG00000153048	CARHSP1	16	103.8577	-9.970087e-07	0.001442691	0.5680444	0.9998796	FALSE
Kupffer cell	T22	ENSG00000119509	INVS	9	29.89818	-5.336746e-07	0.001442694	0.5681026	0.9998796	FALSE
Kupffer cell	T22	ENSG00000101079	NDRG3	20	90.43532	1.144193e-06	0.00144269	0.5681385	0.9998796	FALSE
Kupffer cell	T22	ENSG00000165929	TC2N	14	1.163553	-1.401944e-07	0.001442695	0.5681486	NA	FALSE
Kupffer cell	T22	ENSG00000130544	ZNF557	19	29.77457	-6.72953e-07	0.001442693	0.5681915	0.9998796	FALSE
Kupffer cell	T22	ENSG00000091164	TXNL1	18	303.468	-1.304459e-06	0.001442686	0.568208	0.9998796	FALSE
Kupffer cell	T22	ENSG00000204152	TIMM23B	10	19.78627	-5.75296e-07	0.001442694	0.5682339	0.9998796	FALSE
Kupffer cell	T22	ENSG00000128699	ORMDL1	2	217.5205	-2.169597e-06	0.001442688	0.5682491	0.9998796	FALSE
Kupffer cell	T22	ENSG00000087116	ADAMTS2	5	187.6407	1.273065e-06	0.001442688	0.5683613	0.9998796	FALSE
Kupffer cell	T22	ENSG00000157978	LDLRAP1	1	21.29547	-5.495018e-07	0.001442694	0.5683995	0.9998796	FALSE
Kupffer cell	T22	ENSG00000047644	WWC3	X	61.64526	1.152496e-06	0.001442691	0.5683998	0.9998796	FALSE
Kupffer cell	T22	ENSG00000164880	INTS1	7	89.97024	-1.02921e-06	0.001442691	0.5684754	0.9998796	FALSE
Kupffer cell	T22	ENSG00000228889	UBAC2-AS1	13	4.824974	-2.703129e-07	0.001442695	0.5685362	NA	FALSE
Kupffer cell	T22	ENSG00000160326	SLC2A6	9	22.58923	-1.117353e-06	0.001442694	0.5686784	0.9998796	FALSE
Kupffer cell	T22	ENSG00000157017	GHRL	3	7.812715	-3.486022e-07	0.001442695	0.5687575	0.9998796	FALSE
Kupffer cell	T22	ENSG00000167562	ZNF701	19	23.23266	-6.010026e-07	0.001442694	0.5688867	0.9998796	FALSE
Kupffer cell	T22	ENSG00000253485	PCDHGA5	5	1.305265	2.660138e-07	0.001442695	0.5691065	NA	FALSE
Kupffer cell	T22	ENSG00000168395	ING5	2	33.81918	-6.963004e-07	0.001442693	0.5691091	0.9998796	FALSE
Kupffer cell	T22	ENSG00000004809	SLC22A16	6	5.685641	-2.569826e-07	0.001442695	0.5691911	NA	FALSE
Kupffer cell	T22	ENSG00000001460	STPG1	1	4.703757	3.451532e-07	0.001442695	0.5691946	NA	FALSE
Kupffer cell	T22	ENSG00000198836	OPA1	3	125.9283	1.282452e-06	0.001442688	0.5693008	0.9998796	FALSE
Kupffer cell	T22	ENSG00000104774	MAN2B1	19	169.8117	1.230752e-06	0.001442689	0.5693361	0.9998796	FALSE
Kupffer cell	T22	ENSG00000099999	RNF215	22	12.68415	-4.406712e-07	0.001442694	0.5694114	0.9998796	FALSE
Kupffer cell	T22	ENSG00000183576	SETD3	14	138.2779	1.285381e-06	0.001442688	0.5694796	0.9998796	FALSE
Kupffer cell	T22	ENSG00000143756	FBXO28	1	67.94578	-9.526201e-07	0.001442691	0.5694855	0.9998796	FALSE
Kupffer cell	T22	ENSG00000102753	KPNA3	13	140.1617	-8.363348e-06	0.0014427	0.569531	0.9998796	FALSE
Kupffer cell	T22	ENSG00000100865	CINP	14	106.7779	-1.884951e-06	0.001442691	0.5696561	0.9998796	FALSE
Kupffer cell	T22	ENSG00000157617	C2CD2	21	26.26033	9.422033e-07	0.001442693	0.5697176	0.9998796	FALSE
Kupffer cell	T22	ENSG00000129071	MBD4	3	180.1352	1.477369e-06	0.001442689	0.5697886	0.9998796	FALSE
Kupffer cell	T22	ENSG00000184220	CMSS1	3	73.11925	-9.483217e-07	0.001442691	0.5698683	0.9998796	FALSE
Kupffer cell	T22	ENSG00000138399	FASTKD1	2	53.52219	8.20779e-07	0.001442691	0.5698898	0.9998796	FALSE
Kupffer cell	T22	ENSG00000095794	CREM	10	414.6501	-2.297615e-07	0.001442695	0.5699934	0.9998796	FALSE
Kupffer cell	T22	ENSG00000228623	ZNF883	9	8.68694	-1.217097e-06	0.001442695	0.5699963	0.9998796	FALSE
Kupffer cell	T22	ENSG00000184110	EIF3C	16	19.8835	6.282293e-07	0.001442693	0.5700233	0.9998796	FALSE
Kupffer cell	T22	ENSG00000086289	EPDR1	7	5.614492	-2.780107e-07	0.001442695	0.5700598	NA	FALSE
Kupffer cell	T22	ENSG00000187583	PLEKHN1	1	0.3751892	1.78505e-07	0.001442695	0.5701554	NA	FALSE
Kupffer cell	T22	ENSG00000188257	PLA2G2A	1	0.3751892	1.78505e-07	0.001442695	0.5701554	NA	FALSE
Kupffer cell	T22	ENSG00000174950	CD164L2	1	0.3751892	1.78505e-07	0.001442695	0.5701554	NA	FALSE
Kupffer cell	T22	ENSG00000116983	HPCAL4	1	0.3751892	1.78505e-07	0.001442695	0.5701554	NA	FALSE
Kupffer cell	T22	ENSG00000261664	TTC39A-AS1	1	0.3751892	1.78505e-07	0.001442695	0.5701554	NA	FALSE
Kupffer cell	T22	ENSG00000235079	ZRANB2-AS1	1	0.3751892	1.78505e-07	0.001442695	0.5701554	NA	FALSE
Kupffer cell	T22	ENSG00000181656	GPR88	1	0.3751892	1.78505e-07	0.001442695	0.5701554	NA	FALSE
Kupffer cell	T22	ENSG00000224238	WARS2-IT1	1	0.3751892	1.78505e-07	0.001442695	0.5701554	NA	FALSE
Kupffer cell	T22	ENSG00000159164	SV2A	1	0.3751892	1.78505e-07	0.001442695	0.5701554	NA	FALSE
Kupffer cell	T22	ENSG00000225556	C2CD4D	1	0.3751892	1.78505e-07	0.001442695	0.5701554	NA	FALSE
Kupffer cell	T22	ENSG00000143839	REN	1	0.3751892	1.78505e-07	0.001442695	0.5701554	NA	FALSE
Kupffer cell	T22	ENSG00000163792	TCF23	2	0.3751892	1.78505e-07	0.001442695	0.5701554	NA	FALSE
Kupffer cell	T22	ENSG00000205334	LINC01460	2	0.3751892	1.78505e-07	0.001442695	0.5701554	NA	FALSE
Kupffer cell	T22	ENSG00000115221	ITGB6	2	0.3751892	1.78505e-07	0.001442695	0.5701554	NA	FALSE
Kupffer cell	T22	ENSG00000115009	CCL20	2	0.3751892	1.78505e-07	0.001442695	0.5701554	NA	FALSE
Kupffer cell	T22	ENSG00000268324	LRRC2-AS1	3	0.3751892	1.78505e-07	0.001442695	0.5701554	NA	FALSE
Kupffer cell	T22	ENSG00000164082	GRM2	3	0.3751892	1.78505e-07	0.001442695	0.5701554	NA	FALSE
Kupffer cell	T22	ENSG00000144771	LRTM1	3	0.3751892	1.78505e-07	0.001442695	0.5701554	NA	FALSE
Kupffer cell	T22	ENSG00000163632	C3orf49	3	0.3751892	1.78505e-07	0.001442695	0.5701554	NA	FALSE
Kupffer cell	T22	ENSG00000128045	RASL11B	4	0.3751892	1.78505e-07	0.001442695	0.5701554	NA	FALSE
Kupffer cell	T22	ENSG00000138798	EGF	4	0.3751892	1.78505e-07	0.001442695	0.5701554	NA	FALSE
Kupffer cell	T22	ENSG00000138792	ENPEP	4	0.3751892	1.78505e-07	0.001442695	0.5701554	NA	FALSE
Kupffer cell	T22	ENSG00000145384	FABP2	4	0.3751892	1.78505e-07	0.001442695	0.5701554	NA	FALSE
Kupffer cell	T22	ENSG00000177300	CLDN22	4	0.3751892	1.78505e-07	0.001442695	0.5701554	NA	FALSE
Kupffer cell	T22	ENSG00000078295	ADCY2	5	0.3751892	1.78505e-07	0.001442695	0.5701554	NA	FALSE
Kupffer cell	T22	ENSG00000245526	LINC00461	5	0.3751892	1.78505e-07	0.001442695	0.5701554	NA	FALSE
Kupffer cell	T22	ENSG00000250682	LINC00491	5	0.3751892	1.78505e-07	0.001442695	0.5701554	NA	FALSE
Kupffer cell	T22	ENSG00000113525	IL5	5	0.3751892	1.78505e-07	0.001442695	0.5701554	NA	FALSE
Kupffer cell	T22	ENSG00000183876	ARSI	5	0.3751892	1.78505e-07	0.001442695	0.5701554	NA	FALSE
Kupffer cell	T22	ENSG00000113262	GRM6	5	0.3751892	1.78505e-07	0.001442695	0.5701554	NA	FALSE
Kupffer cell	T22	ENSG00000172179	PRL	6	0.3751892	1.78505e-07	0.001442695	0.5701554	NA	FALSE
Kupffer cell	T22	ENSG00000137270	GCM1	6	0.3751892	1.78505e-07	0.001442695	0.5701554	NA	FALSE
Kupffer cell	T22	ENSG00000184530	C6orf58	6	0.3751892	1.78505e-07	0.001442695	0.5701554	NA	FALSE
Kupffer cell	T22	ENSG00000077800	FKBP6	7	0.3751892	1.78505e-07	0.001442695	0.5701554	NA	FALSE
Kupffer cell	T22	ENSG00000127928	GNGT1	7	0.3751892	1.78505e-07	0.001442695	0.5701554	NA	FALSE
Kupffer cell	T22	ENSG00000177669	MBOAT4	8	0.3751892	1.78505e-07	0.001442695	0.5701554	NA	FALSE
Kupffer cell	T22	ENSG00000254109	RBPMS-AS1	8	0.3751892	1.78505e-07	0.001442695	0.5701554	NA	FALSE
Kupffer cell	T22	ENSG00000254081	LINC01299	8	0.3751892	1.78505e-07	0.001442695	0.5701554	NA	FALSE
Kupffer cell	T22	ENSG00000204949	FAM83A-AS1	8	0.3751892	1.78505e-07	0.001442695	0.5701554	NA	FALSE
Kupffer cell	T22	ENSG00000106688	SLC1A1	9	0.3751892	1.78505e-07	0.001442695	0.5701554	NA	FALSE
Kupffer cell	T22	ENSG00000236849	LINC01474	9	0.3751892	1.78505e-07	0.001442695	0.5701554	NA	FALSE
Kupffer cell	T22	ENSG00000225684	FAM225B	9	0.3751892	1.78505e-07	0.001442695	0.5701554	NA	FALSE
Kupffer cell	T22	ENSG00000165188	RNF183	9	0.3751892	1.78505e-07	0.001442695	0.5701554	NA	FALSE
Kupffer cell	T22	ENSG00000107187	LHX3	9	0.3751892	1.78505e-07	0.001442695	0.5701554	NA	FALSE
Kupffer cell	T22	ENSG00000176244	ACBD7	10	0.3751892	1.78505e-07	0.001442695	0.5701554	NA	FALSE
Kupffer cell	T22	ENSG00000119915	ELOVL3	10	0.3751892	1.78505e-07	0.001442695	0.5701554	NA	FALSE
Kupffer cell	T22	ENSG00000229847	EMX2OS	10	0.3751892	1.78505e-07	0.001442695	0.5701554	NA	FALSE
Kupffer cell	T22	ENSG00000154493	C10orf90	10	0.3751892	1.78505e-07	0.001442695	0.5701554	NA	FALSE
Kupffer cell	T22	ENSG00000214376	VSTM5	11	0.3751892	1.78505e-07	0.001442695	0.5701554	NA	FALSE
Kupffer cell	T22	ENSG00000109846	CRYAB	11	0.3751892	1.78505e-07	0.001442695	0.5701554	NA	FALSE
Kupffer cell	T22	ENSG00000255537	AP000708.1	11	0.3751892	1.78505e-07	0.001442695	0.5701554	NA	FALSE
Kupffer cell	T22	ENSG00000111704	NANOG	12	0.3751892	1.78505e-07	0.001442695	0.5701554	NA	FALSE
Kupffer cell	T22	ENSG00000111732	AICDA	12	0.3751892	1.78505e-07	0.001442695	0.5701554	NA	FALSE
Kupffer cell	T22	ENSG00000212126	TAS2R50	12	0.3751892	1.78505e-07	0.001442695	0.5701554	NA	FALSE
Kupffer cell	T22	ENSG00000184613	NELL2	12	0.3751892	1.78505e-07	0.001442695	0.5701554	NA	FALSE
Kupffer cell	T22	ENSG00000175336	APOF	12	0.3751892	1.78505e-07	0.001442695	0.5701554	NA	FALSE
Kupffer cell	T22	ENSG00000227213	SPATA13-AS1	13	0.3751892	1.78505e-07	0.001442695	0.5701554	NA	FALSE
Kupffer cell	T22	ENSG00000138622	HCN4	15	0.3751892	1.78505e-07	0.001442695	0.5701554	NA	FALSE
Kupffer cell	T22	ENSG00000224712	NPIPA3	16	0.3751892	1.78505e-07	0.001442695	0.5701554	NA	FALSE
Kupffer cell	T22	ENSG00000233232	NPIPB7	16	0.3751892	1.78505e-07	0.001442695	0.5701554	NA	FALSE
Kupffer cell	T22	ENSG00000241322	CDRT1	17	0.3751892	1.78505e-07	0.001442695	0.5701554	NA	FALSE
Kupffer cell	T22	ENSG00000225442	MPRIP-AS1	17	0.3751892	1.78505e-07	0.001442695	0.5701554	NA	FALSE
Kupffer cell	T22	ENSG00000204952	FBXO47	17	0.3751892	1.78505e-07	0.001442695	0.5701554	NA	FALSE
Kupffer cell	T22	ENSG00000260325	HSPB9	17	0.3751892	1.78505e-07	0.001442695	0.5701554	NA	FALSE
Kupffer cell	T22	ENSG00000180336	MEIOC	17	0.3751892	1.78505e-07	0.001442695	0.5701554	NA	FALSE
Kupffer cell	T22	ENSG00000179676	LINC00305	18	0.3751892	1.78505e-07	0.001442695	0.5701554	NA	FALSE
Kupffer cell	T22	ENSG00000116014	KISS1R	19	0.3751892	1.78505e-07	0.001442695	0.5701554	NA	FALSE
Kupffer cell	T22	ENSG00000183760	ACP7	19	0.3751892	1.78505e-07	0.001442695	0.5701554	NA	FALSE
Kupffer cell	T22	ENSG00000125787	GNRH2	20	0.3751892	1.78505e-07	0.001442695	0.5701554	NA	FALSE
Kupffer cell	T22	ENSG00000131055	COX4I2	20	0.3751892	1.78505e-07	0.001442695	0.5701554	NA	FALSE
Kupffer cell	T22	ENSG00000236388	ITCH-AS1	20	0.3751892	1.78505e-07	0.001442695	0.5701554	NA	FALSE
Kupffer cell	T22	ENSG00000128276	RFPL3	22	0.3751892	1.78505e-07	0.001442695	0.5701554	NA	FALSE
Kupffer cell	T22	ENSG00000100312	ACR	22	0.3751892	1.78505e-07	0.001442695	0.5701554	NA	FALSE
Kupffer cell	T22	ENSG00000130234	ACE2	X	0.3751892	1.78505e-07	0.001442695	0.5701554	NA	FALSE
Kupffer cell	T22	ENSG00000178947	SMIM10L2A	X	0.3751892	1.78505e-07	0.001442695	0.5701554	NA	FALSE
Kupffer cell	T22	ENSG00000184258	CDR1	X	0.3751892	1.78505e-07	0.001442695	0.5701554	NA	FALSE
Kupffer cell	T22	ENSG00000235802	HCFC1-AS1	X	0.3751892	1.78505e-07	0.001442695	0.5701554	NA	FALSE
Kupffer cell	T22	ENSG00000162595	DIRAS3	1	0.4463385	7.464666e-08	0.001442695	0.5701579	NA	FALSE
Kupffer cell	T22	ENSG00000016490	CLCA1	1	0.4463385	7.464666e-08	0.001442695	0.5701579	NA	FALSE
Kupffer cell	T22	ENSG00000265107	GJA5	1	0.4463385	7.464666e-08	0.001442695	0.5701579	NA	FALSE
Kupffer cell	T22	ENSG00000197915	HRNR	1	0.4463385	7.464666e-08	0.001442695	0.5701579	NA	FALSE
Kupffer cell	T22	ENSG00000248485	PCP4L1	1	0.4463385	7.464666e-08	0.001442695	0.5701579	NA	FALSE
Kupffer cell	T22	ENSG00000143512	HHIPL2	1	0.4463385	7.464666e-08	0.001442695	0.5701579	NA	FALSE
Kupffer cell	T22	ENSG00000231768	LINC01354	1	0.4463385	7.464666e-08	0.001442695	0.5701579	NA	FALSE
Kupffer cell	T22	ENSG00000204792	LINC01291	2	0.4463385	7.464666e-08	0.001442695	0.5701579	NA	FALSE
Kupffer cell	T22	ENSG00000226276	AC093382.1	2	0.4463385	7.464666e-08	0.001442695	0.5701579	NA	FALSE
Kupffer cell	T22	ENSG00000196811	CHRNG	2	0.4463385	7.464666e-08	0.001442695	0.5701579	NA	FALSE
Kupffer cell	T22	ENSG00000234235	BOK-AS1	2	0.4463385	7.464666e-08	0.001442695	0.5701579	NA	FALSE
Kupffer cell	T22	ENSG00000144730	IL17RD	3	0.4463385	7.464666e-08	0.001442695	0.5701579	NA	FALSE
Kupffer cell	T22	ENSG00000206538	VGLL3	3	0.4463385	7.464666e-08	0.001442695	0.5701579	NA	FALSE
Kupffer cell	T22	ENSG00000233885	YEATS2-AS1	3	0.4463385	7.464666e-08	0.001442695	0.5701579	NA	FALSE
Kupffer cell	T22	ENSG00000248425	AC006296.2	4	0.4463385	7.464666e-08	0.001442695	0.5701579	NA	FALSE
Kupffer cell	T22	ENSG00000150630	VEGFC	4	0.4463385	7.464666e-08	0.001442695	0.5701579	NA	FALSE
Kupffer cell	T22	ENSG00000154553	PDLIM3	4	0.4463385	7.464666e-08	0.001442695	0.5701579	NA	FALSE
Kupffer cell	T22	ENSG00000164621	SMAD5-AS1	5	0.4463385	7.464666e-08	0.001442695	0.5701579	NA	FALSE
Kupffer cell	T22	ENSG00000120328	PCDHB12	5	0.4463385	7.464666e-08	0.001442695	0.5701579	NA	FALSE
Kupffer cell	T22	ENSG00000156427	FGF18	5	0.4463385	7.464666e-08	0.001442695	0.5701579	NA	FALSE
Kupffer cell	T22	ENSG00000214360	EFCAB9	5	0.4463385	7.464666e-08	0.001442695	0.5701579	NA	FALSE
Kupffer cell	T22	ENSG00000124721	DNAH8	6	0.4463385	7.464666e-08	0.001442695	0.5701579	NA	FALSE
Kupffer cell	T22	ENSG00000146147	MLIP	6	0.4463385	7.464666e-08	0.001442695	0.5701579	NA	FALSE
Kupffer cell	T22	ENSG00000124749	COL21A1	6	0.4463385	7.464666e-08	0.001442695	0.5701579	NA	FALSE
Kupffer cell	T22	ENSG00000186340	THBS2	6	0.4463385	7.464666e-08	0.001442695	0.5701579	NA	FALSE
Kupffer cell	T22	ENSG00000153993	SEMA3D	7	0.4463385	7.464666e-08	0.001442695	0.5701579	NA	FALSE
Kupffer cell	T22	ENSG00000225535	LINC01393	7	0.4463385	7.464666e-08	0.001442695	0.5701579	NA	FALSE
Kupffer cell	T22	ENSG00000215374	FAM66B	8	0.4463385	7.464666e-08	0.001442695	0.5701579	NA	FALSE
Kupffer cell	T22	ENSG00000168453	HR	8	0.4463385	7.464666e-08	0.001442695	0.5701579	NA	FALSE
Kupffer cell	T22	ENSG00000204711	C9orf135	9	0.4463385	7.464666e-08	0.001442695	0.5701579	NA	FALSE
Kupffer cell	T22	ENSG00000106852	LHX6	9	0.4463385	7.464666e-08	0.001442695	0.5701579	NA	FALSE
Kupffer cell	T22	ENSG00000148357	HMCN2	9	0.4463385	7.464666e-08	0.001442695	0.5701579	NA	FALSE
Kupffer cell	T22	ENSG00000247473	CARS-AS1	11	0.4463385	7.464666e-08	0.001442695	0.5701579	NA	FALSE
Kupffer cell	T22	ENSG00000248746	ACTN3	11	0.4463385	7.464666e-08	0.001442695	0.5701579	NA	FALSE
Kupffer cell	T22	ENSG00000110675	ELMOD1	11	0.4463385	7.464666e-08	0.001442695	0.5701579	NA	FALSE
Kupffer cell	T22	ENSG00000170276	HSPB2	11	0.4463385	7.464666e-08	0.001442695	0.5701579	NA	FALSE
Kupffer cell	T22	ENSG00000177098	SCN4B	11	0.4463385	7.464666e-08	0.001442695	0.5701579	NA	FALSE
Kupffer cell	T22	ENSG00000135480	KRT7	12	0.4463385	7.464666e-08	0.001442695	0.5701579	NA	FALSE
Kupffer cell	T22	ENSG00000224511	LINC00365	13	0.4463385	7.464666e-08	0.001442695	0.5701579	NA	FALSE
Kupffer cell	T22	ENSG00000176153	GPX2	14	0.4463385	7.464666e-08	0.001442695	0.5701579	NA	FALSE
Kupffer cell	T22	ENSG00000100593	ISM2	14	0.4463385	7.464666e-08	0.001442695	0.5701579	NA	FALSE
Kupffer cell	T22	ENSG00000174498	IGDCC3	15	0.4463385	7.464666e-08	0.001442695	0.5701579	NA	FALSE
Kupffer cell	T22	ENSG00000167723	TRPV3	17	0.4463385	7.464666e-08	0.001442695	0.5701579	NA	FALSE
Kupffer cell	T22	ENSG00000131094	C1QL1	17	0.4463385	7.464666e-08	0.001442695	0.5701579	NA	FALSE
Kupffer cell	T22	ENSG00000181781	ODF3L2	19	0.4463385	7.464666e-08	0.001442695	0.5701579	NA	FALSE
Kupffer cell	T22	ENSG00000188051	TMEM221	19	0.4463385	7.464666e-08	0.001442695	0.5701579	NA	FALSE
Kupffer cell	T22	ENSG00000101280	ANGPT4	20	0.4463385	7.464666e-08	0.001442695	0.5701579	NA	FALSE
Kupffer cell	T22	ENSG00000256222	MTRNR2L3	20	0.4463385	7.464666e-08	0.001442695	0.5701579	NA	FALSE
Kupffer cell	T22	ENSG00000126733	DACH2	X	0.4463385	7.464666e-08	0.001442695	0.5701579	NA	FALSE
Kupffer cell	T22	ENSG00000123560	PLP1	X	0.4463385	7.464666e-08	0.001442695	0.5701579	NA	FALSE
Kupffer cell	T22	ENSG00000183479	TREX2	X	0.4463385	7.464666e-08	0.001442695	0.5701579	NA	FALSE
Kupffer cell	T22	ENSG00000175707	KDF1	1	0.5174877	1.846251e-07	0.001442695	0.5701589	NA	FALSE
Kupffer cell	T22	ENSG00000137976	DNASE2B	1	0.5174877	1.846251e-07	0.001442695	0.5701589	NA	FALSE
Kupffer cell	T22	ENSG00000198691	ABCA4	1	0.5174877	1.846251e-07	0.001442695	0.5701589	NA	FALSE
Kupffer cell	T22	ENSG00000143320	CRABP2	1	0.5174877	1.846251e-07	0.001442695	0.5701589	NA	FALSE
Kupffer cell	T22	ENSG00000170075	GPR37L1	1	0.5174877	1.846251e-07	0.001442695	0.5701589	NA	FALSE
Kupffer cell	T22	ENSG00000233723	LINC01122	2	0.5174877	1.846251e-07	0.001442695	0.5701589	NA	FALSE
Kupffer cell	T22	ENSG00000118997	DNAH7	2	0.5174877	1.846251e-07	0.001442695	0.5701589	NA	FALSE
Kupffer cell	T22	ENSG00000163501	IHH	2	0.5174877	1.846251e-07	0.001442695	0.5701589	NA	FALSE
Kupffer cell	T22	ENSG00000124003	MOGAT1	2	0.5174877	1.846251e-07	0.001442695	0.5701589	NA	FALSE
Kupffer cell	T22	ENSG00000135917	SLC19A3	2	0.5174877	1.846251e-07	0.001442695	0.5701589	NA	FALSE
Kupffer cell	T22	ENSG00000188958	UTS2B	3	0.5174877	1.846251e-07	0.001442695	0.5701589	NA	FALSE
Kupffer cell	T22	ENSG00000189058	APOD	3	0.5174877	1.846251e-07	0.001442695	0.5701589	NA	FALSE
Kupffer cell	T22	ENSG00000152583	SPARCL1	4	0.5174877	1.846251e-07	0.001442695	0.5701589	NA	FALSE
Kupffer cell	T22	ENSG00000180245	RRH	4	0.5174877	1.846251e-07	0.001442695	0.5701589	NA	FALSE
Kupffer cell	T22	ENSG00000238099	LINC01625	6	0.5174877	1.846251e-07	0.001442695	0.5701589	NA	FALSE
Kupffer cell	T22	ENSG00000211696	TRGV8	7	0.5174877	1.846251e-07	0.001442695	0.5701589	NA	FALSE
Kupffer cell	T22	ENSG00000227071	FOCAD-AS1	9	0.5174877	1.846251e-07	0.001442695	0.5701589	NA	FALSE
Kupffer cell	T22	ENSG00000122711	SPINK4	9	0.5174877	1.846251e-07	0.001442695	0.5701589	NA	FALSE
Kupffer cell	T22	ENSG00000139547	RDH16	12	0.5174877	1.846251e-07	0.001442695	0.5701589	NA	FALSE
Kupffer cell	T22	ENSG00000189167	ZAR1L	13	0.5174877	1.846251e-07	0.001442695	0.5701589	NA	FALSE
Kupffer cell	T22	ENSG00000182545	RNASE10	14	0.5174877	1.846251e-07	0.001442695	0.5701589	NA	FALSE
Kupffer cell	T22	ENSG00000261794	GOLGA8H	15	0.5174877	1.846251e-07	0.001442695	0.5701589	NA	FALSE
Kupffer cell	T22	ENSG00000161647	MPP3	17	0.5174877	1.846251e-07	0.001442695	0.5701589	NA	FALSE
Kupffer cell	T22	ENSG00000182676	PPP1R27	17	0.5174877	1.846251e-07	0.001442695	0.5701589	NA	FALSE
Kupffer cell	T22	ENSG00000267690	LDLRAD4-AS1	18	0.5174877	1.846251e-07	0.001442695	0.5701589	NA	FALSE
Kupffer cell	T22	ENSG00000154040	CABYR	18	0.5174877	1.846251e-07	0.001442695	0.5701589	NA	FALSE
Kupffer cell	T22	ENSG00000134489	HRH4	18	0.5174877	1.846251e-07	0.001442695	0.5701589	NA	FALSE
Kupffer cell	T22	ENSG00000152214	RIT2	18	0.5174877	1.846251e-07	0.001442695	0.5701589	NA	FALSE
Kupffer cell	T22	ENSG00000205790	DPP9-AS1	19	0.5174877	1.846251e-07	0.001442695	0.5701589	NA	FALSE
Kupffer cell	T22	ENSG00000181392	SYNE4	19	0.5174877	1.846251e-07	0.001442695	0.5701589	NA	FALSE
Kupffer cell	T22	ENSG00000268182	SMIM17	19	0.5174877	1.846251e-07	0.001442695	0.5701589	NA	FALSE
Kupffer cell	T22	ENSG00000088836	SLC4A11	20	0.5174877	1.846251e-07	0.001442695	0.5701589	NA	FALSE
Kupffer cell	T22	ENSG00000101850	GPR143	X	0.5174877	1.846251e-07	0.001442695	0.5701589	NA	FALSE
Kupffer cell	T22	ENSG00000146950	SHROOM2	X	0.5174877	1.846251e-07	0.001442695	0.5701589	NA	FALSE
Kupffer cell	T22	ENSG00000101938	CHRDL1	X	0.5174877	1.846251e-07	0.001442695	0.5701589	NA	FALSE
Kupffer cell	T22	ENSG00000116254	CHD5	1	0.588637	1.67882e-07	0.001442695	0.5701595	NA	FALSE
Kupffer cell	T22	ENSG00000198754	OXCT2	1	0.588637	1.67882e-07	0.001442695	0.5701595	NA	FALSE
Kupffer cell	T22	ENSG00000115361	ACADL	2	0.588637	1.67882e-07	0.001442695	0.5701595	NA	FALSE
Kupffer cell	T22	ENSG00000109511	ANXA10	4	0.588637	1.67882e-07	0.001442695	0.5701595	NA	FALSE
Kupffer cell	T22	ENSG00000164404	GDF9	5	0.588637	1.67882e-07	0.001442695	0.5701595	NA	FALSE
Kupffer cell	T22	ENSG00000146039	SLC17A4	6	0.588637	1.67882e-07	0.001442695	0.5701595	NA	FALSE
Kupffer cell	T22	ENSG00000105997	HOXA3	7	0.588637	1.67882e-07	0.001442695	0.5701595	NA	FALSE
Kupffer cell	T22	ENSG00000224101	ELMO1-AS1	7	0.588637	1.67882e-07	0.001442695	0.5701595	NA	FALSE
Kupffer cell	T22	ENSG00000172209	GPR22	7	0.588637	1.67882e-07	0.001442695	0.5701595	NA	FALSE
Kupffer cell	T22	ENSG00000254028	AC083843.2	8	0.588637	1.67882e-07	0.001442695	0.5701595	NA	FALSE
Kupffer cell	T22	ENSG00000180066	C10orf91	10	0.588637	1.67882e-07	0.001442695	0.5701595	NA	FALSE
Kupffer cell	T22	ENSG00000250091	DNAH10OS	12	0.588637	1.67882e-07	0.001442695	0.5701595	NA	FALSE
Kupffer cell	T22	ENSG00000099365	STX1B	16	0.588637	1.67882e-07	0.001442695	0.5701595	NA	FALSE
Kupffer cell	T22	ENSG00000103067	ESRP2	16	0.588637	1.67882e-07	0.001442695	0.5701595	NA	FALSE
Kupffer cell	T22	ENSG00000103044	HAS3	16	0.588637	1.67882e-07	0.001442695	0.5701595	NA	FALSE
Kupffer cell	T22	ENSG00000230532	AC091133.1	17	0.588637	1.67882e-07	0.001442695	0.5701595	NA	FALSE
Kupffer cell	T22	ENSG00000267493	CIRBP-AS1	19	0.588637	1.67882e-07	0.001442695	0.5701595	NA	FALSE
Kupffer cell	T22	ENSG00000214491	SEC14L6	22	0.588637	1.67882e-07	0.001442695	0.5701595	NA	FALSE
Kupffer cell	T22	ENSG00000147100	SLC16A2	X	0.588637	1.67882e-07	0.001442695	0.5701595	NA	FALSE
Kupffer cell	T22	ENSG00000150593	PDCD4	10	472.4343	1.58394e-06	0.001442685	0.5701868	0.9998796	FALSE
Kupffer cell	T22	ENSG00000106009	BRAT1	7	86.67147	-1.019643e-06	0.001442691	0.5702477	0.9998796	FALSE
Kupffer cell	T22	ENSG00000186431	FCAR	19	4.225012	-1.523377e-07	0.001442695	0.5702593	NA	FALSE
Kupffer cell	T22	ENSG00000178053	MLF1	3	28.07783	7.593181e-07	0.001442693	0.5702713	0.9998796	FALSE
Kupffer cell	T22	ENSG00000104381	GDAP1	8	41.88554	-7.202283e-07	0.001442693	0.5703831	0.9998796	FALSE
Kupffer cell	T22	ENSG00000102805	CLN5	13	120.303	1.142724e-06	0.00144269	0.57049	0.9998796	FALSE
Kupffer cell	T22	ENSG00000143155	TIPRL	1	142.4317	-1.214486e-06	0.001442689	0.570556	0.9998796	FALSE
Kupffer cell	T22	ENSG00000110768	GTF2H1	11	73.57305	-9.743781e-07	0.001442691	0.5706033	0.9998796	FALSE
Kupffer cell	T22	ENSG00000155970	MICU3	8	27.57006	6.918303e-07	0.001442693	0.5706087	0.9998796	FALSE
Kupffer cell	T22	ENSG00000102886	GDPD3	16	1.324334	-1.282952e-07	0.001442695	0.5706692	NA	FALSE
Kupffer cell	T22	ENSG00000036257	CUL3	2	158.1177	-1.091502e-06	0.001442689	0.5707015	0.9998796	FALSE
Kupffer cell	T22	ENSG00000106785	TRIM14	9	254.0072	1.27724e-06	0.001442688	0.5707371	0.9998796	FALSE
Kupffer cell	T22	ENSG00000158683	PKD1L1	7	1.21984	-1.238663e-07	0.001442695	0.5707636	NA	FALSE
Kupffer cell	T22	ENSG00000138080	EMILIN1	2	39.90964	1.745357e-06	0.001442693	0.5708671	0.9998796	FALSE
Kupffer cell	T22	ENSG00000154832	CXXC1	18	55.75378	-7.974493e-07	0.001442692	0.5708797	0.9998796	FALSE
Kupffer cell	T22	ENSG00000120438	TCP1	6	312.739	5.813185e-06	0.00144269	0.5709528	0.9998796	FALSE
Kupffer cell	T22	ENSG00000158526	TSR2	X	93.02737	-6.809412e-07	0.00144269	0.571069	0.9998796	FALSE
Kupffer cell	T22	ENSG00000205358	MT1H	16	614.4121	5.57266e-07	0.001442694	0.5710899	0.9998796	FALSE
Kupffer cell	T22	ENSG00000171202	TMEM126A	11	125.3204	-1.14612e-06	0.00144269	0.5712551	0.9998796	FALSE
Kupffer cell	T22	ENSG00000135535	CD164	6	1217.04	6.816222e-07	0.001442681	0.5713135	0.9998796	FALSE
Kupffer cell	T22	ENSG00000112343	TRIM38	6	308.9908	-1.381541e-06	0.001442687	0.5713485	0.9998796	FALSE
Kupffer cell	T22	ENSG00000129055	ANAPC13	3	139.2384	1.26813e-06	0.001442688	0.5713794	0.9998796	FALSE
Kupffer cell	T22	ENSG00000185236	RAB11B	19	148.1	1.321601e-06	0.001442688	0.5714028	0.9998796	FALSE
Kupffer cell	T22	ENSG00000002919	SNX11	17	92.09508	1.125565e-06	0.00144269	0.5714136	0.9998796	FALSE
Kupffer cell	T22	ENSG00000137757	CASP5	11	8.817632	-6.854849e-07	0.001442695	0.5715393	0.9998796	FALSE
Kupffer cell	T22	ENSG00000152192	POU4F1	13	1.232478	-1.20694e-07	0.001442695	0.5715672	NA	FALSE
Kupffer cell	T22	ENSG00000149380	P4HA3	11	5.192074	3.655641e-07	0.001442695	0.5716994	NA	FALSE
Kupffer cell	T22	ENSG00000177981	ASB8	12	110.4835	1.204787e-06	0.001442689	0.5717006	0.9998796	FALSE
Kupffer cell	T22	ENSG00000144554	FANCD2	3	20.85257	6.339573e-07	0.001442694	0.5717256	0.9998796	FALSE
Kupffer cell	T22	ENSG00000173141	MRPL57	13	386.4993	-1.437696e-06	0.001442686	0.5717945	0.9998796	FALSE
Kupffer cell	T22	ENSG00000243725	TTC4	1	12.37156	4.396525e-07	0.001442694	0.5718754	0.9998796	FALSE
Kupffer cell	T22	ENSG00000040341	STAU2	8	73.3896	1.051425e-06	0.00144269	0.5719685	0.9998796	FALSE
Kupffer cell	T22	ENSG00000170791	CHCHD7	8	220.7539	1.439895e-06	0.001442686	0.5721616	0.9998796	FALSE
Kupffer cell	T22	ENSG00000107099	DOCK8	9	592.1296	-1.594309e-06	0.001442684	0.5721842	0.9998796	FALSE
Kupffer cell	T22	ENSG00000142235	LMTK3	19	2.535793	2.595802e-07	0.001442695	0.5722542	NA	FALSE
Kupffer cell	T22	ENSG00000277734	TRAC	14	1.358519	-1.518213e-07	0.001442695	0.5723805	NA	FALSE
Kupffer cell	T22	ENSG00000048462	TNFRSF17	16	1.358519	-1.518213e-07	0.001442695	0.5723805	NA	FALSE
Kupffer cell	T22	ENSG00000204815	TTC25	17	1.570854	-1.418211e-07	0.001442695	0.5724677	NA	FALSE
Kupffer cell	T22	ENSG00000183172	SMDT1	22	403.3231	1.384334e-06	0.001442687	0.5725514	0.9998796	FALSE
Kupffer cell	T22	ENSG00000137478	FCHSD2	11	274.4399	1.447826e-06	0.001442686	0.572565	0.9998796	FALSE
Kupffer cell	T22	ENSG00000102879	CORO1A	16	413.0217	-1.131145e-06	0.00144269	0.5725769	0.9998796	FALSE
Kupffer cell	T22	ENSG00000102962	CCL22	16	1.375141	-8.889375e-08	0.001442695	0.5725894	NA	FALSE
Kupffer cell	T22	ENSG00000213066	FGFR1OP	6	28.52801	7.269486e-07	0.001442693	0.5726562	0.9998796	FALSE
Kupffer cell	T22	ENSG00000137404	NRM	6	20.31831	6.373502e-07	0.001442693	0.5727059	0.9998796	FALSE
Kupffer cell	T22	ENSG00000008277	ADAM22	7	1.257958	1.672223e-07	0.001442695	0.5727812	NA	FALSE
Kupffer cell	T22	ENSG00000171587	DSCAM	21	222.8905	-3.808538e-05	0.001442941	0.5727879	0.9998796	FALSE
Kupffer cell	T22	ENSG00000130725	UBE2M	19	192.5524	1.097154e-06	0.00144269	0.572797	0.9998796	FALSE
Kupffer cell	T22	ENSG00000107816	LZTS2	10	36.20253	9.14841e-07	0.001442693	0.5729843	0.9998796	FALSE
Kupffer cell	T22	ENSG00000164654	MIOS	7	108.1118	1.203153e-06	0.001442689	0.5730263	0.9998796	FALSE
Kupffer cell	T22	ENSG00000091622	PITPNM3	17	12.8293	4.75396e-07	0.001442694	0.5731997	0.9998796	FALSE
Kupffer cell	T22	ENSG00000119772	DNMT3A	2	113.2124	1.207614e-06	0.001442689	0.573234	0.9998796	FALSE
Kupffer cell	T22	ENSG00000143578	CREB3L4	1	14.55169	-2.70203e-07	0.001442694	0.5733393	0.9998796	FALSE
Kupffer cell	T22	ENSG00000005844	ITGAL	16	115.6252	-1.075664e-06	0.00144269	0.5733611	0.9998796	FALSE
Kupffer cell	T22	ENSG00000164338	UTP15	5	17.96645	-8.385929e-07	0.001442694	0.5734668	0.9998796	FALSE
Kupffer cell	T22	ENSG00000011275	RNF216	7	143.0064	-1.168504e-06	0.001442689	0.5734772	0.9998796	FALSE
Kupffer cell	T22	ENSG00000146457	WTAP	6	184.4822	1.348076e-06	0.001442687	0.573486	0.9998796	FALSE
Kupffer cell	T22	ENSG00000155085	AK9	6	26.6472	7.09546e-07	0.001442693	0.5735607	0.9998796	FALSE
Kupffer cell	T22	ENSG00000085276	MECOM	3	4.550854	-2.065445e-07	0.001442695	0.5736207	NA	FALSE
Kupffer cell	T22	ENSG00000119280	C1orf198	1	9.692049	-3.781375e-07	0.001442694	0.573658	0.9998796	FALSE
Kupffer cell	T22	ENSG00000188747	NOXA1	9	9.152744	1.608331e-06	0.001442695	0.573664	0.9998796	FALSE
Kupffer cell	T22	ENSG00000162702	ZNF281	1	130.3681	1.56534e-06	0.00144269	0.5737969	0.9998796	FALSE
Kupffer cell	T22	ENSG00000155096	AZIN1	8	119.7586	1.12685e-06	0.001442689	0.5738212	0.9998796	FALSE
Kupffer cell	T22	ENSG00000157985	AGAP1	2	18.05433	5.391955e-07	0.001442694	0.5738276	0.9998796	FALSE
Kupffer cell	T22	ENSG00000172687	ZNF738	19	27.84262	-6.437603e-07	0.001442693	0.5738557	0.9998796	FALSE
Kupffer cell	T22	ENSG00000106682	EIF4H	7	278.3871	-1.391557e-06	0.001442687	0.5738772	0.9998796	FALSE
Kupffer cell	T22	ENSG00000169118	CSNK1G1	15	58.44298	9.413771e-07	0.001442691	0.5739113	0.9998796	FALSE
Kupffer cell	T22	ENSG00000075826	SEC31B	10	16.33917	2.893077e-07	0.001442694	0.573982	0.9998796	FALSE
Kupffer cell	T22	ENSG00000160633	SAFB	19	143.003	-3.412976e-06	0.001442691	0.5740076	0.9998796	FALSE
Kupffer cell	T22	ENSG00000141560	FN3KRP	17	58.54961	-8.96288e-07	0.001442692	0.5740582	0.9998796	FALSE
Kupffer cell	T22	ENSG00000030582	GRN	17	3247.821	1.888681e-06	0.00144268	0.5741547	0.9998796	FALSE
Kupffer cell	T22	ENSG00000160190	SLC37A1	21	31.51302	9.24803e-07	0.001442693	0.57442	0.9998796	FALSE
Kupffer cell	T22	ENSG00000242247	ARFGAP3	22	92.59398	1.106449e-06	0.00144269	0.574426	0.9998796	FALSE
Kupffer cell	T22	ENSG00000114573	ATP6V1A	3	310.6058	1.569406e-06	0.001442685	0.5744352	0.9998796	FALSE
Kupffer cell	T22	ENSG00000111181	SLC6A12	12	3.820897	-2.449476e-07	0.001442695	0.5744417	NA	FALSE
Kupffer cell	T22	ENSG00000105202	FBL	19	221.3821	-1.276138e-06	0.001442688	0.5744533	0.9998796	FALSE
Kupffer cell	T22	ENSG00000104368	PLAT	8	6.007778	-4.823148e-07	0.001442695	0.5744805	NA	FALSE
Kupffer cell	T22	ENSG00000164331	ANKRA2	5	28.96789	5.946981e-07	0.001442693	0.5746851	0.9998796	FALSE
Kupffer cell	T22	ENSG00000151229	SLC2A13	12	48.5459	8.725675e-07	0.001442692	0.574782	0.9998796	FALSE
Kupffer cell	T22	ENSG00000134531	EMP1	12	1.459171	2.125605e-07	0.001442695	0.5747985	NA	FALSE
Kupffer cell	T22	ENSG00000188419	CHM	X	105.697	1.188015e-06	0.001442689	0.5748078	0.9998796	FALSE
Kupffer cell	T22	ENSG00000136250	AOAH	7	644.8153	-1.173608e-06	0.001442689	0.574829	0.9998796	FALSE
Kupffer cell	T22	ENSG00000135924	DNAJB2	2	70.33831	1.036049e-06	0.001442691	0.5748419	0.9998796	FALSE
Kupffer cell	T22	ENSG00000197372	ZNF675	19	42.00186	1.421791e-06	0.001442693	0.5748626	0.9998796	FALSE
Kupffer cell	T22	ENSG00000266094	RASSF5	1	193.0542	-8.650827e-07	0.001442692	0.574889	0.9998796	FALSE
Kupffer cell	T22	ENSG00000259820	AC083843.1	8	10.68175	5.017378e-07	0.001442694	0.5749627	0.9998796	FALSE
Kupffer cell	T22	ENSG00000109674	NEIL3	4	6.20412	-2.326166e-07	0.001442695	0.5749917	NA	FALSE
Kupffer cell	T22	ENSG00000166598	HSP90B1	12	2621.777	1.784283e-06	0.001442682	0.5750913	0.9998796	FALSE
Kupffer cell	T22	ENSG00000146122	DAAM2	6	1.168326	1.886154e-07	0.001442695	0.5751723	NA	FALSE
Kupffer cell	T22	ENSG00000174099	MSRB3	12	2.446161	2.415716e-07	0.001442695	0.5752238	NA	FALSE
Kupffer cell	T22	ENSG00000108639	SYNGR2	17	547.2228	1.662827e-06	0.001442685	0.5753763	0.9998796	FALSE
Kupffer cell	T22	ENSG00000163931	TKT	3	1392.732	-1.398036e-06	0.001442687	0.5754102	0.9998796	FALSE
Kupffer cell	T22	ENSG00000099814	CEP170B	14	1.58875	1.917883e-07	0.001442695	0.5754694	NA	FALSE
Kupffer cell	T22	ENSG00000144535	DIS3L2	2	52.25999	-8.042573e-07	0.001442692	0.5755767	0.9998796	FALSE
Kupffer cell	T22	ENSG00000116771	AGMAT	1	15.63429	-4.876919e-07	0.001442694	0.5756072	0.9998796	FALSE
Kupffer cell	T22	ENSG00000072182	ASIC4	2	2.020378	1.666336e-08	0.001442695	0.575811	NA	FALSE
Kupffer cell	T22	ENSG00000170899	GSTA4	6	18.02773	-4.123379e-07	0.001442694	0.5759077	0.9998796	FALSE
Kupffer cell	T22	ENSG00000010626	LRRC23	12	26.78808	-5.968408e-07	0.001442694	0.5759086	0.9998796	FALSE
Kupffer cell	T22	ENSG00000148297	MED22	9	23.77057	-9.385412e-07	0.001442694	0.5759359	0.9998796	FALSE
Kupffer cell	T22	ENSG00000131446	MGAT1	5	471.4029	1.088931e-06	0.001442685	0.5759773	0.9998796	FALSE
Kupffer cell	T22	ENSG00000013583	HEBP1	12	342.4349	-1.363994e-06	0.001442687	0.5759973	0.9998796	FALSE
Kupffer cell	T22	ENSG00000100246	DNAL4	22	13.37118	7.819319e-07	0.001442694	0.5760265	0.9998796	FALSE
Kupffer cell	T22	ENSG00000182117	NOP10	15	1021.383	-1.64349e-06	0.001442684	0.5761594	0.9998796	FALSE
Kupffer cell	T22	ENSG00000100336	APOL4	22	3.799159	-2.240633e-07	0.001442695	0.5762298	NA	FALSE
Kupffer cell	T22	ENSG00000131848	ZSCAN5A	19	18.0929	1.787273e-06	0.001442695	0.5762826	0.9998796	FALSE
Kupffer cell	T22	ENSG00000072080	SPP2	2	7.10634	-2.579949e-07	0.001442695	0.5762992	0.9998796	FALSE
Kupffer cell	T22	ENSG00000131351	HAUS8	19	44.80597	-7.808938e-07	0.001442692	0.576332	0.9998796	FALSE
Kupffer cell	T22	ENSG00000229153	EPHA1-AS1	7	5.874913	3.008628e-07	0.001442695	0.5765402	NA	FALSE
Kupffer cell	T22	ENSG00000167671	UBXN6	19	102.1023	1.03973e-06	0.00144269	0.5766646	0.9998796	FALSE
Kupffer cell	T22	ENSG00000177674	AGTRAP	1	147.2516	-1.195735e-06	0.001442689	0.5766726	0.9998796	FALSE
Kupffer cell	T22	ENSG00000125910	S1PR4	19	21.86674	-5.541155e-07	0.001442694	0.576729	0.9998796	FALSE
Kupffer cell	T22	ENSG00000224177	LINC00570	2	1.320998	-1.012936e-07	0.001442695	0.576755	NA	FALSE
Kupffer cell	T22	ENSG00000204842	ATXN2	12	151.3926	-1.220562e-06	0.001442689	0.5768158	0.9998796	FALSE
Kupffer cell	T22	ENSG00000173868	PHOSPHO1	17	28.92877	-3.241496e-07	0.001442694	0.5768191	0.9998796	FALSE
Kupffer cell	T22	ENSG00000258655	ARHGAP5-AS1	14	8.490722	4.483671e-07	0.001442694	0.5768595	0.9998796	FALSE
Kupffer cell	T22	ENSG00000068028	RASSF1	3	89.35094	-8.554231e-07	0.00144269	0.5768751	0.9998796	FALSE
Kupffer cell	T22	ENSG00000248360	LINC00504	4	1.253185	-1.163865e-07	0.001442695	0.5769377	NA	FALSE
Kupffer cell	T22	ENSG00000204131	NHSL2	X	10.42044	4.891996e-07	0.001442694	0.5769944	0.9998796	FALSE
Kupffer cell	T22	ENSG00000125304	TM9SF2	13	448.6531	1.62884e-06	0.001442684	0.5771639	0.9998796	FALSE
Kupffer cell	T22	ENSG00000181350	LRRC75A	17	44.43114	-4.287609e-07	0.001442694	0.5772391	0.9998796	FALSE
Kupffer cell	T22	ENSG00000136883	KIF12	9	4.578445	4.679452e-07	0.001442695	0.5773043	NA	FALSE
Kupffer cell	T22	ENSG00000163171	CDC42EP3	2	30.17904	6.839668e-07	0.001442693	0.5773156	0.9998796	FALSE
Kupffer cell	T22	ENSG00000169967	MAP3K2	2	217.0782	1.388396e-06	0.001442687	0.577316	0.9998796	FALSE
Kupffer cell	T22	ENSG00000076685	NT5C2	10	114.1945	1.176485e-06	0.001442689	0.5773211	0.9998796	FALSE
Kupffer cell	T22	ENSG00000134146	DPH6	15	60.779	9.471628e-07	0.001442691	0.5773651	0.9998796	FALSE
Kupffer cell	T22	ENSG00000134830	C5AR2	19	54.49881	-7.489162e-07	0.001442693	0.5773702	0.9998796	FALSE
Kupffer cell	T22	ENSG00000120253	NUP43	6	43.02588	7.558727e-07	0.001442692	0.577378	0.9998796	FALSE
Kupffer cell	T22	ENSG00000196507	TCEAL3	X	178.8907	-1.917343e-06	0.00144269	0.5774048	0.9998796	FALSE
Kupffer cell	T22	ENSG00000140612	SEC11A	15	689.6334	-1.497497e-06	0.001442685	0.577428	0.9998796	FALSE
Kupffer cell	T22	ENSG00000011523	CEP68	2	44.88878	-6.651232e-07	0.001442693	0.577599	0.9998796	FALSE
Kupffer cell	T22	ENSG00000112576	CCND3	6	138.2252	1.254249e-06	0.001442688	0.5776892	0.9998796	FALSE
Kupffer cell	T22	ENSG00000143153	ATP1B1	1	1304.993	6.98326e-07	0.001442685	0.5777881	0.9998796	FALSE
Kupffer cell	T22	ENSG00000173264	GPR137	11	32.20171	-6.749292e-07	0.001442693	0.5778056	0.9998796	FALSE
Kupffer cell	T22	ENSG00000275832	ARHGAP23	17	10.18649	4.420607e-07	0.001442694	0.5778237	0.9998796	FALSE
Kupffer cell	T22	ENSG00000049618	ARID1B	6	179.1638	1.322305e-06	0.001442688	0.5778739	0.9998796	FALSE
Kupffer cell	T22	ENSG00000226067	LINC00623	1	2.77101	-1.903414e-07	0.001442695	0.5779155	NA	FALSE
Kupffer cell	T22	ENSG00000131153	GINS2	16	37.23482	-4.363298e-07	0.001442694	0.5779409	0.9998796	FALSE
Kupffer cell	T22	ENSG00000114541	FRMD4B	3	1127.249	1.559983e-06	0.001442685	0.5779949	0.9998796	FALSE
Kupffer cell	T22	ENSG00000136450	SRSF1	17	190.5717	4.956712e-06	0.001442691	0.5780464	0.9998796	FALSE
Kupffer cell	T22	ENSG00000126216	TUBGCP3	13	85.47304	1.077972e-06	0.00144269	0.5780654	0.9998796	FALSE
Kupffer cell	T22	ENSG00000075303	SLC25A40	7	40.72463	9.020286e-07	0.001442693	0.5780717	0.9998796	FALSE
Kupffer cell	T22	ENSG00000164934	DCAF13	8	71.59313	-9.444277e-07	0.001442691	0.5781013	0.9998796	FALSE
Kupffer cell	T22	ENSG00000122696	SLC25A51	9	23.5263	6.320486e-07	0.001442693	0.5781098	0.9998796	FALSE
Kupffer cell	T22	ENSG00000062370	ZNF112	19	4.875417	-2.485779e-07	0.001442695	0.5781397	NA	FALSE
Kupffer cell	T22	ENSG00000160999	SH2B2	7	33.71278	-4.0121e-07	0.001442694	0.5781721	0.9998796	FALSE
Kupffer cell	T22	ENSG00000231607	DLEU2	13	158.0081	-1.10521e-06	0.00144269	0.5784295	0.9998796	FALSE
Kupffer cell	T22	ENSG00000105220	GPI	19	229.8455	-1.568183e-06	0.001442686	0.5785325	0.9998796	FALSE
Kupffer cell	T22	ENSG00000170465	KRT6C	12	1.161329	-1.807598e-07	0.001442695	0.5785888	NA	FALSE
Kupffer cell	T22	ENSG00000166669	ATF7IP2	16	65.53562	-8.730571e-07	0.001442692	0.5785899	0.9998796	FALSE
Kupffer cell	T22	ENSG00000123473	STIL	1	19.71795	-8.877929e-07	0.001442694	0.5786035	0.9998796	FALSE
Kupffer cell	T22	ENSG00000166704	ZNF606	19	16.85327	5.595958e-07	0.001442694	0.578682	0.9998796	FALSE
Kupffer cell	T22	ENSG00000067208	EVI5	1	258.7298	-1.297883e-06	0.001442688	0.5788186	0.9998796	FALSE
Kupffer cell	T22	ENSG00000146731	CCT6A	7	363.6753	2.318594e-06	0.001442688	0.578896	0.9998796	FALSE
Kupffer cell	T22	ENSG00000154380	ENAH	1	3.898922	-2.426939e-07	0.001442695	0.5790158	NA	FALSE
Kupffer cell	T22	ENSG00000015133	CCDC88C	14	34.92886	-6.81244e-07	0.001442693	0.5790326	0.9998796	FALSE
Kupffer cell	T22	ENSG00000123143	PKN1	19	303.1681	-1.418941e-06	0.001442686	0.579045	0.9998796	FALSE
Kupffer cell	T22	ENSG00000104823	ECH1	19	453.7391	-3.537438e-06	0.001442689	0.5791435	0.9998796	FALSE
Kupffer cell	T22	ENSG00000182687	GALR2	17	1.283274	-1.004578e-07	0.001442695	0.5792911	NA	FALSE
Kupffer cell	T22	ENSG00000114013	CD86	3	368.4833	1.620695e-06	0.001442686	0.5793658	0.9998796	FALSE
Kupffer cell	T22	ENSG00000100504	PYGL	14	564.0886	1.617513e-06	0.001442684	0.5794034	0.9998796	FALSE
Kupffer cell	T22	ENSG00000054118	THRAP3	1	321.4058	-1.28309e-06	0.001442688	0.5794606	0.9998796	FALSE
Kupffer cell	T22	ENSG00000105711	SCN1B	19	245.7198	1.281068e-06	0.001442688	0.5794676	0.9998796	FALSE
Kupffer cell	T22	ENSG00000138587	MNS1	15	24.46966	-5.130735e-07	0.001442694	0.5795965	0.9998796	FALSE
Kupffer cell	T22	ENSG00000254685	FPGT	1	36.35645	9.731427e-07	0.001442692	0.5797155	0.9998796	FALSE
Kupffer cell	T22	ENSG00000257103	LSM14A	19	192.7716	6.374784e-06	0.001442694	0.579784	0.9998796	FALSE
Kupffer cell	T22	ENSG00000110011	DNAJC4	11	139.9483	-2.181597e-06	0.001442689	0.5798269	0.9998796	FALSE
Kupffer cell	T22	ENSG00000143374	TARS2	1	44.08671	7.185698e-07	0.001442692	0.5798321	0.9998796	FALSE
Kupffer cell	T22	ENSG00000101126	ADNP	20	137.7974	1.241591e-06	0.001442688	0.579871	0.9998796	FALSE
Kupffer cell	T22	ENSG00000108312	UBTF	17	206.0537	-1.224415e-06	0.001442689	0.5799044	0.9998796	FALSE
Kupffer cell	T22	ENSG00000144182	LIPT1	2	32.55518	-7.231611e-07	0.001442693	0.5800225	0.9998796	FALSE
Kupffer cell	T22	ENSG00000116641	DOCK7	1	109.9893	-1.568762e-06	0.00144269	0.5801236	0.9998796	FALSE
Kupffer cell	T22	ENSG00000106780	MEGF9	9	32.37624	-2.77916e-07	0.001442693	0.5802123	0.9998796	FALSE
Kupffer cell	T22	ENSG00000221916	C19orf73	19	3.303976	2.698314e-07	0.001442695	0.5803027	NA	FALSE
Kupffer cell	T22	ENSG00000144485	HES6	2	19.89852	-4.454322e-07	0.001442694	0.5803682	0.9998796	FALSE
Kupffer cell	T22	ENSG00000198835	GJC2	1	1.104011	-1.169749e-07	0.001442695	0.5804157	NA	FALSE
Kupffer cell	T22	ENSG00000152137	HSPB8	12	1.186808	1.636029e-07	0.001442695	0.5804502	NA	FALSE
Kupffer cell	T22	ENSG00000168887	C2orf68	2	49.45506	-1.299715e-06	0.001442692	0.5805648	0.9998796	FALSE
Kupffer cell	T22	ENSG00000221995	TIAF1	17	4.933947	2.979994e-07	0.001442695	0.5805823	NA	FALSE
Kupffer cell	T22	ENSG00000116833	NR5A2	1	5.473305	1.387519e-06	0.001442695	0.5807121	NA	FALSE
Kupffer cell	T22	ENSG00000114353	GNAI2	3	1667.883	-1.04966e-06	0.001442683	0.5807588	0.9998796	FALSE
Kupffer cell	T22	ENSG00000170919	TPT1-AS1	13	27.15685	8.221763e-07	0.001442693	0.580828	0.9998796	FALSE
Kupffer cell	T22	ENSG00000101856	PGRMC1	X	70.70796	1.007905e-06	0.001442691	0.5808631	0.9998796	FALSE
Kupffer cell	T22	ENSG00000092978	GPATCH2	1	76.96149	-9.722072e-07	0.001442691	0.5809046	0.9998796	FALSE
Kupffer cell	T22	ENSG00000136881	BAAT	9	3.229207	2.331628e-07	0.001442695	0.5809893	NA	FALSE
Kupffer cell	T22	ENSG00000231925	TAPBP	6	484.2923	1.57418e-06	0.001442684	0.5810088	0.9998796	FALSE
Kupffer cell	T22	ENSG00000183044	ABAT	16	32.16021	-6.204916e-07	0.001442693	0.5810137	0.9998796	FALSE
Kupffer cell	T22	ENSG00000182606	TRAK1	3	78.56064	1.207516e-06	0.001442691	0.5811019	0.9998796	FALSE
Kupffer cell	T22	ENSG00000171148	TADA3	3	147.5951	-1.100444e-05	0.00144271	0.5811576	0.9998796	FALSE
Kupffer cell	T22	ENSG00000010292	NCAPD2	12	63.25647	9.836198e-07	0.001442691	0.5811616	0.9998796	FALSE
Kupffer cell	T22	ENSG00000092199	HNRNPC	14	1027.847	1.773542e-06	0.001442681	0.5811685	0.9998796	FALSE
Kupffer cell	T22	ENSG00000187513	GJA4	1	3.866961	-2.316405e-07	0.001442695	0.5812284	NA	FALSE
Kupffer cell	T22	ENSG00000256751	PLBD1-AS1	12	2.433745	-1.627229e-07	0.001442695	0.5812725	NA	FALSE
Kupffer cell	T22	ENSG00000189362	NEMP2	2	13.0449	4.720401e-07	0.001442694	0.5813021	0.9998796	FALSE
Kupffer cell	T22	ENSG00000138459	SLC35A5	3	64.68889	1.047687e-06	0.001442691	0.5816838	0.9998796	FALSE
Kupffer cell	T22	ENSG00000250067	YJEFN3	19	3.924279	-2.303162e-07	0.001442695	0.5817133	NA	FALSE
Kupffer cell	T22	ENSG00000134897	BIVM	13	23.86738	6.843191e-07	0.001442693	0.5817485	0.9998796	FALSE
Kupffer cell	T22	ENSG00000118200	CAMSAP2	1	53.97495	1.713785e-06	0.001442692	0.5817649	0.9998796	FALSE
Kupffer cell	T22	ENSG00000175352	NRIP3	11	2.730131	2.632977e-07	0.001442695	0.5817763	NA	FALSE
Kupffer cell	T22	ENSG00000125384	PTGER2	14	32.62429	-5.756203e-07	0.001442694	0.5817859	0.9998796	FALSE
Kupffer cell	T22	ENSG00000136935	GOLGA1	9	44.18658	-7.756015e-07	0.001442692	0.581857	0.9998796	FALSE
Kupffer cell	T22	ENSG00000175147	TMEM51-AS1	1	3.689812	3.03268e-07	0.001442695	0.5820903	NA	FALSE
Kupffer cell	T22	ENSG00000156521	TYSND1	10	22.92336	-5.552779e-07	0.001442694	0.5822075	0.9998796	FALSE
Kupffer cell	T22	ENSG00000102858	MGRN1	16	96.63673	-2.707769e-06	0.001442692	0.5824304	0.9998796	FALSE
Kupffer cell	T22	ENSG00000137714	FDX1	11	129.8202	9.730916e-07	0.001442689	0.5824358	0.9998796	FALSE
Kupffer cell	T22	ENSG00000163710	PCOLCE2	3	1.185696	1.430092e-07	0.001442695	0.5824442	NA	FALSE
Kupffer cell	T22	ENSG00000180834	MAP6D1	3	1.185696	1.430092e-07	0.001442695	0.5824442	NA	FALSE
Kupffer cell	T22	ENSG00000146477	SLC22A3	6	1.185696	1.430092e-07	0.001442695	0.5824442	NA	FALSE
Kupffer cell	T22	ENSG00000186907	RTN4RL2	11	1.185696	1.430092e-07	0.001442695	0.5824442	NA	FALSE
Kupffer cell	T22	ENSG00000253767	PCDHGA8	5	1.29839	1.957322e-07	0.001442695	0.5824703	NA	FALSE
Kupffer cell	T22	ENSG00000129625	REEP5	5	535.444	-2.360755e-06	0.001442685	0.5825319	0.9998796	FALSE
Kupffer cell	T22	ENSG00000226167	AP4B1-AS1	1	1.021255	-1.295746e-07	0.001442695	0.5825333	NA	FALSE
Kupffer cell	T22	ENSG00000228548	ITPKB-AS1	1	1.021255	-1.295746e-07	0.001442695	0.5825333	NA	FALSE
Kupffer cell	T22	ENSG00000125046	SSUH2	3	1.021255	-1.295746e-07	0.001442695	0.5825333	NA	FALSE
Kupffer cell	T22	ENSG00000197635	DPP4	2	4.234761	2.926522e-07	0.001442695	0.5825733	NA	FALSE
Kupffer cell	T22	ENSG00000089737	DDX24	14	459.7827	-1.491862e-06	0.001442685	0.5825875	0.9998796	FALSE
Kupffer cell	T22	ENSG00000105397	TYK2	19	79.87222	-8.919542e-07	0.001442692	0.5827259	0.9998796	FALSE
Kupffer cell	T22	ENSG00000141956	PRDM15	21	10.27007	-3.751601e-07	0.001442694	0.5828415	0.9998796	FALSE
Kupffer cell	T22	ENSG00000102996	MMP15	16	64.92674	-6.706221e-06	0.001442699	0.5829093	0.9998796	FALSE
Kupffer cell	T22	ENSG00000117394	SLC2A1	1	158.9399	-9.811238e-07	0.001442691	0.5829332	0.9998796	FALSE
Kupffer cell	T22	ENSG00000122644	ARL4A	7	286.4704	1.476385e-06	0.001442685	0.5829335	0.9998796	FALSE
Kupffer cell	T22	ENSG00000100461	RBM23	14	113.9898	1.18165e-06	0.001442689	0.5829563	0.9998796	FALSE
Kupffer cell	T22	ENSG00000070081	NUCB2	11	201.0339	-1.198262e-05	0.001442714	0.5829906	0.9998796	FALSE
Kupffer cell	T22	ENSG00000021645	NRXN3	14	3.313299	-9.942522e-08	0.001442695	0.5829983	NA	FALSE
Kupffer cell	T22	ENSG00000184635	ZNF93	19	24.97463	-6.028696e-07	0.001442693	0.583149	0.9998796	FALSE
Kupffer cell	T22	ENSG00000186174	BCL9L	11	21.7793	6.36989e-07	0.001442693	0.5832873	0.9998796	FALSE
Kupffer cell	T22	ENSG00000173041	ZNF680	7	43.69348	-7.740526e-07	0.001442692	0.5833331	0.9998796	FALSE
Kupffer cell	T22	ENSG00000121897	LIAS	4	53.47045	-7.657461e-07	0.001442692	0.5833519	0.9998796	FALSE
Kupffer cell	T22	ENSG00000079557	AFM	4	1.097177	1.823703e-07	0.001442695	0.5833856	NA	FALSE
Kupffer cell	T22	ENSG00000134001	EIF2S1	14	198.2897	-1.237278e-06	0.001442688	0.5835019	0.9998796	FALSE
Kupffer cell	T22	ENSG00000149577	SIDT2	11	103.1487	1.193532e-06	0.001442689	0.5835082	0.9998796	FALSE
Kupffer cell	T22	ENSG00000070814	TCOF1	5	78.35237	1.119026e-06	0.00144269	0.5835146	0.9998796	FALSE
Kupffer cell	T22	ENSG00000187630	DHRS4L2	14	121.2728	-1.064206e-06	0.00144269	0.5836492	0.9998796	FALSE
Kupffer cell	T22	ENSG00000163053	SLC16A14	2	1.182036	-1.172758e-07	0.001442695	0.5836655	NA	FALSE
Kupffer cell	T22	ENSG00000135547	HEY2	6	1.182036	-1.172758e-07	0.001442695	0.5836655	NA	FALSE
Kupffer cell	T22	ENSG00000111341	MGP	12	1.182036	-1.172758e-07	0.001442695	0.5836655	NA	FALSE
Kupffer cell	T22	ENSG00000121775	TMEM39B	1	32.84199	-6.883956e-07	0.001442693	0.5837159	0.9998796	FALSE
Kupffer cell	T22	ENSG00000132254	ARFIP2	11	31.97562	-6.53398e-07	0.001442693	0.5837656	0.9998796	FALSE
Kupffer cell	T22	ENSG00000256618	MTRNR2L1	17	2.685451	2.557832e-07	0.001442695	0.5838293	NA	FALSE
Kupffer cell	T22	ENSG00000156650	KAT6B	10	80.53828	1.173594e-06	0.00144269	0.5838714	0.9998796	FALSE
Kupffer cell	T22	ENSG00000257621	PSMA3-AS1	14	150.2049	-1.209203e-06	0.001442689	0.583922	0.9998796	FALSE
Kupffer cell	T22	ENSG00000135622	SEMA4F	2	1.21622	-1.425839e-07	0.001442695	0.5839473	NA	FALSE
Kupffer cell	T22	ENSG00000126583	PRKCG	19	1.21622	-1.425839e-07	0.001442695	0.5839473	NA	FALSE
Kupffer cell	T22	ENSG00000197713	RPE	2	101.4038	1.148327e-06	0.001442689	0.5839559	0.9998796	FALSE
Kupffer cell	T22	ENSG00000121417	ZNF211	19	11.11984	3.596951e-07	0.001442694	0.5839643	0.9998796	FALSE
Kupffer cell	T22	ENSG00000124459	ZNF45	19	9.136413	-3.642916e-07	0.001442694	0.5840664	0.9998796	FALSE
Kupffer cell	T22	ENSG00000091844	RGS17	6	2.051529	-1.583536e-07	0.001442695	0.584157	NA	FALSE
Kupffer cell	T22	ENSG00000112893	MAN2A1	5	229.7923	1.412964e-06	0.001442686	0.5841605	0.9998796	FALSE
Kupffer cell	T22	ENSG00000057593	F7	13	1.954992	2.16633e-07	0.001442695	0.5841736	NA	FALSE
Kupffer cell	T22	ENSG00000177181	RIMKLA	1	6.977256	3.677615e-07	0.001442694	0.5842134	0.9998796	FALSE
Kupffer cell	T22	ENSG00000128590	DNAJB9	7	67.68494	9.387621e-07	0.001442691	0.584226	0.9998796	FALSE
Kupffer cell	T22	ENSG00000157992	KRTCAP3	2	9.621123	4.369332e-07	0.001442694	0.5842434	0.9998796	FALSE
Kupffer cell	T22	ENSG00000100897	DCAF11	14	108.6565	-1.039259e-06	0.00144269	0.5842745	0.9998796	FALSE
Kupffer cell	T22	ENSG00000146833	TRIM4	7	68.81056	1.000901e-06	0.001442691	0.5843539	0.9998796	FALSE
Kupffer cell	T22	ENSG00000109089	CDR2L	17	3.335178	2.922429e-07	0.001442695	0.5843903	NA	FALSE
Kupffer cell	T22	ENSG00000092295	TGM1	14	1.493942	-1.373232e-07	0.001442695	0.5844075	NA	FALSE
Kupffer cell	T22	ENSG00000070413	DGCR2	22	61.19959	9.552195e-07	0.001442691	0.584525	0.9998796	FALSE
Kupffer cell	T22	ENSG00000213057	C1orf220	1	2.201997	-1.786815e-07	0.001442695	0.5845673	NA	FALSE
Kupffer cell	T22	ENSG00000166289	PLEKHF1	19	2.966712	2.78027e-07	0.001442695	0.5846516	NA	FALSE
Kupffer cell	T22	ENSG00000228459	LINC01546	X	3.510549	2.750143e-07	0.001442695	0.5846898	NA	FALSE
Kupffer cell	T22	ENSG00000105695	MAG	19	6.231721	3.064589e-07	0.001442695	0.5848905	NA	FALSE
Kupffer cell	T22	ENSG00000145979	TBC1D7	6	41.72892	7.873746e-07	0.001442692	0.5849028	0.9998796	FALSE
Kupffer cell	T22	ENSG00000150753	CCT5	5	394.8175	-1.370168e-06	0.001442687	0.5850028	0.9998796	FALSE
Kupffer cell	T22	ENSG00000130818	ZNF426	19	37.35895	-7.30059e-07	0.001442693	0.5850668	0.9998796	FALSE
Kupffer cell	T22	ENSG00000105486	LIG1	19	33.72157	6.349071e-07	0.001442693	0.5851967	0.9998796	FALSE
Kupffer cell	T22	ENSG00000177628	GBA	1	142.7851	1.265327e-06	0.001442688	0.5852862	0.9998796	FALSE
Kupffer cell	T22	ENSG00000119414	PPP6C	9	126.4737	5.136832e-06	0.001442693	0.5854479	0.9998796	FALSE
Kupffer cell	T22	ENSG00000189306	RRP7A	22	147.1099	-1.389563e-06	0.001442689	0.5854693	0.9998796	FALSE
Kupffer cell	T22	ENSG00000186866	POFUT2	21	21.81599	6.444287e-07	0.001442693	0.5855538	0.9998796	FALSE
Kupffer cell	T22	ENSG00000163832	ELP6	3	52.65114	-8.232492e-07	0.001442692	0.5856318	0.9998796	FALSE
Kupffer cell	T22	ENSG00000213160	KLHL23	2	10.48603	4.247757e-07	0.001442694	0.585724	0.9998796	FALSE
Kupffer cell	T22	ENSG00000058673	ZC3H11A	1	215.4803	1.409394e-06	0.001442686	0.5857742	0.9998796	FALSE
Kupffer cell	T22	ENSG00000086696	HSD17B2	16	3.388472	2.507791e-07	0.001442695	0.5859622	NA	FALSE
Kupffer cell	T22	ENSG00000124299	PEPD	19	377.1201	6.762333e-06	0.001442693	0.5860194	0.9998796	FALSE
Kupffer cell	T22	ENSG00000142784	WDTC1	1	44.03454	8.49807e-07	0.001442692	0.5860792	0.9998796	FALSE
Kupffer cell	T22	ENSG00000143797	MBOAT2	2	32.16156	-5.685991e-07	0.001442694	0.5860989	0.9998796	FALSE
Kupffer cell	T22	ENSG00000135334	AKIRIN2	6	219.0926	1.383232e-06	0.001442686	0.5862401	0.9998796	FALSE
Kupffer cell	T22	ENSG00000141627	DYM	18	62.82387	-8.16647e-07	0.001442692	0.5865763	0.9998796	FALSE
Kupffer cell	T22	ENSG00000196436	NPIPB15	16	2.116885	2.190027e-07	0.001442695	0.5865899	NA	FALSE
Kupffer cell	T22	ENSG00000111716	LDHB	12	342.116	-1.180517e-06	0.001442689	0.5866209	0.9998796	FALSE
Kupffer cell	T22	ENSG00000198961	PJA2	5	392.1308	-1.479343e-06	0.001442685	0.5866316	0.9998796	FALSE
Kupffer cell	T22	ENSG00000143369	ECM1	1	15.10053	1.042043e-06	0.001442694	0.5866435	0.9998796	FALSE
Kupffer cell	T22	ENSG00000079308	TNS1	2	107.2595	-9.763739e-07	0.001442691	0.5867002	0.9998796	FALSE
Kupffer cell	T22	ENSG00000167280	ENGASE	17	45.55689	-1.670145e-06	0.001442693	0.5867574	0.9998796	FALSE
Kupffer cell	T22	ENSG00000151725	CENPU	4	55.72489	-5.698326e-07	0.001442694	0.5868086	0.9998796	FALSE
Kupffer cell	T22	ENSG00000134717	BTF3L4	1	368.5587	1.47189e-06	0.001442685	0.5869725	0.9998796	FALSE
Kupffer cell	T22	ENSG00000164219	PGGT1B	5	105.7609	1.113564e-06	0.001442689	0.5870415	0.9998796	FALSE
Kupffer cell	T22	ENSG00000198829	SUCNR1	3	594.236	-4.682188e-06	0.001442692	0.5870461	0.9998796	FALSE
Kupffer cell	T22	ENSG00000050820	BCAR1	16	3.439399	2.758582e-07	0.001442695	0.5871491	NA	FALSE
Kupffer cell	T22	ENSG00000145740	SLC30A5	5	60.57135	-8.926169e-08	0.001442691	0.5872305	0.9998796	FALSE
Kupffer cell	T22	ENSG00000107521	HPS1	10	212.2552	-1.2907e-06	0.001442688	0.5873073	0.9998796	FALSE
Kupffer cell	T22	ENSG00000197324	LRP10	14	134.8955	-1.157983e-06	0.001442689	0.5873581	0.9998796	FALSE
Kupffer cell	T22	ENSG00000100147	CCDC134	22	14.74116	5.465667e-07	0.001442694	0.5874368	0.9998796	FALSE
Kupffer cell	T22	ENSG00000148153	INIP	9	86.46222	-4.485127e-07	0.00144269	0.5874611	0.9998796	FALSE
Kupffer cell	T22	ENSG00000157014	TATDN2	3	55.4734	9.941348e-07	0.001442691	0.5874674	0.9998796	FALSE
Kupffer cell	T22	ENSG00000141098	GFOD2	16	20.10206	-6.767959e-07	0.001442694	0.587494	0.9998796	FALSE
Kupffer cell	T22	ENSG00000164117	FBXO8	4	61.43386	-2.039105e-06	0.001442692	0.5875344	0.9998796	FALSE
Kupffer cell	T22	ENSG00000198521	ZNF43	19	38.21752	-7.25702e-07	0.001442693	0.5876989	0.9998796	FALSE
Kupffer cell	T22	ENSG00000175354	PTPN2	18	125.431	-1.064145e-06	0.00144269	0.5877233	0.9998796	FALSE
Kupffer cell	T22	ENSG00000166507	NDST2	10	61.08343	7.402122e-07	0.001442693	0.5878709	0.9998796	FALSE
Kupffer cell	T22	ENSG00000176894	PXMP2	12	66.47868	8.363778e-07	0.001442692	0.5879968	0.9998796	FALSE
Kupffer cell	T22	ENSG00000119599	DCAF4	14	13.6667	-4.492184e-07	0.001442694	0.5881309	0.9998796	FALSE
Kupffer cell	T22	ENSG00000139641	ESYT1	12	103.982	-9.986099e-07	0.001442691	0.5881578	0.9998796	FALSE
Kupffer cell	T22	ENSG00000144746	ARL6IP5	3	1002.531	-1.529536e-06	0.001442684	0.5881912	0.9998796	FALSE
Kupffer cell	T22	ENSG00000204564	C6orf136	6	22.94639	6.443962e-07	0.001442693	0.5882102	0.9998796	FALSE
Kupffer cell	T22	ENSG00000066294	CD84	1	773.1045	1.538235e-06	0.001442684	0.5882856	0.9998796	FALSE
Kupffer cell	T22	ENSG00000001497	LAS1L	X	52.41214	-7.53736e-07	0.001442692	0.5883065	0.9998796	FALSE
Kupffer cell	T22	ENSG00000122679	RAMP3	7	3.838075	2.475025e-07	0.001442695	0.5883432	NA	FALSE
Kupffer cell	T22	ENSG00000135469	COQ10A	12	12.33256	2.109224e-06	0.001442695	0.5884428	0.9998796	FALSE
Kupffer cell	T22	ENSG00000155666	KDM8	16	4.348638	6.409206e-07	0.001442695	0.5884478	NA	FALSE
Kupffer cell	T22	ENSG00000160305	DIP2A	21	173.0724	1.463339e-06	0.001442687	0.5885399	0.9998796	FALSE
Kupffer cell	T22	ENSG00000183281	PLGLB1	2	1.115659	1.551964e-07	0.001442695	0.5885618	NA	FALSE
Kupffer cell	T22	ENSG00000233799	AC139887.4	4	1.115659	1.551964e-07	0.001442695	0.5885618	NA	FALSE
Kupffer cell	T22	ENSG00000146250	PRSS35	6	1.115659	1.551964e-07	0.001442695	0.5885618	NA	FALSE
Kupffer cell	T22	ENSG00000119844	AFTPH	2	106.5428	1.128905e-06	0.001442689	0.5886214	0.9998796	FALSE
Kupffer cell	T22	ENSG00000087076	HSD17B14	19	147.9018	9.729366e-07	0.001442691	0.5886401	0.9998796	FALSE
Kupffer cell	T22	ENSG00000213658	LAT	16	12.57402	4.905176e-07	0.001442694	0.5886841	0.9998796	FALSE
Kupffer cell	T22	ENSG00000177542	SLC25A22	11	6.740544	3.493365e-07	0.001442694	0.5887023	0.9998796	FALSE
Kupffer cell	T22	ENSG00000146909	NOM1	7	43.26435	6.306958e-07	0.001442692	0.5887636	0.9998796	FALSE
Kupffer cell	T22	ENSG00000148110	MFSD14B	9	108.0632	1.096856e-06	0.001442689	0.588774	0.9998796	FALSE
Kupffer cell	T22	ENSG00000166908	PIP4K2C	12	17.01932	5.743962e-07	0.001442694	0.5887855	0.9998796	FALSE
Kupffer cell	T22	ENSG00000102967	DHODH	16	16.50498	1.133806e-06	0.001442694	0.5887905	0.9998796	FALSE
Kupffer cell	T22	ENSG00000197818	SLC9A8	20	29.48941	1.742585e-06	0.001442693	0.5888207	0.9998796	FALSE
Kupffer cell	T22	ENSG00000004468	CD38	4	297.2432	-1.150127e-06	0.001442689	0.5889736	0.9998796	FALSE
Kupffer cell	T22	ENSG00000116667	C1orf21	1	10.08309	-5.930877e-07	0.001442694	0.5889753	0.9998796	FALSE
Kupffer cell	T22	ENSG00000139131	YARS2	12	51.59437	-4.282805e-06	0.001442694	0.589067	0.9998796	FALSE
Kupffer cell	T22	ENSG00000163607	GTPBP8	3	49.33578	-7.69988e-07	0.001442692	0.5892102	0.9998796	FALSE
Kupffer cell	T22	ENSG00000173153	ESRRA	11	83.04451	1.053015e-06	0.00144269	0.5894352	0.9998796	FALSE
Kupffer cell	T22	ENSG00000151743	AMN1	12	20.81337	7.46996e-07	0.001442693	0.5894793	0.9998796	FALSE
Kupffer cell	T22	ENSG00000240682	ISY1	3	63.22086	-8.777835e-07	0.001442692	0.5895272	0.9998796	FALSE
Kupffer cell	T22	ENSG00000166321	NUDT13	10	3.866689	-2.291458e-07	0.001442695	0.5896532	NA	FALSE
Kupffer cell	T22	ENSG00000184983	NDUFA6	22	400.7357	-5.56789e-06	0.00144269	0.5896721	0.9998796	FALSE
Kupffer cell	T22	ENSG00000251369	ZNF550	19	9.558577	-3.716375e-07	0.001442694	0.5897968	0.9998796	FALSE
Kupffer cell	T22	ENSG00000213465	ARL2	11	133.189	3.046537e-06	0.001442691	0.5898077	0.9998796	FALSE
Kupffer cell	T22	ENSG00000128833	MYO5C	15	3.030986	2.802105e-07	0.001442695	0.5898665	NA	FALSE
Kupffer cell	T22	ENSG00000120049	KCNIP2	10	2.471519	-4.628643e-06	0.001442699	0.5899963	NA	FALSE
Kupffer cell	T22	ENSG00000119714	GPR68	14	1.446452	1.807089e-07	0.001442695	0.5900517	NA	FALSE
Kupffer cell	T22	ENSG00000122386	ZNF205	16	15.95668	-4.359258e-06	0.001442697	0.5900532	0.9998796	FALSE
Kupffer cell	T22	ENSG00000245105	A2M-AS1	12	8.18743	-7.537123e-07	0.001442695	0.5900918	0.9998796	FALSE
Kupffer cell	T22	ENSG00000198218	QRICH1	3	75.19269	1.000298e-06	0.00144269	0.5901436	0.9998796	FALSE
Kupffer cell	T22	ENSG00000031081	ARHGAP31	3	114.6263	1.31203e-06	0.00144269	0.5901468	0.9998796	FALSE
Kupffer cell	T22	ENSG00000172062	SMN1	5	6.874228	3.768675e-07	0.001442694	0.5901947	0.9998796	FALSE
Kupffer cell	T22	ENSG00000188738	FSIP2	2	1.145071	-1.351193e-07	0.001442695	0.5903039	NA	FALSE
Kupffer cell	T22	ENSG00000125869	LAMP5	20	1.145071	-1.351193e-07	0.001442695	0.5903039	NA	FALSE
Kupffer cell	T22	ENSG00000213888	LINC01521	22	1.145071	-1.351193e-07	0.001442695	0.5903039	NA	FALSE
Kupffer cell	T22	ENSG00000153094	BCL2L11	2	80.35462	-5.964618e-07	0.001442693	0.5903441	0.9998796	FALSE
Kupffer cell	T22	ENSG00000112306	RPS12	6	9153.426	-1.304703e-06	0.001442687	0.5903557	0.9998796	FALSE
Kupffer cell	T22	ENSG00000161031	PGLYRP2	19	1.114547	1.369122e-07	0.001442695	0.5905073	NA	FALSE
Kupffer cell	T22	ENSG00000132964	CDK8	13	33.80194	9.780852e-07	0.001442693	0.5905085	0.9998796	FALSE
Kupffer cell	T22	ENSG00000182327	GLTPD2	17	3.195731	2.429349e-07	0.001442695	0.5905663	NA	FALSE
Kupffer cell	T22	ENSG00000075914	EXOSC7	3	80.09465	-9.453983e-07	0.001442691	0.5906362	0.9998796	FALSE
Kupffer cell	T22	ENSG00000170322	NFRKB	11	39.91531	-6.757848e-07	0.001442693	0.5906399	0.9998796	FALSE
Kupffer cell	T22	ENSG00000127124	HIVEP3	1	66.7698	-6.468666e-07	0.001442692	0.590675	0.9998796	FALSE
Kupffer cell	T22	ENSG00000188739	RBM34	1	11.04744	-3.984784e-07	0.001442694	0.590766	0.9998796	FALSE
Kupffer cell	T22	ENSG00000151117	TMEM86A	11	97.91026	-9.24187e-07	0.001442691	0.5909504	0.9998796	FALSE
Kupffer cell	T22	ENSG00000136197	C7orf25	7	3.812891	-2.513075e-07	0.001442695	0.5910089	NA	FALSE
Kupffer cell	T22	ENSG00000215458	AATBC	21	1.110886	-1.12099e-07	0.001442695	0.5910308	NA	FALSE
Kupffer cell	T22	ENSG00000228265	RALY-AS1	20	11.07503	-4.054227e-07	0.001442694	0.5911207	0.9998796	FALSE
Kupffer cell	T22	ENSG00000225439	BOLA3-AS1	2	3.577674	2.386653e-07	0.001442695	0.5911548	NA	FALSE
Kupffer cell	T22	ENSG00000156976	EIF4A2	3	558.2891	1.413987e-06	0.001442686	0.5911597	0.9998796	FALSE
Kupffer cell	T22	ENSG00000187068	C3orf70	3	7.43321	4.043133e-07	0.001442694	0.5912133	0.9998796	FALSE
Kupffer cell	T22	ENSG00000169139	UBE2V2	8	161.8026	-1.17922e-06	0.001442689	0.591235	0.9998796	FALSE
Kupffer cell	T22	ENSG00000198353	HOXC4	12	1.179811	-9.797607e-08	0.001442695	0.5912645	NA	FALSE
Kupffer cell	T22	ENSG00000111537	IFNG	12	1.179811	-9.797607e-08	0.001442695	0.5912645	NA	FALSE
Kupffer cell	T22	ENSG00000137700	SLC37A4	11	54.03832	-7.526966e-07	0.001442692	0.5912796	0.9998796	FALSE
Kupffer cell	T22	ENSG00000059145	UNKL	16	20.2215	-4.076649e-07	0.001442694	0.5912919	0.9998796	FALSE
Kupffer cell	T22	ENSG00000164114	MAP9	4	5.172753	3.327557e-07	0.001442695	0.5913479	NA	FALSE
Kupffer cell	T22	ENSG00000213563	C8orf82	8	51.28679	7.756078e-07	0.001442692	0.5913745	0.9998796	FALSE
Kupffer cell	T22	ENSG00000136541	ERMN	2	1.156678	-1.204954e-07	0.001442695	0.5913908	NA	FALSE
Kupffer cell	T22	ENSG00000183598	HIST2H3D	1	3.758677	2.140439e-07	0.001442695	0.5916943	NA	FALSE
Kupffer cell	T22	ENSG00000141526	SLC16A3	17	90.88198	-5.205354e-07	0.001442693	0.5917155	0.9998796	FALSE
Kupffer cell	T22	ENSG00000171843	MLLT3	9	26.08846	-5.584614e-07	0.001442694	0.5917976	0.9998796	FALSE
Kupffer cell	T22	ENSG00000128311	TST	22	139.9287	-7.548515e-06	0.001442699	0.5919772	0.9998796	FALSE
Kupffer cell	T22	ENSG00000157349	DDX19B	16	44.35793	1.357447e-06	0.001442692	0.5920467	0.9998796	FALSE
Kupffer cell	T22	ENSG00000178460	MCMDC2	8	3.801302	-2.215694e-07	0.001442695	0.5922052	NA	FALSE
Kupffer cell	T22	ENSG00000156831	NSMCE2	8	122.6327	-1.041656e-06	0.00144269	0.5922588	0.9998796	FALSE
Kupffer cell	T22	ENSG00000219607	PPP1R3G	6	37.8809	-6.009064e-07	0.001442693	0.5922798	0.9998796	FALSE
Kupffer cell	T22	ENSG00000160185	UBASH3A	21	2.149148	-1.516912e-07	0.001442695	0.5923009	NA	FALSE
Kupffer cell	T22	ENSG00000116151	MORN1	1	13.99666	3.50199e-07	0.001442694	0.5924496	0.9998796	FALSE
Kupffer cell	T22	ENSG00000136045	PWP1	12	113.2219	-9.905716e-07	0.00144269	0.5924649	0.9998796	FALSE
Kupffer cell	T22	ENSG00000114850	SSR3	3	600.8517	1.640436e-06	0.001442683	0.5925307	0.9998796	FALSE
Kupffer cell	T22	ENSG00000174744	BRMS1	11	92.27796	-1.012954e-06	0.00144269	0.5925393	0.9998796	FALSE
Kupffer cell	T22	ENSG00000177889	UBE2N	12	215.5801	1.256141e-06	0.001442688	0.5925545	0.9998796	FALSE
Kupffer cell	T22	ENSG00000003393	ALS2	2	30.89316	6.617561e-07	0.001442693	0.592567	0.9998796	FALSE
Kupffer cell	T22	ENSG00000153574	RPIA	2	74.99025	-8.761752e-07	0.001442691	0.5925944	0.9998796	FALSE
Kupffer cell	T22	ENSG00000077458	FAM76B	11	66.82526	4.574076e-07	0.00144269	0.592618	0.9998796	FALSE
Kupffer cell	T22	ENSG00000144028	SNRNP200	2	204.907	-2.776408e-06	0.001442689	0.5926391	0.9998796	FALSE
Kupffer cell	T22	ENSG00000130829	DUSP9	X	14.25113	3.992071e-07	0.001442694	0.5926481	0.9998796	FALSE
Kupffer cell	T22	ENSG00000063127	SLC6A16	19	2.108897	2.359009e-07	0.001442695	0.5927165	NA	FALSE
Kupffer cell	T22	ENSG00000101558	VAPA	18	684.046	1.629369e-06	0.001442683	0.592782	0.9998796	FALSE
Kupffer cell	T22	ENSG00000172586	CHCHD1	10	334.6761	-1.40233e-06	0.001442686	0.5928354	0.9998796	FALSE
Kupffer cell	T22	ENSG00000101639	CEP192	18	67.7847	9.396457e-07	0.001442691	0.5928828	0.9998796	FALSE
Kupffer cell	T22	ENSG00000171735	CAMTA1	1	164.6181	-1.398349e-06	0.001442688	0.5928951	0.9998796	FALSE
Kupffer cell	T22	ENSG00000243708	PLA2G4B	15	2.272965	-1.755247e-07	0.001442695	0.5929823	NA	FALSE
Kupffer cell	T22	ENSG00000103550	KNOP1	16	104.9023	1.078971e-06	0.00144269	0.5929919	0.9998796	FALSE
Kupffer cell	T22	ENSG00000145868	FBXO38	5	63.32337	9.603118e-07	0.001442691	0.5930774	0.9998796	FALSE
Kupffer cell	T22	ENSG00000198060	MARCH5	10	78.29281	1.029372e-06	0.00144269	0.5930793	0.9998796	FALSE
Kupffer cell	T22	ENSG00000186376	ZNF75D	X	27.48143	-5.715048e-07	0.001442694	0.5932876	0.9998796	FALSE
Kupffer cell	T22	ENSG00000203880	PCMTD2	20	75.4754	1.009855e-06	0.00144269	0.5933922	0.9998796	FALSE
Kupffer cell	T22	ENSG00000163818	LZTFL1	3	22.59314	6.236676e-07	0.001442693	0.5934113	0.9998796	FALSE
Kupffer cell	T22	ENSG00000153086	ACMSD	2	2.075775	-1.395444e-07	0.001442695	0.5934747	NA	FALSE
Kupffer cell	T22	ENSG00000267322	SNHG22	18	2.075775	-1.395444e-07	0.001442695	0.5934747	NA	FALSE
Kupffer cell	T22	ENSG00000184786	TCTE3	6	5.65371	3.632567e-07	0.001442694	0.5936591	NA	FALSE
Kupffer cell	T22	ENSG00000188603	CLN3	16	72.57385	-9.08568e-07	0.001442691	0.5936943	0.9998796	FALSE
Kupffer cell	T22	ENSG00000188234	AGAP4	10	9.289895	4.332975e-07	0.001442694	0.593736	0.9998796	FALSE
Kupffer cell	T22	ENSG00000130270	ATP8B3	19	10.28564	4.629642e-07	0.001442694	0.5937513	0.9998796	FALSE
Kupffer cell	T22	ENSG00000104231	ZFAND1	8	59.88186	-8.516261e-07	0.001442692	0.5938505	0.9998796	FALSE
Kupffer cell	T22	ENSG00000164715	LMTK2	7	21.41272	5.728892e-07	0.001442694	0.5938704	0.9998796	FALSE
Kupffer cell	T22	ENSG00000108590	MED31	17	63.90467	9.009495e-07	0.001442691	0.5938785	0.9998796	FALSE
Kupffer cell	T22	ENSG00000171766	GATM	15	875.3592	1.699718e-06	0.001442681	0.5938814	0.9998796	FALSE
Kupffer cell	T22	ENSG00000181031	RPH3AL	17	20.8436	5.948094e-07	0.001442693	0.5939763	0.9998796	FALSE
Kupffer cell	T22	ENSG00000163660	CCNL1	3	507.8219	-1.141e-06	0.001442689	0.5939968	0.9998796	FALSE
Kupffer cell	T22	ENSG00000162545	CAMK2N1	1	5.717621	3.040596e-07	0.001442695	0.5940137	NA	FALSE
Kupffer cell	T22	ENSG00000184206	GOLGA6L4	15	4.649977	3.241719e-07	0.001442695	0.5940156	NA	FALSE
Kupffer cell	T22	ENSG00000152782	PANK1	10	16.95935	5.444168e-07	0.001442694	0.5940449	0.9998796	FALSE
Kupffer cell	T22	ENSG00000197933	ZNF823	19	29.12658	-6.318987e-07	0.001442693	0.594063	0.9998796	FALSE
Kupffer cell	T22	ENSG00000136982	DSCC1	8	11.40159	6.866121e-07	0.001442694	0.5942382	0.9998796	FALSE
Kupffer cell	T22	ENSG00000158987	RAPGEF6	5	79.47217	9.703128e-07	0.001442691	0.5942692	0.9998796	FALSE
Kupffer cell	T22	ENSG00000113448	PDE4D	5	34.5909	5.992922e-07	0.001442693	0.5942768	0.9998796	FALSE
Kupffer cell	T22	ENSG00000182612	TSPAN10	17	3.544287	-2.270543e-07	0.001442695	0.5943524	NA	FALSE
Kupffer cell	T22	ENSG00000119397	CNTRL	9	132.3741	-1.692679e-06	0.001442689	0.5943557	0.9998796	FALSE
Kupffer cell	T22	ENSG00000141030	COPS3	17	138.3905	-1.798814e-06	0.00144269	0.5944462	0.9998796	FALSE
Kupffer cell	T22	ENSG00000163634	THOC7	3	215.7061	-1.283223e-06	0.001442687	0.5944987	0.9998796	FALSE
Kupffer cell	T22	ENSG00000135338	LCA5	6	11.85558	6.937301e-07	0.001442694	0.5945379	0.9998796	FALSE
Kupffer cell	T22	ENSG00000144848	ATG3	3	371.2974	-1.409782e-06	0.001442686	0.5946804	0.9998796	FALSE
Kupffer cell	T22	ENSG00000072364	AFF4	5	189.3602	-1.316428e-05	0.001442719	0.5948522	0.9998796	FALSE
Kupffer cell	T22	ENSG00000163581	SLC2A2	3	6.051144	3.869292e-07	0.001442695	0.5948805	NA	FALSE
Kupffer cell	T22	ENSG00000184221	OLIG1	21	1.681193	-1.180954e-07	0.001442695	0.5948822	NA	FALSE
Kupffer cell	T22	ENSG00000006327	TNFRSF12A	16	15.6142	5.447215e-07	0.001442694	0.5949116	0.9998796	FALSE
Kupffer cell	T22	ENSG00000196455	PIK3R4	3	35.85202	-6.800152e-07	0.001442693	0.5949732	0.9998796	FALSE
Kupffer cell	T22	ENSG00000113649	TCERG1	5	156.0811	-2.179386e-06	0.001442689	0.5949899	0.9998796	FALSE
Kupffer cell	T22	ENSG00000107317	PTGDS	9	1.235228	1.508361e-07	0.001442695	0.5951248	NA	FALSE
Kupffer cell	T22	ENSG00000135722	FBXL8	16	5.012599	3.134966e-07	0.001442695	0.5951533	NA	FALSE
Kupffer cell	T22	ENSG00000196632	WNK3	X	2.94823	2.506904e-07	0.001442695	0.595174	NA	FALSE
Kupffer cell	T22	ENSG00000175550	DRAP1	11	553.037	-1.28448e-06	0.001442687	0.5952172	0.9998796	FALSE
Kupffer cell	T22	ENSG00000005812	FBXL3	13	144.7306	1.192356e-06	0.001442688	0.5952806	0.9998796	FALSE
Kupffer cell	T22	ENSG00000182010	RTKN2	10	4.606765	3.046359e-07	0.001442695	0.5952911	NA	FALSE
Kupffer cell	T22	ENSG00000173349	SFT2D3	2	19.86625	5.422892e-07	0.001442694	0.5953508	0.9998796	FALSE
Kupffer cell	T22	ENSG00000037637	FBXO42	1	58.23092	-1.915321e-06	0.001442692	0.5953579	0.9998796	FALSE
Kupffer cell	T22	ENSG00000101246	ARFRP1	20	70.82199	-9.02841e-07	0.001442691	0.5953712	0.9998796	FALSE
Kupffer cell	T22	ENSG00000198901	PRC1	15	57.64191	-8.551917e-07	0.001442692	0.5953881	0.9998796	FALSE
Kupffer cell	T22	ENSG00000114251	WNT5A	3	2.445534	3.107008e-07	0.001442695	0.595528	NA	FALSE
Kupffer cell	T22	ENSG00000240053	LY6G5B	6	3.053432	2.36971e-07	0.001442695	0.5957137	NA	FALSE
Kupffer cell	T22	ENSG00000113141	IK	5	317.1922	-1.307054e-06	0.001442687	0.5958258	0.9998796	FALSE
Kupffer cell	T22	ENSG00000267858	MZF1-AS1	19	4.578828	3.216619e-07	0.001442695	0.5958328	NA	FALSE
Kupffer cell	T22	ENSG00000147576	ADHFE1	8	5.099077	-2.540239e-07	0.001442695	0.5958806	NA	FALSE
Kupffer cell	T22	ENSG00000167525	PROCA1	17	10.45428	-3.895222e-07	0.001442694	0.5960943	0.9998796	FALSE
Kupffer cell	T22	ENSG00000166446	CDYL2	16	1.721141	-1.397765e-07	0.001442695	0.5962073	NA	FALSE
Kupffer cell	T22	ENSG00000157426	AASDH	4	53.39053	-8.111134e-07	0.001442692	0.5962562	0.9998796	FALSE
Kupffer cell	T22	ENSG00000134532	SOX5	12	3.962065	-3.204428e-07	0.001442695	0.5963021	NA	FALSE
Kupffer cell	T22	ENSG00000101391	CDK5RAP1	20	40.72736	-7.110724e-07	0.001442693	0.5963434	0.9998796	FALSE
Kupffer cell	T22	ENSG00000124104	SNX21	20	7.177034	3.401213e-07	0.001442694	0.5963447	0.9998796	FALSE
Kupffer cell	T22	ENSG00000101191	DIDO1	20	83.96319	-1.892028e-06	0.001442691	0.5963553	0.9998796	FALSE
Kupffer cell	T22	ENSG00000035687	ADSS	1	92.17831	-9.760756e-07	0.001442691	0.5963852	0.9998796	FALSE
Kupffer cell	T22	ENSG00000196352	CD55	1	546.0895	-1.476376e-05	0.001442726	0.5964877	0.9998796	FALSE
Kupffer cell	T22	ENSG00000255145	STX17-AS1	9	3.545229	2.094713e-07	0.001442695	0.5964991	NA	FALSE
Kupffer cell	T22	ENSG00000125875	TBC1D20	20	66.22272	1.089897e-06	0.001442691	0.5965074	0.9998796	FALSE
Kupffer cell	T22	ENSG00000278053	DDX52	17	115.9288	2.26765e-06	0.001442689	0.5965132	0.9998796	FALSE
Kupffer cell	T22	ENSG00000166455	C16orf46	16	3.262916	2.831036e-07	0.001442695	0.5965289	NA	FALSE
Kupffer cell	T22	ENSG00000136010	ALDH1L2	12	1.020143	-1.063125e-07	0.001442695	0.5965528	NA	FALSE
Kupffer cell	T22	ENSG00000077348	EXOSC5	19	63.50041	-8.169407e-07	0.001442692	0.596559	0.9998796	FALSE
Kupffer cell	T22	ENSG00000266074	BAHCC1	17	12.18137	-2.78322e-07	0.001442694	0.5967606	0.9998796	FALSE
Kupffer cell	T22	ENSG00000065526	SPEN	1	226.1872	-1.076006e-05	0.001442706	0.5967792	0.9998796	FALSE
Kupffer cell	T22	ENSG00000116754	SRSF11	1	455.5182	-1.363893e-06	0.001442685	0.5968029	0.9998796	FALSE
Kupffer cell	T22	ENSG00000092853	CLSPN	1	39.09299	-6.03739e-07	0.001442694	0.5968106	0.9998796	FALSE
Kupffer cell	T22	ENSG00000161955	TNFSF13	17	12.37538	3.115019e-07	0.001442695	0.5968328	0.9998796	FALSE
Kupffer cell	T22	ENSG00000167770	OTUB1	11	182.8886	-1.208889e-06	0.001442688	0.5968892	0.9998796	FALSE
Kupffer cell	T22	ENSG00000065243	PKN2	1	189.9481	1.315357e-06	0.001442687	0.596893	0.9998796	FALSE
Kupffer cell	T22	ENSG00000174943	KCTD13	16	26.59815	6.208025e-07	0.001442693	0.5969101	0.9998796	FALSE
Kupffer cell	T22	ENSG00000141034	GID4	17	36.09707	-1.438926e-06	0.001442693	0.5969858	0.9998796	FALSE
Kupffer cell	T22	ENSG00000213281	NRAS	1	96.7592	1.665229e-06	0.00144269	0.5971034	0.9998796	FALSE
Kupffer cell	T22	ENSG00000188211	NCR3LG1	11	1.073922	-1.335707e-07	0.001442695	0.5971122	NA	FALSE
Kupffer cell	T22	ENSG00000129534	MIS18BP1	14	336.1326	-1.342333e-06	0.001442686	0.5971211	0.9998796	FALSE
Kupffer cell	T22	ENSG00000104177	MYEF2	15	6.332595	-2.784412e-07	0.001442695	0.5971671	NA	FALSE
Kupffer cell	T22	ENSG00000183971	NPW	16	10.84508	3.323041e-07	0.001442695	0.597173	0.9998796	FALSE
Kupffer cell	T22	ENSG00000189007	ADAT2	6	24.39294	6.385011e-07	0.001442693	0.5972091	0.9998796	FALSE
Kupffer cell	T22	ENSG00000068971	PPP2R5B	11	20.98009	-4.593325e-07	0.001442694	0.5972239	0.9998796	FALSE
Kupffer cell	T22	ENSG00000008282	SYPL1	7	161.8344	1.249783e-06	0.001442688	0.5972339	0.9998796	FALSE
Kupffer cell	T22	ENSG00000115042	FAHD2A	2	52.25166	2.913651e-06	0.001442693	0.5972965	0.9998796	FALSE
Kupffer cell	T22	ENSG00000164134	NAA15	4	102.9213	9.874705e-07	0.001442689	0.5973713	0.9998796	FALSE
Kupffer cell	T22	ENSG00000106565	TMEM176B	7	270.6622	1.086696e-06	0.001442689	0.5973902	0.9998796	FALSE
Kupffer cell	T22	ENSG00000163947	ARHGEF3	3	124.0478	-9.29415e-07	0.001442691	0.5976168	0.9998796	FALSE
Kupffer cell	T22	ENSG00000147439	BIN3	8	36.92523	-1.99319e-06	0.001442693	0.5976187	0.9998796	FALSE
Kupffer cell	T22	ENSG00000099381	SETD1A	16	27.43776	8.05726e-06	0.001442704	0.5976231	0.9998796	FALSE
Kupffer cell	T22	ENSG00000135341	MAP3K7	6	88.54476	-9.387727e-07	0.001442691	0.597636	0.9998796	FALSE
Kupffer cell	T22	ENSG00000076650	GPATCH1	19	24.10067	-5.752878e-07	0.001442693	0.5976496	0.9998796	FALSE
Kupffer cell	T22	ENSG00000105771	SMG9	19	44.79409	-3.384443e-06	0.001442695	0.5978124	0.9998796	FALSE
Kupffer cell	T22	ENSG00000001629	ANKIB1	7	103.6052	2.658393e-06	0.00144269	0.5978511	0.9998796	FALSE
Kupffer cell	T22	ENSG00000171847	FAM90A1	12	1.664631	2.08979e-07	0.001442695	0.5978966	NA	FALSE
Kupffer cell	T22	ENSG00000133773	CCDC59	12	176.232	-1.187803e-06	0.001442688	0.5979246	0.9998796	FALSE
Kupffer cell	T22	ENSG00000181804	SLC9A9	3	768.17	1.521789e-06	0.001442684	0.5980532	0.9998796	FALSE
Kupffer cell	T22	ENSG00000136100	VPS36	13	209.7696	-4.053115e-06	0.00144269	0.5983038	0.9998796	FALSE
Kupffer cell	T22	ENSG00000130164	LDLR	19	25.33614	5.574452e-07	0.001442694	0.598355	0.9998796	FALSE
Kupffer cell	T22	ENSG00000118418	HMGN3	6	476.6193	-1.818957e-06	0.001442686	0.5984693	0.9998796	FALSE
Kupffer cell	T22	ENSG00000152766	ANKRD22	10	1.378113	-1.285978e-07	0.001442695	0.5985654	NA	FALSE
Kupffer cell	T22	ENSG00000173226	IQCB1	3	47.70183	-7.429894e-07	0.001442692	0.5986579	0.9998796	FALSE
Kupffer cell	T22	ENSG00000167994	RAB3IL1	11	277.8189	1.341005e-06	0.001442686	0.5986868	0.9998796	FALSE
Kupffer cell	T22	ENSG00000204613	TRIM10	6	19.40928	-4.868707e-07	0.001442694	0.598785	0.9998796	FALSE
Kupffer cell	T22	ENSG00000061938	TNK2	3	51.47938	-4.552982e-07	0.001442692	0.598791	0.9998796	FALSE
Kupffer cell	T22	ENSG00000142694	EVA1B	1	339.4737	-1.191113e-06	0.001442688	0.5989159	0.9998796	FALSE
Kupffer cell	T22	ENSG00000231721	LINC-PINT	7	34.34083	7.04383e-07	0.001442693	0.5990154	0.9998796	FALSE
Kupffer cell	T22	ENSG00000139329	LUM	12	1.043398	1.286566e-07	0.001442695	0.5990589	NA	FALSE
Kupffer cell	T22	ENSG00000137869	CYP19A1	15	1.043398	1.286566e-07	0.001442695	0.5990589	NA	FALSE
Kupffer cell	T22	ENSG00000279119	AC006449.2	17	1.043398	1.286566e-07	0.001442695	0.5990589	NA	FALSE
Kupffer cell	T22	ENSG00000180209	MYLPF	16	8.431372	4.004596e-07	0.001442694	0.5990878	0.9998796	FALSE
Kupffer cell	T22	ENSG00000104983	CCDC61	19	23.7086	6.231432e-07	0.001442693	0.599108	0.9998796	FALSE
Kupffer cell	T22	ENSG00000204267	TAP2	6	88.88292	-1.026208e-06	0.00144269	0.5991693	0.9998796	FALSE
Kupffer cell	T22	ENSG00000109680	TBC1D19	4	8.432333	-3.511498e-07	0.001442695	0.5996276	0.9998796	FALSE
Kupffer cell	T22	ENSG00000090621	PABPC4	1	314.6756	1.255312e-06	0.001442687	0.599669	0.9998796	FALSE
Kupffer cell	T22	ENSG00000047597	XK	X	14.46448	-3.249608e-06	0.001442696	0.5996876	0.9998796	FALSE
Kupffer cell	T22	ENSG00000145819	ARHGAP26	5	134.2069	1.046001e-06	0.00144269	0.5997503	0.9998796	FALSE
Kupffer cell	T22	ENSG00000144550	CPNE9	3	3.388238	-2.114552e-07	0.001442695	0.5997806	NA	FALSE
Kupffer cell	T22	ENSG00000091136	LAMB1	7	3.24041	2.51553e-07	0.001442695	0.5998097	NA	FALSE
Kupffer cell	T22	ENSG00000115380	EFEMP1	2	1.368427	1.889537e-07	0.001442695	0.5999557	NA	FALSE
Kupffer cell	T22	ENSG00000105483	CARD8	19	166.2331	-1.124516e-06	0.001442689	0.5999632	0.9998796	FALSE
Kupffer cell	T22	ENSG00000120742	SERP1	3	808.4767	-1.305446e-06	0.001442687	0.6000081	0.9998796	FALSE
Kupffer cell	T22	ENSG00000169957	ZNF768	16	41.96276	-6.899629e-07	0.001442692	0.6000116	0.9998796	FALSE
Kupffer cell	T22	ENSG00000135205	CCDC146	7	22.26273	-5.211466e-07	0.001442694	0.6000801	0.9998796	FALSE
Kupffer cell	T22	ENSG00000083312	TNPO1	5	180.8147	1.284352e-06	0.001442687	0.6000896	0.9998796	FALSE
Kupffer cell	T22	ENSG00000255561	FDXACB1	11	8.533793	-3.346983e-07	0.001442695	0.6000924	0.9998796	FALSE
Kupffer cell	T22	ENSG00000162139	NEU3	11	31.07826	1.124866e-06	0.001442693	0.60014	0.9998796	FALSE
Kupffer cell	T22	ENSG00000227135	GCSAML-AS1	1	1.208759	1.665983e-07	0.001442695	0.6001655	NA	FALSE
Kupffer cell	T22	ENSG00000049167	ERCC8	5	23.07855	5.982323e-07	0.001442693	0.6001781	0.9998796	FALSE
Kupffer cell	T22	ENSG00000005882	PDK2	17	42.05869	7.948922e-07	0.001442692	0.600211	0.9998796	FALSE
Kupffer cell	T22	ENSG00000115548	KDM3A	2	76.58001	9.583754e-07	0.001442691	0.6002216	0.9998796	FALSE
Kupffer cell	T22	ENSG00000125351	UPF3B	X	71.27433	-2.178313e-06	0.001442692	0.6002443	0.9998796	FALSE
Kupffer cell	T22	ENSG00000173818	ENDOV	17	30.14693	-6.26992e-07	0.001442693	0.6002809	0.9998796	FALSE
Kupffer cell	T22	ENSG00000007202	KIAA0100	17	134.245	1.178606e-06	0.00144269	0.6003091	0.9998796	FALSE
Kupffer cell	T22	ENSG00000130165	ELOF1	19	94.57474	-9.837115e-07	0.00144269	0.6003577	0.9998796	FALSE
Kupffer cell	T22	ENSG00000128654	MTX2	2	79.00646	1.010354e-06	0.00144269	0.6003993	0.9998796	FALSE
Kupffer cell	T22	ENSG00000092148	HECTD1	14	200.545	-1.202582e-06	0.001442688	0.60042	0.9998796	FALSE
Kupffer cell	T22	ENSG00000176597	B3GNT5	3	36.34792	-4.5574e-07	0.001442694	0.6004312	0.9998796	FALSE
Kupffer cell	T22	ENSG00000173530	TNFRSF10D	8	12.56826	2.746848e-07	0.001442694	0.6004514	0.9998796	FALSE
Kupffer cell	T22	ENSG00000084764	MAPRE3	2	4.315322	-3.088318e-07	0.001442695	0.600459	NA	FALSE
Kupffer cell	T22	ENSG00000188735	TMEM120B	12	20.96708	-4.891232e-07	0.001442694	0.6004749	0.9998796	FALSE
Kupffer cell	T22	ENSG00000274750	HIST1H3E	6	3.758847	-2.261796e-07	0.001442695	0.6006312	NA	FALSE
Kupffer cell	T22	ENSG00000213145	CRIP1	14	47.25653	6.604081e-07	0.001442693	0.6006473	0.9998796	FALSE
Kupffer cell	T22	ENSG00000182004	SNRPE	1	369.1737	-1.393678e-06	0.001442686	0.6006536	0.9998796	FALSE
Kupffer cell	T22	ENSG00000164946	FREM1	9	3.2175	-1.618233e-07	0.001442695	0.600656	NA	FALSE
Kupffer cell	T22	ENSG00000175198	PCCA	13	90.12834	-8.060205e-07	0.001442691	0.6007163	0.9998796	FALSE
Kupffer cell	T22	ENSG00000129946	SHC2	19	8.34624	-2.994002e-07	0.001442695	0.6007431	0.9998796	FALSE
Kupffer cell	T22	ENSG00000154719	MRPL39	21	63.40119	6.49531e-08	0.001442691	0.6007749	0.9998796	FALSE
Kupffer cell	T22	ENSG00000006831	ADIPOR2	12	80.65193	1.0022e-06	0.00144269	0.6008816	0.9998796	FALSE
Kupffer cell	T22	ENSG00000228288	PCAT6	1	1.215108	-1.206326e-07	0.001442695	0.6010108	NA	FALSE
Kupffer cell	T22	ENSG00000169129	AFAP1L2	10	1.215108	-1.206326e-07	0.001442695	0.6010108	NA	FALSE
Kupffer cell	T22	ENSG00000118816	CCNI	4	1023.089	-1.556995e-06	0.001442683	0.6010928	0.9998796	FALSE
Kupffer cell	T22	ENSG00000179943	FIZ1	19	18.05907	-4.685462e-07	0.001442694	0.6011174	0.9998796	FALSE
Kupffer cell	T22	ENSG00000168769	TET2	4	168.036	3.53908e-06	0.00144269	0.601133	0.9998796	FALSE
Kupffer cell	T22	ENSG00000103064	SLC7A6	16	30.76844	-6.327027e-07	0.001442693	0.6011599	0.9998796	FALSE
Kupffer cell	T22	ENSG00000181381	DDX60L	4	105.4307	3.613025e-06	0.001442693	0.6013161	0.9998796	FALSE
Kupffer cell	T22	ENSG00000154277	UCHL1	4	3.690296	2.347538e-07	0.001442695	0.6013803	NA	FALSE
Kupffer cell	T22	ENSG00000188687	SLC4A5	2	0.9548782	1.685588e-07	0.001442695	0.6014147	NA	FALSE
Kupffer cell	T22	ENSG00000188612	SUMO2	17	1244.884	-1.432455e-06	0.001442685	0.6014192	0.9998796	FALSE
Kupffer cell	T22	ENSG00000115875	SRSF7	2	713.1184	-1.181782e-06	0.001442688	0.6014405	0.9998796	FALSE
Kupffer cell	T22	ENSG00000161021	MAML1	5	60.91995	-7.774237e-07	0.001442692	0.6014486	0.9998796	FALSE
Kupffer cell	T22	ENSG00000114446	IFT57	3	24.70273	-5.351838e-07	0.001442694	0.6015728	0.9998796	FALSE
Kupffer cell	T22	ENSG00000099840	IZUMO4	19	3.530809	-1.990896e-07	0.001442695	0.6016382	NA	FALSE
Kupffer cell	T22	ENSG00000141338	ABCA8	17	3.308708	2.737461e-07	0.001442695	0.6016597	NA	FALSE
Kupffer cell	T22	ENSG00000198265	HELZ	17	287.4454	-1.294763e-06	0.001442687	0.6016687	0.9998796	FALSE
Kupffer cell	T22	ENSG00000134201	GSTM5	1	4.244173	-4.290477e-07	0.001442695	0.6017118	NA	FALSE
Kupffer cell	T22	ENSG00000166199	ALKBH3	11	54.07365	-7.913087e-07	0.001442692	0.601726	0.9998796	FALSE
Kupffer cell	T22	ENSG00000196683	TOMM7	7	1143.631	-1.405724e-06	0.001442685	0.6017528	0.9998796	FALSE
Kupffer cell	T22	ENSG00000109572	CLCN3	4	144.9213	1.076132e-06	0.001442689	0.6018055	0.9998796	FALSE
Kupffer cell	T22	ENSG00000188822	CNR2	1	1.935701	-1.76454e-07	0.001442695	0.6018093	NA	FALSE
Kupffer cell	T22	ENSG00000149256	TENM4	11	1.935701	-1.76454e-07	0.001442695	0.6018093	NA	FALSE
Kupffer cell	T22	ENSG00000110651	CD81	11	2201.787	1.37155e-06	0.001442686	0.6018456	0.9998796	FALSE
Kupffer cell	T22	ENSG00000073050	XRCC1	19	43.3741	8.166936e-07	0.001442692	0.601861	0.9998796	FALSE
Kupffer cell	T22	ENSG00000087303	NID2	14	2.258071	2.108204e-07	0.001442695	0.6018694	NA	FALSE
Kupffer cell	T22	ENSG00000103111	MON1B	16	84.0011	1.014333e-06	0.00144269	0.6019723	0.9998796	FALSE
Kupffer cell	T22	ENSG00000174839	DENND6A	3	94.02424	-1.429252e-06	0.00144269	0.6019984	0.9998796	FALSE
Kupffer cell	T22	ENSG00000090238	YPEL3	16	263.2634	-1.132675e-06	0.001442689	0.6020029	0.9998796	FALSE
Kupffer cell	T22	ENSG00000168062	BATF2	11	8.837369	4.040835e-07	0.001442694	0.6020597	0.9998796	FALSE
Kupffer cell	T22	ENSG00000168936	TMEM129	4	38.82826	-6.988602e-07	0.001442693	0.6021692	0.9998796	FALSE
Kupffer cell	T22	ENSG00000158966	CACHD1	1	2.129554	-1.535188e-07	0.001442695	0.6021796	NA	FALSE
Kupffer cell	T22	ENSG00000166002	SMCO4	11	159.101	9.119952e-06	0.001442703	0.602296	0.9998796	FALSE
Kupffer cell	T22	ENSG00000148296	SURF6	9	63.33193	2.960329e-07	0.001442691	0.6024039	0.9998796	FALSE
Kupffer cell	T22	ENSG00000116809	ZBTB17	1	25.17551	6.32746e-07	0.001442693	0.6024812	0.9998796	FALSE
Kupffer cell	T22	ENSG00000205085	FAM71F2	7	3.374407	-2.065034e-07	0.001442695	0.6026236	NA	FALSE
Kupffer cell	T22	ENSG00000166278	C2	6	1019.399	1.386147e-06	0.001442686	0.6028466	0.9998796	FALSE
Kupffer cell	T22	ENSG00000164291	ARSK	5	15.5734	5.321039e-07	0.001442694	0.6029777	0.9998796	FALSE
Kupffer cell	T22	ENSG00000136213	CHST12	7	77.09426	-8.991316e-07	0.001442691	0.6029794	0.9998796	FALSE
Kupffer cell	T22	ENSG00000169683	LRRC45	17	19.56259	-5.173821e-07	0.001442694	0.6029885	0.9998796	FALSE
Kupffer cell	T22	ENSG00000116128	BCL9	1	4.532764	3.096646e-07	0.001442695	0.6031952	NA	FALSE
Kupffer cell	T22	ENSG00000099385	BCL7C	16	127.8863	-8.482941e-07	0.001442691	0.6032207	0.9998796	FALSE
Kupffer cell	T22	ENSG00000230989	HSBP1	16	586.3549	-1.32212e-06	0.001442686	0.6033502	0.9998796	FALSE
Kupffer cell	T22	ENSG00000178922	HYI	1	34.74522	6.958825e-07	0.001442693	0.6033918	0.9998796	FALSE
Kupffer cell	T22	ENSG00000101019	UQCC1	20	37.04564	7.154276e-07	0.001442692	0.6033997	0.9998796	FALSE
Kupffer cell	T22	ENSG00000072506	HSD17B10	X	159.2797	-1.163882e-06	0.001442688	0.6034154	0.9998796	FALSE
Kupffer cell	T22	ENSG00000172301	COPRS	17	110.2758	1.030009e-06	0.00144269	0.6035073	0.9998796	FALSE
Kupffer cell	T22	ENSG00000162877	PM20D1	1	1.137083	-1.157672e-07	0.001442695	0.6035862	NA	FALSE
Kupffer cell	T22	ENSG00000225265	TAF1A-AS1	1	1.137083	-1.157672e-07	0.001442695	0.6035862	NA	FALSE
Kupffer cell	T22	ENSG00000215112	FAM74A1	9	1.137083	-1.157672e-07	0.001442695	0.6035862	NA	FALSE
Kupffer cell	T22	ENSG00000137207	YIPF3	6	171.1951	-1.145472e-06	0.001442689	0.6036373	0.9998796	FALSE
Kupffer cell	T22	ENSG00000166266	CUL5	11	171.3845	5.207597e-06	0.001442693	0.6037133	0.9998796	FALSE
Kupffer cell	T22	ENSG00000153179	RASSF3	12	119.3402	1.071939e-06	0.001442689	0.6037339	0.9998796	FALSE
Kupffer cell	T22	ENSG00000149050	ZNF214	11	1.646149	1.883604e-07	0.001442695	0.6037815	NA	FALSE
Kupffer cell	T22	ENSG00000110048	OSBP	11	70.64906	9.677139e-07	0.00144269	0.6038234	0.9998796	FALSE
Kupffer cell	T22	ENSG00000174469	CNTNAP2	7	3.567229	-1.151238e-07	0.001442695	0.603914	NA	FALSE
Kupffer cell	T22	ENSG00000165416	SUGT1	13	240.0642	-1.247555e-06	0.001442687	0.6039484	0.9998796	FALSE
Kupffer cell	T22	ENSG00000021574	SPAST	2	70.90959	-8.538674e-07	0.001442691	0.603997	0.9998796	FALSE
Kupffer cell	T22	ENSG00000138381	ASNSD1	2	87.1613	1.040041e-06	0.00144269	0.6040324	0.9998796	FALSE
Kupffer cell	T22	ENSG00000197386	HTT	4	195.6031	-5.052779e-05	0.001443129	0.6040624	0.9998796	FALSE
Kupffer cell	T22	ENSG00000101444	AHCY	20	173.9287	-1.139082e-06	0.001442689	0.6040763	0.9998796	FALSE
Kupffer cell	T22	ENSG00000165886	UBTD1	10	12.51975	-3.73624e-07	0.001442694	0.6041006	0.9998796	FALSE
Kupffer cell	T22	ENSG00000105708	ZNF14	19	12.64699	1.899466e-07	0.001442694	0.6041617	0.9998796	FALSE
Kupffer cell	T22	ENSG00000145321	GC	4	28.86101	4.575227e-07	0.001442694	0.6042306	0.9998796	FALSE
Kupffer cell	T22	ENSG00000112357	PEX7	6	28.01864	6.529208e-07	0.001442693	0.6042853	0.9998796	FALSE
Kupffer cell	T22	ENSG00000153132	CLGN	4	1.578842	-1.331709e-07	0.001442695	0.6043426	NA	FALSE
Kupffer cell	T22	ENSG00000101811	CSTF2	X	22.89687	6.034411e-07	0.001442693	0.6044374	0.9998796	FALSE
Kupffer cell	T22	ENSG00000206417	H1FX-AS1	3	3.049468	2.41427e-07	0.001442695	0.6044458	NA	FALSE
Kupffer cell	T22	ENSG00000132915	PDE6A	5	1.002772	-1.272387e-07	0.001442695	0.6044587	NA	FALSE
Kupffer cell	T22	ENSG00000136449	MYCBPAP	17	1.002772	-1.272387e-07	0.001442695	0.6044587	NA	FALSE
Kupffer cell	T22	ENSG00000254030	IGLC5	22	1.002772	-1.272387e-07	0.001442695	0.6044587	NA	FALSE
Kupffer cell	T22	ENSG00000163682	RPL9	4	5042.495	1.397977e-05	0.001442719	0.6045206	0.9998796	FALSE
Kupffer cell	T22	ENSG00000144035	NAT8	2	1.895449	2.220813e-07	0.001442695	0.6045226	NA	FALSE
Kupffer cell	T22	ENSG00000153237	CCDC148	2	14.99978	-4.573328e-07	0.001442694	0.6045344	0.9998796	FALSE
Kupffer cell	T22	ENSG00000169252	ADRB2	5	166.75	-3.340404e-07	0.001442694	0.6045609	0.9998796	FALSE
Kupffer cell	T22	ENSG00000182566	CLEC4G	19	4.529882	-2.769999e-07	0.001442695	0.6046078	NA	FALSE
Kupffer cell	T22	ENSG00000104442	ARMC1	8	81.61851	1.013204e-06	0.00144269	0.6046555	0.9998796	FALSE
Kupffer cell	T22	ENSG00000164292	RHOBTB3	5	117.4076	1.0794e-06	0.001442689	0.6046594	0.9998796	FALSE
Kupffer cell	T22	ENSG00000182195	LDOC1	X	3.779443	2.835658e-07	0.001442695	0.6046618	NA	FALSE
Kupffer cell	T22	ENSG00000155592	ZKSCAN2	16	6.631782	-2.914633e-07	0.001442695	0.6047152	NA	FALSE
Kupffer cell	T22	ENSG00000182405	PGBD4	15	7.926795	-3.281359e-07	0.001442695	0.6047826	0.9998796	FALSE
Kupffer cell	T22	ENSG00000099977	DDT	22	592.4448	8.88306e-06	0.001442698	0.6048892	0.9998796	FALSE
Kupffer cell	T22	ENSG00000104870	FCGRT	19	8895.368	-1.395027e-06	0.001442685	0.6049562	0.9998796	FALSE
Kupffer cell	T22	ENSG00000103043	VAC14	16	58.3337	8.396329e-07	0.001442692	0.6049635	0.9998796	FALSE
Kupffer cell	T22	ENSG00000067798	NAV3	12	2.890427	2.293673e-07	0.001442695	0.6050698	NA	FALSE
Kupffer cell	T22	ENSG00000224738	AC099850.1	17	2.890427	2.293673e-07	0.001442695	0.6050698	NA	FALSE
Kupffer cell	T22	ENSG00000064687	ABCA7	19	26.19532	-5.358711e-07	0.001442694	0.6050774	0.9998796	FALSE
Kupffer cell	T22	ENSG00000149243	KLHL35	11	1.832288	1.914121e-07	0.001442695	0.6051574	NA	FALSE
Kupffer cell	T22	ENSG00000260388	LINC00562	13	1.832288	1.914121e-07	0.001442695	0.6051574	NA	FALSE
Kupffer cell	T22	ENSG00000166136	NDUFB8	10	549.8274	-1.286625e-06	0.001442687	0.605208	0.9998796	FALSE
Kupffer cell	T22	ENSG00000198586	TLK1	2	116.6758	1.120657e-06	0.001442689	0.6052278	0.9998796	FALSE
Kupffer cell	T22	ENSG00000225986	UBXN10-AS1	1	1.864551	-1.444487e-07	0.001442695	0.6052597	NA	FALSE
Kupffer cell	T22	ENSG00000101911	PRPS2	X	31.39213	-5.917395e-07	0.001442693	0.6052916	0.9998796	FALSE
Kupffer cell	T22	ENSG00000123552	USP45	6	47.04407	7.013082e-07	0.001442692	0.6053692	0.9998796	FALSE
Kupffer cell	T22	ENSG00000013288	MAN2B2	4	86.19312	9.496135e-07	0.001442691	0.6054368	0.9998796	FALSE
Kupffer cell	T22	ENSG00000154240	CEP112	17	5.928622	-2.789266e-07	0.001442695	0.6054942	NA	FALSE
Kupffer cell	T22	ENSG00000078043	PIAS2	18	173.0431	1.080973e-06	0.001442689	0.6055877	0.9998796	FALSE
Kupffer cell	T22	ENSG00000134824	FADS2	11	53.24566	8.263699e-07	0.001442692	0.6056717	0.9998796	FALSE
Kupffer cell	T22	ENSG00000185220	PGBD2	1	16.10453	-2.507717e-07	0.001442694	0.6056909	0.9998796	FALSE
Kupffer cell	T22	ENSG00000197121	PGAP1	2	21.07197	-1.510797e-06	0.001442694	0.6057355	0.9998796	FALSE
Kupffer cell	T22	ENSG00000130810	PPAN	19	52.45235	-7.31538e-07	0.001442692	0.6057675	0.9998796	FALSE
Kupffer cell	T22	ENSG00000173597	SULT1B1	4	1.876967	8.679149e-07	0.001442695	0.6058889	NA	FALSE
Kupffer cell	T22	ENSG00000196159	FAT4	4	1.876967	8.679149e-07	0.001442695	0.6058889	NA	FALSE
Kupffer cell	T22	ENSG00000187109	NAP1L1	12	1006.669	-1.392185e-06	0.001442685	0.6059318	0.9998796	FALSE
Kupffer cell	T22	ENSG00000117697	NSL1	1	230.3279	-1.167092e-06	0.001442688	0.6061333	0.9998796	FALSE
Kupffer cell	T22	ENSG00000114450	GNB4	3	443.9492	1.48053e-06	0.001442684	0.6061492	0.9998796	FALSE
Kupffer cell	T22	ENSG00000277161	PIGW	17	12.01712	3.840231e-07	0.001442694	0.6061888	0.9998796	FALSE
Kupffer cell	T22	ENSG00000246366	LACTB2-AS1	8	0.9733606	1.430893e-07	0.001442695	0.6063197	NA	FALSE
Kupffer cell	T22	ENSG00000198650	TAT	16	0.9733606	1.430893e-07	0.001442695	0.6063197	NA	FALSE
Kupffer cell	T22	ENSG00000123179	EBPL	13	86.55907	6.947866e-07	0.001442693	0.6063717	0.9998796	FALSE
Kupffer cell	T22	ENSG00000178502	KLHL11	17	3.828087	2.600591e-07	0.001442695	0.6064057	NA	FALSE
Kupffer cell	T22	ENSG00000170325	PRDM10	11	12.71222	4.421956e-07	0.001442694	0.6064088	0.9998796	FALSE
Kupffer cell	T22	ENSG00000168917	SLC35G2	3	6.746499	-2.788904e-07	0.001442695	0.6065356	0.9998796	FALSE
Kupffer cell	T22	ENSG00000166275	BORCS7	10	118.606	-1.018965e-06	0.00144269	0.6065801	0.9998796	FALSE
Kupffer cell	T22	ENSG00000140829	DHX38	16	64.95558	-3.056438e-07	0.001442691	0.6065846	0.9998796	FALSE
Kupffer cell	T22	ENSG00000010322	NISCH	3	62.42372	1.169962e-06	0.001442691	0.6066485	0.9998796	FALSE
Kupffer cell	T22	ENSG00000163655	GMPS	3	121.5267	-1.228949e-06	0.00144269	0.6067893	0.9998796	FALSE
Kupffer cell	T22	ENSG00000007237	GAS7	17	125.8177	-1.01807e-06	0.00144269	0.6069378	0.9998796	FALSE
Kupffer cell	T22	ENSG00000198887	SMC5	9	107.4152	-9.648964e-07	0.00144269	0.6069777	0.9998796	FALSE
Kupffer cell	T22	ENSG00000119471	HSDL2	9	136.3832	1.007833e-06	0.001442689	0.6069854	0.9998796	FALSE
Kupffer cell	T22	ENSG00000204659	CBY3	5	1.109774	-9.542152e-08	0.001442695	0.6069898	NA	FALSE
Kupffer cell	T22	ENSG00000134323	MYCN	2	2.530657	3.621789e-07	0.001442695	0.6069904	NA	FALSE
Kupffer cell	T22	ENSG00000147251	DOCK11	X	181.2422	-9.252595e-06	0.001442702	0.6070119	0.9998796	FALSE
Kupffer cell	T22	ENSG00000186377	CYP4X1	1	5.314698	2.900227e-07	0.001442695	0.6070218	NA	FALSE
Kupffer cell	T22	ENSG00000102572	STK24	13	164.6814	-1.02152e-06	0.00144269	0.6070979	0.9998796	FALSE
Kupffer cell	T22	ENSG00000164620	RELL2	5	11.29562	-6.336274e-07	0.001442694	0.6071276	0.9998796	FALSE
Kupffer cell	T22	ENSG00000188786	MTF1	1	40.571	5.71238e-07	0.001442692	0.6071604	0.9998796	FALSE
Kupffer cell	T22	ENSG00000146755	TRIM50	7	4.713139	3.192414e-07	0.001442695	0.6071972	NA	FALSE
Kupffer cell	T22	ENSG00000123739	PLA2G12A	4	86.67338	-8.791564e-07	0.001442691	0.6072236	0.9998796	FALSE
Kupffer cell	T22	ENSG00000172354	GNB2	7	789.382	-1.498634e-06	0.001442684	0.6073999	0.9998796	FALSE
Kupffer cell	T22	ENSG00000064547	LPAR2	19	11.03833	-3.785368e-07	0.001442694	0.6074395	0.9998796	FALSE
Kupffer cell	T22	ENSG00000146676	PURB	7	87.84574	-2.032952e-07	0.001442689	0.6074722	0.9998796	FALSE
Kupffer cell	T22	ENSG00000131876	SNRPA1	15	118.2183	-9.9823e-07	0.00144269	0.6074873	0.9998796	FALSE
Kupffer cell	T22	ENSG00000150712	MTMR12	5	60.08941	1.069259e-06	0.001442691	0.6075044	0.9998796	FALSE
Kupffer cell	T22	ENSG00000269220	LINC00528	22	15.36252	5.098049e-07	0.001442694	0.6075118	0.9998796	FALSE
Kupffer cell	T22	ENSG00000185338	SOCS1	16	9.744776	2.790874e-07	0.001442694	0.6076681	0.9998796	FALSE
Kupffer cell	T22	ENSG00000132321	IQCA1	2	1.143959	-1.132115e-07	0.001442695	0.6077809	NA	FALSE
Kupffer cell	T22	ENSG00000121570	DPPA4	3	6.945924	3.369354e-07	0.001442694	0.6078623	0.9998796	FALSE
Kupffer cell	T22	ENSG00000029639	TFB1M	6	47.57319	2.889991e-06	0.001442693	0.6079207	0.9998796	FALSE
Kupffer cell	T22	ENSG00000137145	DENND4C	9	85.28551	1.254156e-06	0.00144269	0.6080301	0.9998796	FALSE
Kupffer cell	T22	ENSG00000183323	CCDC125	5	25.15336	4.634613e-07	0.001442693	0.6080811	0.9998796	FALSE
Kupffer cell	T22	ENSG00000184428	TOP1MT	8	16.87362	-3.919113e-07	0.001442694	0.6081417	0.9998796	FALSE
Kupffer cell	T22	ENSG00000249978	TRGV7	7	0.9722484	1.139047e-07	0.001442695	0.6081593	NA	FALSE
Kupffer cell	T22	ENSG00000160323	ADAMTS13	9	0.9722484	1.139047e-07	0.001442695	0.6081593	NA	FALSE
Kupffer cell	T22	ENSG00000122642	FKBP9	7	30.40332	7.270043e-07	0.001442693	0.6082392	0.9998796	FALSE
Kupffer cell	T22	ENSG00000102057	KCND1	X	1.083304	-9.454989e-08	0.001442695	0.6082473	NA	FALSE
Kupffer cell	T22	ENSG00000101350	KIF3B	20	32.31749	-1.323163e-06	0.001442693	0.6082633	0.9998796	FALSE
Kupffer cell	T22	ENSG00000136908	DPM2	9	137.1685	-1.032559e-06	0.00144269	0.6082665	0.9998796	FALSE
Kupffer cell	T22	ENSG00000117153	KLHL12	1	59.31426	1.247509e-06	0.001442691	0.608324	0.9998796	FALSE
Kupffer cell	T22	ENSG00000182463	TSHZ2	20	4.176625	-1.841857e-07	0.001442695	0.608332	NA	FALSE
Kupffer cell	T22	ENSG00000271303	SRXN1	20	12.84723	2.906514e-07	0.001442695	0.6083541	0.9998796	FALSE
Kupffer cell	T22	ENSG00000215305	VPS16	20	58.64375	-8.124577e-07	0.001442692	0.6084304	0.9998796	FALSE
Kupffer cell	T22	ENSG00000141867	BRD4	19	307.5122	1.386857e-06	0.001442685	0.6084444	0.9998796	FALSE
Kupffer cell	T22	ENSG00000113460	BRIX1	5	82.46692	-9.123665e-07	0.001442691	0.6084519	0.9998796	FALSE
Kupffer cell	T22	ENSG00000166262	FAM227B	15	4.289965	-2.264762e-07	0.001442695	0.6085062	NA	FALSE
Kupffer cell	T22	ENSG00000168411	RFWD3	16	43.78637	1.128014e-06	0.001442692	0.6085084	0.9998796	FALSE
Kupffer cell	T22	ENSG00000077063	CTTNBP2	7	86.26683	-2.121176e-06	0.001442692	0.608533	0.9998796	FALSE
Kupffer cell	T22	ENSG00000112339	HBS1L	6	76.21545	9.687461e-07	0.00144269	0.6085875	0.9998796	FALSE
Kupffer cell	T22	ENSG00000196911	KPNA5	6	26.95047	-6.036346e-07	0.001442693	0.6086137	0.9998796	FALSE
Kupffer cell	T22	ENSG00000109920	FNBP4	11	151.2593	-1.119142e-06	0.001442689	0.6087253	0.9998796	FALSE
Kupffer cell	T22	ENSG00000157450	RNF111	15	91.6133	1.362963e-06	0.00144269	0.6087262	0.9998796	FALSE
Kupffer cell	T22	ENSG00000173267	SNCG	10	2.870205	2.912507e-07	0.001442695	0.6087369	NA	FALSE
Kupffer cell	T22	ENSG00000135823	STX6	1	81.27706	8.882496e-07	0.00144269	0.6087449	0.9998796	FALSE
Kupffer cell	T22	ENSG00000170545	SMAGP	12	11.07511	-4.22318e-07	0.001442694	0.6087451	0.9998796	FALSE
Kupffer cell	T22	ENSG00000149257	SERPINH1	11	56.9389	8.867946e-07	0.001442691	0.6087988	0.9998796	FALSE
Kupffer cell	T22	ENSG00000198721	ECI2	6	126.4534	-1.008752e-06	0.00144269	0.6088495	0.9998796	FALSE
Kupffer cell	T22	ENSG00000115226	FNDC4	2	11.66825	4.47886e-07	0.001442694	0.6088552	0.9998796	FALSE
Kupffer cell	T22	ENSG00000115942	ORC2	2	26.23533	6.539624e-07	0.001442693	0.6088664	0.9998796	FALSE
Kupffer cell	T22	ENSG00000237187	NR2F1-AS1	5	1.793402	-1.417974e-07	0.001442695	0.6088677	NA	FALSE
Kupffer cell	T22	ENSG00000175395	ZNF25	10	35.03302	1.11749e-07	0.001442692	0.6089483	0.9998796	FALSE
Kupffer cell	T22	ENSG00000064115	TM7SF3	12	164.6401	-6.953917e-07	0.001442688	0.6089835	0.9998796	FALSE
Kupffer cell	T22	ENSG00000241839	PLEKHO2	15	225.712	1.284202e-06	0.001442687	0.6091488	0.9998796	FALSE
Kupffer cell	T22	ENSG00000184113	CLDN5	22	25.84695	-6.420831e-07	0.001442694	0.6092923	0.9998796	FALSE
Kupffer cell	T22	ENSG00000160062	ZBTB8A	1	11.10921	-3.834615e-07	0.001442694	0.6093906	0.9998796	FALSE
Kupffer cell	T22	ENSG00000060749	QSER1	11	178.1321	1.282408e-06	0.001442687	0.6094296	0.9998796	FALSE
Kupffer cell	T22	ENSG00000203879	GDI1	X	90.84176	-9.421701e-07	0.00144269	0.6095501	0.9998796	FALSE
Kupffer cell	T22	ENSG00000173065	FAM222B	17	51.34013	-5.889866e-07	0.001442692	0.6095658	0.9998796	FALSE
Kupffer cell	T22	ENSG00000147853	AK3	9	125.3663	2.226766e-06	0.001442689	0.609754	0.9998796	FALSE
Kupffer cell	T22	ENSG00000088832	FKBP1A	20	1189.3	-8.103619e-07	0.001442684	0.6097808	0.9998796	FALSE
Kupffer cell	T22	ENSG00000113966	ARL6	3	4.218815	-1.115448e-06	0.001442695	0.6098673	NA	FALSE
Kupffer cell	T22	ENSG00000143977	SNRPG	2	462.4621	-1.301678e-06	0.001442686	0.609913	0.9998796	FALSE
Kupffer cell	T22	ENSG00000151491	EPS8	12	255.1357	1.340504e-06	0.001442686	0.6101965	0.9998796	FALSE
Kupffer cell	T22	ENSG00000100505	TRIM9	14	4.128314	2.869591e-07	0.001442695	0.610279	NA	FALSE
Kupffer cell	T22	ENSG00000090530	P3H2	3	92.08924	2.81989e-06	0.001442691	0.6103341	0.9998796	FALSE
Kupffer cell	T22	ENSG00000115935	WIPF1	2	346.1921	1.388541e-06	0.001442685	0.6103965	0.9998796	FALSE
Kupffer cell	T22	ENSG00000120158	RCL1	9	59.42273	-3.630777e-07	0.001442692	0.6104272	0.9998796	FALSE
Kupffer cell	T22	ENSG00000163577	EIF5A2	3	32.74875	7.007399e-07	0.001442692	0.6107018	0.9998796	FALSE
Kupffer cell	T22	ENSG00000120645	IQSEC3	12	22.67265	5.106903e-07	0.001442694	0.610852	0.9998796	FALSE
Kupffer cell	T22	ENSG00000160691	SHC1	1	71.89802	7.924601e-07	0.001442691	0.61088	0.9998796	FALSE
Kupffer cell	T22	ENSG00000186891	TNFRSF18	1	3.512054	-2.073826e-07	0.001442695	0.6108935	NA	FALSE
Kupffer cell	T22	ENSG00000188529	SRSF10	1	277.7751	-1.269588e-06	0.001442687	0.6109069	0.9998796	FALSE
Kupffer cell	T22	ENSG00000140044	JDP2	14	375.2486	-2.478682e-06	0.001442693	0.6109218	0.9998796	FALSE
Kupffer cell	T22	ENSG00000126709	IFI6	1	537.2712	-9.457101e-07	0.00144269	0.6110665	0.9998796	FALSE
Kupffer cell	T22	ENSG00000089723	OTUB2	14	1.896562	1.968995e-07	0.001442695	0.6111462	NA	FALSE
Kupffer cell	T22	ENSG00000136383	ALPK3	15	7.931528	3.685504e-07	0.001442694	0.6111715	0.9998796	FALSE
Kupffer cell	T22	ENSG00000196220	SRGAP3	3	189.8797	-1.1164e-06	0.001442689	0.6113157	0.9998796	FALSE
Kupffer cell	T22	ENSG00000244165	P2RY11	19	8.334096	-4.237689e-07	0.001442695	0.6113172	0.9998796	FALSE
Kupffer cell	T22	ENSG00000042445	RETSAT	2	28.3317	-5.926046e-07	0.001442693	0.6113395	0.9998796	FALSE
Kupffer cell	T22	ENSG00000213973	ZNF99	19	0.883729	1.611152e-07	0.001442695	0.6113685	NA	FALSE
Kupffer cell	T22	ENSG00000226763	SRRM5	19	0.883729	1.611152e-07	0.001442695	0.6113685	NA	FALSE
Kupffer cell	T22	ENSG00000101306	MYLK2	20	0.883729	1.611152e-07	0.001442695	0.6113685	NA	FALSE
Kupffer cell	T22	ENSG00000152760	TCTEX1D1	1	3.305482	-2.094169e-07	0.001442695	0.6113704	NA	FALSE
Kupffer cell	T22	ENSG00000164164	OTUD4	4	83.55443	7.024817e-06	0.001442699	0.6113794	0.9998796	FALSE
Kupffer cell	T22	ENSG00000090534	THPO	3	9.669674	-3.41245e-07	0.001442694	0.6114403	0.9998796	FALSE
Kupffer cell	T22	ENSG00000239523	MYLK-AS1	3	1.916106	-1.530454e-07	0.001442695	0.6115275	NA	FALSE
Kupffer cell	T22	ENSG00000000971	CFH	1	34.9347	6.975941e-07	0.001442692	0.6115451	0.9998796	FALSE
Kupffer cell	T22	ENSG00000180938	ZNF572	8	4.091663	-1.907526e-07	0.001442695	0.6116086	NA	FALSE
Kupffer cell	T22	ENSG00000092758	COL9A3	20	3.531568	-2.094213e-07	0.001442695	0.6116428	NA	FALSE
Kupffer cell	T22	ENSG00000171492	LRRC8D	1	52.56605	9.173273e-07	0.001442692	0.611661	0.9998796	FALSE
Kupffer cell	T22	ENSG00000169379	ARL13B	3	37.82231	-6.758864e-07	0.001442693	0.6117615	0.9998796	FALSE
Kupffer cell	T22	ENSG00000187189	TSPYL4	6	18.72942	5.689169e-07	0.001442693	0.6118685	0.9998796	FALSE
Kupffer cell	T22	ENSG00000186416	NKRF	X	33.98922	-6.220643e-07	0.001442693	0.6119198	0.9998796	FALSE
Kupffer cell	T22	ENSG00000118680	MYL12B	18	1247.232	-1.491304e-06	0.001442683	0.6119312	0.9998796	FALSE
Kupffer cell	T22	ENSG00000180185	FAHD1	16	83.25159	-8.220733e-07	0.001442692	0.6119976	0.9998796	FALSE
Kupffer cell	T22	ENSG00000154556	SORBS2	4	5.3861	-1.964952e-07	0.001442695	0.6119998	NA	FALSE
Kupffer cell	T22	ENSG00000141298	SSH2	17	144.292	-4.829789e-07	0.001442691	0.612217	0.9998796	FALSE
Kupffer cell	T22	ENSG00000148288	GBGT1	9	50.08307	-6.644738e-07	0.001442693	0.6122195	0.9998796	FALSE
Kupffer cell	T22	ENSG00000179630	LACC1	13	87.80418	-9.289154e-07	0.001442691	0.6122876	0.9998796	FALSE
Kupffer cell	T22	ENSG00000153157	SYCP2L	6	2.388359	3.019159e-07	0.001442695	0.6122947	NA	FALSE
Kupffer cell	T22	ENSG00000080298	RFX3	9	54.56956	8.092585e-07	0.001442692	0.6123171	0.9998796	FALSE
Kupffer cell	T22	ENSG00000100027	YPEL1	22	6.918422	-2.702666e-07	0.001442694	0.6123813	0.9998796	FALSE
Kupffer cell	T22	ENSG00000186635	ARAP1	11	273.4884	-1.281128e-06	0.001442686	0.6124136	0.9998796	FALSE
Kupffer cell	T22	ENSG00000101040	ZMYND8	20	186.1131	-1.150842e-06	0.001442688	0.6124146	0.9998796	FALSE
Kupffer cell	T22	ENSG00000161996	WDR90	16	6.897897	-2.872032e-07	0.001442695	0.6124285	0.9998796	FALSE
Kupffer cell	T22	ENSG00000143256	PFDN2	1	355.9589	-1.197447e-06	0.001442688	0.6124558	0.9998796	FALSE
Kupffer cell	T22	ENSG00000266028	SRGAP2	1	127.2714	7.723883e-07	0.001442688	0.6124646	0.9998796	FALSE
Kupffer cell	T22	ENSG00000147144	CCDC120	X	5.486519	-2.499894e-07	0.001442695	0.6125458	NA	FALSE
Kupffer cell	T22	ENSG00000143437	ARNT	1	96.36914	1.05051e-06	0.001442689	0.6125561	0.9998796	FALSE
Kupffer cell	T22	ENSG00000260442	ATP2A1-AS1	16	5.558943	2.77462e-07	0.001442694	0.6125777	NA	FALSE
Kupffer cell	T22	ENSG00000197889	MEIG1	10	0.9316231	-1.214289e-07	0.001442695	0.6126008	NA	FALSE
Kupffer cell	T22	ENSG00000128815	WDFY4	10	114.9928	1.099029e-06	0.001442689	0.6126775	0.9998796	FALSE
Kupffer cell	T22	ENSG00000090054	SPTLC1	9	49.34156	7.181683e-07	0.001442692	0.6127694	0.9998796	FALSE
Kupffer cell	T22	ENSG00000117682	DHDDS	1	53.28693	-7.560848e-07	0.001442692	0.6128764	0.9998796	FALSE
Kupffer cell	T22	ENSG00000170160	CCDC144A	17	31.91462	6.774066e-07	0.001442693	0.6129114	0.9998796	FALSE
Kupffer cell	T22	ENSG00000159579	RSPRY1	16	61.34504	7.043954e-08	0.001442691	0.6129275	0.9998796	FALSE
Kupffer cell	T22	ENSG00000173013	CCDC96	4	4.971266	3.1432e-07	0.001442695	0.612966	NA	FALSE
Kupffer cell	T22	ENSG00000139926	FRMD6	14	8.505868	3.938073e-07	0.001442694	0.6129966	0.9998796	FALSE
Kupffer cell	T22	ENSG00000158457	TSPAN33	7	123.9232	1.084077e-06	0.001442689	0.6130888	0.9998796	FALSE
Kupffer cell	T22	ENSG00000112651	MRPL2	6	95.97625	-9.575625e-07	0.00144269	0.6131859	0.9998796	FALSE
Kupffer cell	T22	ENSG00000163534	FCRL1	1	5.440992	-2.310711e-07	0.001442695	0.6132686	NA	FALSE
Kupffer cell	T22	ENSG00000178226	PRSS36	16	8.919285	4.114955e-07	0.001442694	0.6132977	0.9998796	FALSE
Kupffer cell	T22	ENSG00000119004	CYP20A1	2	179.6802	-1.168525e-06	0.001442688	0.613428	0.9998796	FALSE
Kupffer cell	T22	ENSG00000100483	VCPKMT	14	17.57101	6.267403e-07	0.001442694	0.6134369	0.9998796	FALSE
Kupffer cell	T22	ENSG00000229183	PGA4	11	4.842931	2.611587e-07	0.001442695	0.6134766	NA	FALSE
Kupffer cell	T22	ENSG00000108557	RAI1	17	25.60018	6.137944e-07	0.001442693	0.6136393	0.9998796	FALSE
Kupffer cell	T22	ENSG00000182810	DDX28	16	27.94538	-5.874177e-07	0.001442693	0.6136635	0.9998796	FALSE
Kupffer cell	T22	ENSG00000171466	ZNF562	19	87.80578	-9.48079e-07	0.00144269	0.6137804	0.9998796	FALSE
Kupffer cell	T22	ENSG00000133030	MPRIP	17	67.38253	-8.039087e-07	0.001442692	0.6138253	0.9998796	FALSE
Kupffer cell	T22	ENSG00000118873	RAB3GAP2	1	110.5765	1.039692e-06	0.001442689	0.6138312	0.9998796	FALSE
Kupffer cell	T22	ENSG00000137764	MAP2K5	15	40.48861	-6.918426e-07	0.001442693	0.6138596	0.9998796	FALSE
Kupffer cell	T22	ENSG00000159147	DONSON	21	24.01057	5.917178e-07	0.001442693	0.613903	0.9998796	FALSE
Kupffer cell	T22	ENSG00000116473	RAP1A	1	548.4825	-1.389748e-06	0.001442685	0.6139036	0.9998796	FALSE
Kupffer cell	T22	ENSG00000183048	SLC25A10	17	7.863979	-5.397176e-06	0.0014427	0.6140127	0.9998796	FALSE
Kupffer cell	T22	ENSG00000160813	PPP1R35	7	65.35674	-9.427206e-07	0.001442694	0.6140615	0.9998796	FALSE
Kupffer cell	T22	ENSG00000160392	C19orf47	19	20.13162	5.517823e-07	0.001442693	0.61416	0.9998796	FALSE
Kupffer cell	T22	ENSG00000107929	LARP4B	10	165.4827	-1.112192e-06	0.001442689	0.614193	0.9998796	FALSE
Kupffer cell	T22	ENSG00000156928	MALSU1	7	103.6267	-9.879771e-07	0.00144269	0.6141962	0.9998796	FALSE
Kupffer cell	T22	ENSG00000167112	TRUB2	9	53.57443	-7.550805e-07	0.001442692	0.6142065	0.9998796	FALSE
Kupffer cell	T22	ENSG00000163349	HIPK1	1	155.9444	1.197528e-06	0.001442687	0.6143219	0.9998796	FALSE
Kupffer cell	T22	ENSG00000183066	WBP2NL	22	9.252445	-1.341924e-07	0.001442694	0.6143327	0.9998796	FALSE
Kupffer cell	T22	ENSG00000170291	ELP5	17	115.7547	-9.555878e-06	0.001442708	0.6144909	0.9998796	FALSE
Kupffer cell	T22	ENSG00000120093	HOXB3	17	2.340827	2.239855e-07	0.001442695	0.6145617	NA	FALSE
Kupffer cell	T22	ENSG00000013441	CLK1	2	217.8277	1.123558e-06	0.001442688	0.6146286	0.9998796	FALSE
Kupffer cell	T22	ENSG00000184489	PTP4A3	8	18.0508	-4.653209e-07	0.001442694	0.6146915	0.9998796	FALSE
Kupffer cell	T22	ENSG00000073849	ST6GAL1	3	196.5264	-4.782177e-06	0.001442692	0.6147587	0.9998796	FALSE
Kupffer cell	T22	ENSG00000159399	HK2	2	41.53306	-1.461448e-06	0.001442693	0.6149342	0.9998796	FALSE
Kupffer cell	T22	ENSG00000091527	CDV3	3	552.3852	1.029891e-06	0.001442689	0.6151531	0.9998796	FALSE
Kupffer cell	T22	ENSG00000081154	PCNP	3	161.6793	-1.100057e-06	0.001442689	0.6152048	0.9998796	FALSE
Kupffer cell	T22	ENSG00000112584	FAM120B	6	67.66799	8.847015e-07	0.001442691	0.6152925	0.9998796	FALSE
Kupffer cell	T22	ENSG00000178074	C2orf69	2	39.69294	-7.535479e-07	0.001442693	0.6153985	0.9998796	FALSE
Kupffer cell	T22	ENSG00000135631	RAB11FIP5	2	1.689989	1.918137e-07	0.001442695	0.6155146	NA	FALSE
Kupffer cell	T22	ENSG00000197951	ZNF71	19	13.85805	-4.36932e-07	0.001442694	0.6155974	0.9998796	FALSE
Kupffer cell	T22	ENSG00000135801	TAF5L	1	46.63912	2.127565e-07	0.001442692	0.6156841	0.9998796	FALSE
Kupffer cell	T22	ENSG00000256162	SMLR1	6	5.261627	3.081678e-07	0.001442695	0.615737	NA	FALSE
Kupffer cell	T22	ENSG00000151689	INPP1	2	14.09866	2.950995e-07	0.001442694	0.6157602	0.9998796	FALSE
Kupffer cell	T22	ENSG00000121152	NCAPH	2	22.09911	-4.194937e-07	0.001442694	0.6157607	0.9998796	FALSE
Kupffer cell	T22	ENSG00000087274	ADD1	4	235.5524	-1.209817e-06	0.001442687	0.615804	0.9998796	FALSE
Kupffer cell	T22	ENSG00000072422	RHOBTB1	10	179.745	1.187319e-06	0.001442688	0.6158555	0.9998796	FALSE
Kupffer cell	T22	ENSG00000167186	COQ7	16	33.11118	-3.800635e-06	0.001442695	0.6158671	0.9998796	FALSE
Kupffer cell	T22	ENSG00000213859	KCTD11	17	7.32092	3.668731e-07	0.001442694	0.6158869	0.9998796	FALSE
Kupffer cell	T22	ENSG00000101888	NXT2	X	37.12292	-2.457548e-06	0.001442693	0.6159126	0.9998796	FALSE
Kupffer cell	T22	ENSG00000003249	DBNDD1	16	0.9022113	1.36525e-07	0.001442695	0.6160963	NA	FALSE
Kupffer cell	T22	ENSG00000075643	MOCOS	18	0.9022113	1.36525e-07	0.001442695	0.6160963	NA	FALSE
Kupffer cell	T22	ENSG00000163421	PROK2	3	1.396596	-1.002357e-07	0.001442695	0.6161687	NA	FALSE
Kupffer cell	T22	ENSG00000225670	CADM3-AS1	1	1.09018	-8.619302e-08	0.001442695	0.6161711	NA	FALSE
Kupffer cell	T22	ENSG00000170852	KBTBD2	7	97.83968	9.984755e-07	0.00144269	0.6162732	0.9998796	FALSE
Kupffer cell	T22	ENSG00000139291	TMEM19	12	90.45381	1.005408e-06	0.001442689	0.616378	0.9998796	FALSE
Kupffer cell	T22	ENSG00000276410	HIST1H2BB	6	9.729297	-3.629752e-07	0.001442694	0.6164708	0.9998796	FALSE
Kupffer cell	T22	ENSG00000006634	DBF4	7	49.02056	-6.709262e-07	0.001442693	0.6165158	0.9998796	FALSE
Kupffer cell	T22	ENSG00000149503	INCENP	11	16.43924	4.093461e-07	0.001442694	0.6165713	0.9998796	FALSE
Kupffer cell	T22	ENSG00000179832	MROH1	8	50.88144	4.901368e-06	0.001442696	0.6166722	0.9998796	FALSE
Kupffer cell	T22	ENSG00000120057	SFRP5	10	1.648879	-1.145139e-07	0.001442695	0.6166979	NA	FALSE
Kupffer cell	T22	ENSG00000276045	ORAI1	12	120.794	-8.075443e-07	0.001442691	0.6168925	0.9998796	FALSE
Kupffer cell	T22	ENSG00000196290	NIF3L1	2	44.73026	7.954954e-07	0.001442692	0.6169453	0.9998796	FALSE
Kupffer cell	T22	ENSG00000178401	DNAJC22	12	1.249848	-7.517479e-08	0.001442695	0.6169727	NA	FALSE
Kupffer cell	T22	ENSG00000104884	ERCC2	19	33.30799	-6.153619e-07	0.001442693	0.6170239	0.9998796	FALSE
Kupffer cell	T22	ENSG00000137337	MDC1	6	28.04493	-5.753121e-07	0.001442693	0.6170905	0.9998796	FALSE
Kupffer cell	T22	ENSG00000163606	CD200R1	3	142.9738	1.143048e-06	0.00144269	0.6171166	0.9998796	FALSE
Kupffer cell	T22	ENSG00000130332	LSM7	19	412.6149	-1.262488e-06	0.001442686	0.6171449	0.9998796	FALSE
Kupffer cell	T22	ENSG00000234028	AC062029.1	2	4.1955	2.997522e-07	0.001442695	0.6171577	NA	FALSE
Kupffer cell	T22	ENSG00000174151	CYB561D1	1	8.963965	4.054892e-07	0.001442694	0.6171705	0.9998796	FALSE
Kupffer cell	T22	ENSG00000150768	DLAT	11	42.20093	4.801755e-06	0.001442696	0.6172655	0.9998796	FALSE
Kupffer cell	T22	ENSG00000171806	METTL18	1	23.5147	-4.893699e-07	0.001442694	0.6173491	0.9998796	FALSE
Kupffer cell	T22	ENSG00000123159	GIPC1	19	67.68427	1.038537e-06	0.001442691	0.6174342	0.9998796	FALSE
Kupffer cell	T22	ENSG00000128731	HERC2	15	112.711	9.900534e-07	0.00144269	0.6174925	0.9998796	FALSE
Kupffer cell	T22	ENSG00000008710	PKD1	16	27.80633	-5.393631e-07	0.001442693	0.6174951	0.9998796	FALSE
Kupffer cell	T22	ENSG00000170558	CDH2	18	5.275377	2.897125e-07	0.001442695	0.617529	NA	FALSE
Kupffer cell	T22	ENSG00000108309	RUNDC3A	17	24.93496	6.104626e-07	0.001442694	0.6177174	0.9998796	FALSE
Kupffer cell	T22	ENSG00000182667	NTM	11	1.359631	-1.277671e-07	0.001442695	0.6177526	NA	FALSE
Kupffer cell	T22	ENSG00000162745	OLFML2B	1	62.02852	8.408692e-07	0.001442691	0.6177884	0.9998796	FALSE
Kupffer cell	T22	ENSG00000142945	KIF2C	1	25.97573	-5.0638e-07	0.001442694	0.6178259	0.9998796	FALSE
Kupffer cell	T22	ENSG00000198643	FAM3D	3	5.525435	-2.745535e-07	0.001442695	0.617827	NA	FALSE
Kupffer cell	T22	ENSG00000198814	GK	X	28.62712	-5.559143e-07	0.001442693	0.6178404	0.9998796	FALSE
Kupffer cell	T22	ENSG00000049768	FOXP3	X	0.9501055	-1.054719e-07	0.001442695	0.6178499	NA	FALSE
Kupffer cell	T22	ENSG00000196616	ADH1B	4	0.9010991	1.179618e-07	0.001442695	0.6178844	NA	FALSE
Kupffer cell	T22	ENSG00000156510	HKDC1	10	0.9010991	1.179618e-07	0.001442695	0.6178844	NA	FALSE
Kupffer cell	T22	ENSG00000150594	ADRA2A	10	0.9010991	1.179618e-07	0.001442695	0.6178844	NA	FALSE
Kupffer cell	T22	ENSG00000182107	TMEM30B	14	0.9010991	1.179618e-07	0.001442695	0.6178844	NA	FALSE
Kupffer cell	T22	ENSG00000103742	IGDCC4	15	0.9010991	1.179618e-07	0.001442695	0.6178844	NA	FALSE
Kupffer cell	T22	ENSG00000187595	ZNF385C	17	0.9010991	1.179618e-07	0.001442695	0.6178844	NA	FALSE
Kupffer cell	T22	ENSG00000139977	NAA30	14	38.95813	7.531081e-07	0.001442692	0.6180015	0.9998796	FALSE
Kupffer cell	T22	ENSG00000160877	NACC1	19	44.46687	1.4275e-07	0.001442692	0.618146	0.9998796	FALSE
Kupffer cell	T22	ENSG00000158234	FAIM	3	15.50011	5.073147e-07	0.001442694	0.6181917	0.9998796	FALSE
Kupffer cell	T22	ENSG00000169519	METTL15	11	56.38449	8.154426e-07	0.001442692	0.6182197	0.9998796	FALSE
Kupffer cell	T22	ENSG00000109927	TECTA	11	1.365394	-1.223394e-07	0.001442695	0.618274	NA	FALSE
Kupffer cell	T22	ENSG00000171798	KNDC1	10	19.04229	-4.523432e-07	0.001442694	0.6184079	0.9998796	FALSE
Kupffer cell	T22	ENSG00000164209	SLC25A46	5	101.6646	1.036173e-06	0.001442689	0.6184358	0.9998796	FALSE
Kupffer cell	T22	ENSG00000182934	SRPRA	11	141.2498	-1.049452e-06	0.001442689	0.6184709	0.9998796	FALSE
Kupffer cell	T22	ENSG00000164323	CFAP97	4	162.9924	4.512923e-06	0.001442691	0.618497	0.9998796	FALSE
Kupffer cell	T22	ENSG00000132591	ERAL1	17	54.08009	8.151795e-07	0.001442691	0.6185489	0.9998796	FALSE
Kupffer cell	T22	ENSG00000127952	STYXL1	7	103.4564	-1.623948e-06	0.00144269	0.6185809	0.9998796	FALSE
Kupffer cell	T22	ENSG00000116903	EXOC8	1	38.41194	1.152658e-06	0.001442692	0.6186117	0.9998796	FALSE
Kupffer cell	T22	ENSG00000180447	GAS1	9	7.324884	-4.70286e-07	0.001442694	0.6188273	0.9998796	FALSE
Kupffer cell	T22	ENSG00000175782	SLC35E3	12	57.0795	-7.712378e-07	0.001442692	0.6190157	0.9998796	FALSE
Kupffer cell	T22	ENSG00000170006	TMEM154	4	8.205913	-2.327139e-07	0.001442694	0.6191612	0.9998796	FALSE
Kupffer cell	T22	ENSG00000168785	TSPAN5	4	66.78849	-5.396327e-07	0.001442693	0.6192925	0.9998796	FALSE
Kupffer cell	T22	ENSG00000154945	ANKRD40	17	89.56226	1.03647e-06	0.00144269	0.6193033	0.9998796	FALSE
Kupffer cell	T22	ENSG00000139613	SMARCC2	12	111.4102	-9.955043e-07	0.00144269	0.6193039	0.9998796	FALSE
Kupffer cell	T22	ENSG00000204344	STK19	6	25.79917	-5.53537e-07	0.001442693	0.6193638	0.9998796	FALSE
Kupffer cell	T22	ENSG00000155506	LARP1	5	326.9335	1.326364e-06	0.001442685	0.6194254	0.9998796	FALSE
Kupffer cell	T22	ENSG00000011454	RABGAP1	9	138.8284	-1.049916e-06	0.001442689	0.6194405	0.9998796	FALSE
Kupffer cell	T22	ENSG00000196345	ZKSCAN7	3	4.440251	-3.510957e-07	0.001442695	0.6194751	NA	FALSE
Kupffer cell	T22	ENSG00000281501	SEPSECS-AS1	4	21.10006	5.895661e-07	0.001442693	0.6194773	0.9998796	FALSE
Kupffer cell	T22	ENSG00000132664	POLR3F	20	16.89512	-4.621496e-07	0.001442694	0.6196063	0.9998796	FALSE
Kupffer cell	T22	ENSG00000132274	TRIM22	11	284.8554	3.285083e-07	0.001442686	0.619609	0.9998796	FALSE
Kupffer cell	T22	ENSG00000143452	HORMAD1	1	8.733007	3.722451e-07	0.001442694	0.6197006	0.9998796	FALSE
Kupffer cell	T22	ENSG00000126705	AHDC1	1	32.34416	6.374357e-07	0.001442693	0.619706	0.9998796	FALSE
Kupffer cell	T22	ENSG00000111700	SLCO1B3	12	1.632621	-1.514323e-07	0.001442695	0.6198662	NA	FALSE
Kupffer cell	T22	ENSG00000165699	TSC1	9	55.30281	8.278391e-07	0.001442691	0.6199493	0.9998796	FALSE
Kupffer cell	T22	ENSG00000142528	ZNF473	19	9.435813	4.062866e-07	0.001442694	0.6200052	0.9998796	FALSE
Kupffer cell	T22	ENSG00000187147	RNF220	1	78.14606	1.010056e-06	0.00144269	0.6200703	0.9998796	FALSE
Kupffer cell	T22	ENSG00000197712	FAM114A1	4	55.03131	7.450239e-07	0.001442692	0.6200708	0.9998796	FALSE
Kupffer cell	T22	ENSG00000164919	COX6C	8	1598.719	1.595854e-06	0.001442681	0.620101	0.9998796	FALSE
Kupffer cell	T22	ENSG00000198382	UVRAG	11	165.8799	-1.029959e-06	0.001442689	0.6201133	0.9998796	FALSE
Kupffer cell	T22	ENSG00000147036	LANCL3	X	2.695462	2.248868e-07	0.001442695	0.6202431	NA	FALSE
Kupffer cell	T22	ENSG00000102128	RAB40AL	X	1.432701	1.734182e-07	0.001442695	0.6202991	NA	FALSE
Kupffer cell	T22	ENSG00000120314	WDR55	5	72.38882	-8.641029e-07	0.001442691	0.6203329	0.9998796	FALSE
Kupffer cell	T22	ENSG00000157570	TSPAN18	11	4.999476	2.943905e-07	0.001442695	0.6203617	NA	FALSE
Kupffer cell	T22	ENSG00000101624	CEP76	18	17.79149	4.974807e-07	0.001442694	0.6203637	0.9998796	FALSE
Kupffer cell	T22	ENSG00000185305	ARL15	5	52.60738	1.178702e-06	0.001442693	0.6204183	0.9998796	FALSE
Kupffer cell	T22	ENSG00000136636	KCTD3	1	22.11104	-5.038338e-07	0.001442694	0.6204903	0.9998796	FALSE
Kupffer cell	T22	ENSG00000131845	ZNF304	19	11.93583	4.362906e-07	0.001442694	0.6205228	0.9998796	FALSE
Kupffer cell	T22	ENSG00000116455	WDR77	1	100.4909	1.22327e-06	0.001442691	0.6208174	0.9998796	FALSE
Kupffer cell	T22	ENSG00000101751	POLI	18	33.27696	7.116617e-07	0.001442692	0.6210573	0.9998796	FALSE
Kupffer cell	T22	ENSG00000089692	LAG3	12	41.97545	5.008496e-07	0.001442692	0.621169	0.9998796	FALSE
Kupffer cell	T22	ENSG00000186063	AIDA	1	130.0351	1.132852e-05	0.001442711	0.6211874	0.9998796	FALSE
Kupffer cell	T22	ENSG00000125731	SH2D3A	19	1.61884	1.870463e-07	0.001442695	0.6213107	NA	FALSE
Kupffer cell	T22	ENSG00000105509	HAS1	19	1.212125	-7.417143e-08	0.001442695	0.6213372	NA	FALSE
Kupffer cell	T22	ENSG00000264575	LINC00526	18	6.186404	-2.722656e-07	0.001442695	0.6213939	NA	FALSE
Kupffer cell	T22	ENSG00000167004	PDIA3	15	934.3178	1.551296e-06	0.001442682	0.6214007	0.9998796	FALSE
Kupffer cell	T22	ENSG00000234506	LINC01506	9	15.53053	4.934404e-07	0.001442694	0.6214642	0.9998796	FALSE
Kupffer cell	T22	ENSG00000176024	ZNF613	19	13.29663	4.686448e-07	0.001442694	0.6214719	0.9998796	FALSE
Kupffer cell	T22	ENSG00000274290	HIST1H2BE	6	11.33794	4.482366e-07	0.001442694	0.6214795	0.9998796	FALSE
Kupffer cell	T22	ENSG00000125870	SNRPB2	20	358.2155	-1.33034e-06	0.001442685	0.6215586	0.9998796	FALSE
Kupffer cell	T22	ENSG00000144857	BOC	3	1.032862	-9.265959e-08	0.001442695	0.6215604	NA	FALSE
Kupffer cell	T22	ENSG00000148384	INPP5E	9	12.44687	3.895177e-07	0.001442694	0.6216113	0.9998796	FALSE
Kupffer cell	T22	ENSG00000198816	ZNF358	19	83.25131	1.020827e-06	0.00144269	0.6216187	0.9998796	FALSE
Kupffer cell	T22	ENSG00000163251	FZD5	2	31.93498	6.608183e-07	0.001442693	0.6216292	0.9998796	FALSE
Kupffer cell	T22	ENSG00000120709	FAM53C	5	95.70839	8.101002e-07	0.001442691	0.621645	0.9998796	FALSE
Kupffer cell	T22	ENSG00000110245	APOC3	11	145.7714	3.965395e-07	0.001442694	0.6217789	0.9998796	FALSE
Kupffer cell	T22	ENSG00000113638	TTC33	5	30.42729	6.52922e-07	0.001442693	0.6217828	0.9998796	FALSE
Kupffer cell	T22	ENSG00000172115	CYCS	7	450.6791	-1.275843e-06	0.001442686	0.6217848	0.9998796	FALSE
Kupffer cell	T22	ENSG00000107862	GBF1	10	69.27817	-7.92485e-07	0.001442692	0.6218037	0.9998796	FALSE
Kupffer cell	T22	ENSG00000205464	ATP6AP1L	5	6.936905	3.541843e-07	0.001442694	0.6218344	0.9998796	FALSE
Kupffer cell	T22	ENSG00000173559	NABP1	2	644.1886	1.419148e-06	0.001442684	0.6218958	0.9998796	FALSE
Kupffer cell	T22	ENSG00000118579	MED28	4	198.8195	4.679042e-06	0.001442692	0.6219231	0.9998796	FALSE
Kupffer cell	T22	ENSG00000178761	FAM219B	15	46.89758	1.232102e-06	0.001442692	0.6219901	0.9998796	FALSE
Kupffer cell	T22	ENSG00000181472	ZBTB2	6	24.40896	-5.351823e-07	0.001442693	0.6219933	0.9998796	FALSE
Kupffer cell	T22	ENSG00000224424	PRKAR2A-AS1	3	0.8125797	1.533226e-07	0.001442695	0.6220664	NA	FALSE
Kupffer cell	T22	ENSG00000214300	SPDYE3	7	0.8125797	1.533226e-07	0.001442695	0.6220664	NA	FALSE
Kupffer cell	T22	ENSG00000121361	KCNJ8	12	0.8125797	1.533226e-07	0.001442695	0.6220664	NA	FALSE
Kupffer cell	T22	ENSG00000105755	ETHE1	19	131.4307	-2.288188e-07	0.00144269	0.6220934	0.9998796	FALSE
Kupffer cell	T22	ENSG00000125962	ARMCX5	X	16.64658	-4.639753e-07	0.001442694	0.6222326	0.9998796	FALSE
Kupffer cell	T22	ENSG00000003137	CYP26B1	2	9.461433	3.361078e-07	0.001442694	0.6222466	0.9998796	FALSE
Kupffer cell	T22	ENSG00000100129	EIF3L	22	553.4579	1.363957e-06	0.001442685	0.6222547	0.9998796	FALSE
Kupffer cell	T22	ENSG00000004455	AK2	1	146.7566	-1.017934e-06	0.001442689	0.622307	0.9998796	FALSE
Kupffer cell	T22	ENSG00000102221	JADE3	X	16.7143	5.08701e-07	0.001442694	0.6223888	0.9998796	FALSE
Kupffer cell	T22	ENSG00000169249	ZRSR2	X	86.02504	-9.068922e-07	0.00144269	0.6224125	0.9998796	FALSE
Kupffer cell	T22	ENSG00000166822	TMEM170A	16	125.4895	1.231103e-06	0.001442688	0.6225128	0.9998796	FALSE
Kupffer cell	T22	ENSG00000131196	NFATC1	18	36.77153	-1.402716e-06	0.001442693	0.62262	0.9998796	FALSE
Kupffer cell	T22	ENSG00000117335	CD46	1	270.2458	1.331484e-06	0.001442685	0.6229162	0.9998796	FALSE
Kupffer cell	T22	ENSG00000268030	AC005253.2	19	3.082934	-1.762878e-07	0.001442695	0.6229211	NA	FALSE
Kupffer cell	T22	ENSG00000005187	ACSM3	16	24.27203	5.689912e-07	0.001442693	0.6229355	0.9998796	FALSE
Kupffer cell	T22	ENSG00000255837	TAS2R20	12	1.00166	-1.551484e-07	0.001442695	0.6229949	NA	FALSE
Kupffer cell	T22	ENSG00000170759	KIF5B	10	387.9813	-1.269471e-06	0.001442686	0.6230496	0.9998796	FALSE
Kupffer cell	T22	ENSG00000151552	QDPR	4	111.7729	1.027858e-06	0.001442689	0.6231051	0.9998796	FALSE
Kupffer cell	T22	ENSG00000124198	ARFGEF2	20	84.77399	6.630663e-07	0.00144269	0.6231387	0.9998796	FALSE
Kupffer cell	T22	ENSG00000110046	ATG2A	11	25.69943	-5.279247e-07	0.001442693	0.6232692	0.9998796	FALSE
Kupffer cell	T22	ENSG00000157625	TAB3	X	63.7861	-1.442968e-06	0.001442692	0.6233617	0.9998796	FALSE
Kupffer cell	T22	ENSG00000237928	NFIA-AS2	1	1.294245	-1.185695e-07	0.001442695	0.6234787	NA	FALSE
Kupffer cell	T22	ENSG00000172426	RSPH9	6	1.294245	-1.185695e-07	0.001442695	0.6234787	NA	FALSE
Kupffer cell	T22	ENSG00000137103	TMEM8B	9	1.561472	-1.482302e-07	0.001442695	0.6236248	NA	FALSE
Kupffer cell	T22	ENSG00000161800	RACGAP1	12	32.52181	-6.073308e-07	0.001442693	0.6236773	0.9998796	FALSE
Kupffer cell	T22	ENSG00000108666	C17orf75	17	20.81077	-4.672319e-07	0.001442694	0.623719	0.9998796	FALSE
Kupffer cell	T22	ENSG00000185477	GPRIN3	4	148.7645	-7.792066e-07	0.001442692	0.6238001	0.9998796	FALSE
Kupffer cell	T22	ENSG00000241685	ARPC1A	7	174.6113	-1.055509e-06	0.001442689	0.623898	0.9998796	FALSE
Kupffer cell	T22	ENSG00000164398	ACSL6	5	20.7443	2.288314e-07	0.001442694	0.6239111	0.9998796	FALSE
Kupffer cell	T22	ENSG00000113492	AGXT2	5	1.902325	1.892077e-07	0.001442695	0.6239116	NA	FALSE
Kupffer cell	T22	ENSG00000128052	KDR	4	28.12832	-4.920088e-07	0.001442694	0.6239609	0.9998796	FALSE
Kupffer cell	T22	ENSG00000204160	ZDHHC18	1	49.30738	-7.276725e-07	0.001442692	0.6240163	0.9998796	FALSE
Kupffer cell	T22	ENSG00000148926	ADM	11	32.52797	1.834436e-06	0.001442694	0.6241748	0.9998796	FALSE
Kupffer cell	T22	ENSG00000187792	ZNF70	22	8.830827	-2.221756e-07	0.001442694	0.6241967	0.9998796	FALSE
Kupffer cell	T22	ENSG00000170837	GPR27	3	1.093516	-1.103555e-07	0.001442695	0.6242901	NA	FALSE
Kupffer cell	T22	ENSG00000134548	SPX	12	1.093516	-1.103555e-07	0.001442695	0.6242901	NA	FALSE
Kupffer cell	T22	ENSG00000144677	CTDSPL	3	22.50852	5.895704e-07	0.001442693	0.6243483	0.9998796	FALSE
Kupffer cell	T22	ENSG00000205356	TECPR1	7	52.22049	-6.964702e-07	0.001442692	0.6244038	0.9998796	FALSE
Kupffer cell	T22	ENSG00000172757	CFL1	11	2989.445	-8.866129e-06	0.001442699	0.6244566	0.9998796	FALSE
Kupffer cell	T22	ENSG00000139832	RAB20	13	415.3104	-1.047152e-06	0.001442689	0.6244602	0.9998796	FALSE
Kupffer cell	T22	ENSG00000183655	KLHL25	15	1.067046	-1.024577e-07	0.001442695	0.6245229	NA	FALSE
Kupffer cell	T22	ENSG00000078674	PCM1	8	371.6215	-1.295822e-06	0.001442686	0.6245467	0.9998796	FALSE
Kupffer cell	T22	ENSG00000137221	TJAP1	6	31.04058	-5.942166e-07	0.001442693	0.6247486	0.9998796	FALSE
Kupffer cell	T22	ENSG00000101473	ACOT8	20	57.49917	-7.744099e-07	0.001442692	0.624751	0.9998796	FALSE
Kupffer cell	T22	ENSG00000137434	C6orf52	6	3.864181	-2.136684e-07	0.001442695	0.624883	NA	FALSE
Kupffer cell	T22	ENSG00000143412	ANXA9	1	2.12738	-5.512284e-08	0.001442695	0.6249508	NA	FALSE
Kupffer cell	T22	ENSG00000135241	PNPLA8	7	145.9742	1.146552e-06	0.001442688	0.6249851	0.9998796	FALSE
Kupffer cell	T22	ENSG00000270672	MTRNR2L6	7	1.59237	1.89247e-07	0.001442695	0.6251934	NA	FALSE
Kupffer cell	T22	ENSG00000156384	SFR1	10	41.53322	-6.745699e-07	0.001442692	0.6253651	0.9998796	FALSE
Kupffer cell	T22	ENSG00000168404	MLKL	16	51.63515	-7.582966e-07	0.001442692	0.6253737	0.9998796	FALSE
Kupffer cell	T22	ENSG00000174306	ZHX3	20	17.26898	4.943755e-07	0.001442694	0.6253825	0.9998796	FALSE
Kupffer cell	T22	ENSG00000112531	QKI	6	1010.567	1.36609e-06	0.001442684	0.6254123	0.9998796	FALSE
Kupffer cell	T22	ENSG00000116885	OSCP1	1	3.462643	-2.064881e-07	0.001442695	0.6254144	NA	FALSE
Kupffer cell	T22	ENSG00000049323	LTBP1	2	19.38636	4.261285e-07	0.001442694	0.6254146	0.9998796	FALSE
Kupffer cell	T22	ENSG00000040199	PHLPP2	16	34.34351	7.584173e-07	0.001442692	0.6254937	0.9998796	FALSE
Kupffer cell	T22	ENSG00000198563	DDX39B	6	137.2136	-8.5081e-07	0.001442691	0.6255082	0.9998796	FALSE
Kupffer cell	T22	ENSG00000143862	ARL8A	1	129.8263	8.650048e-07	0.001442689	0.6255096	0.9998796	FALSE
Kupffer cell	T22	ENSG00000275111	ZNF2	2	8.634668	-3.112263e-07	0.001442694	0.6255473	0.9998796	FALSE
Kupffer cell	T22	ENSG00000155329	ZCCHC10	5	96.24812	1.008974e-06	0.001442689	0.6257693	0.9998796	FALSE
Kupffer cell	T22	ENSG00000143627	PKLR	1	15.48548	-2.879487e-07	0.001442695	0.6257895	0.9998796	FALSE
Kupffer cell	T22	ENSG00000125503	PPP1R12C	19	68.34155	1.62325e-06	0.001442691	0.6259618	0.9998796	FALSE
Kupffer cell	T22	ENSG00000171916	LGALS9C	17	3.302145	-1.701542e-07	0.001442695	0.6259733	NA	FALSE
Kupffer cell	T22	ENSG00000090659	CD209	19	199.121	1.084372e-06	0.001442689	0.625987	0.9998796	FALSE
Kupffer cell	T22	ENSG00000221887	HMSD	18	1.272507	-1.000155e-07	0.001442695	0.6260074	NA	FALSE
Kupffer cell	T22	ENSG00000115840	SLC25A12	2	20.71611	5.533401e-07	0.001442693	0.6260663	0.9998796	FALSE
Kupffer cell	T22	ENSG00000142920	AZIN2	1	1.631509	-1.333412e-07	0.001442695	0.6260762	NA	FALSE
Kupffer cell	T22	ENSG00000065361	ERBB3	12	1.631509	-1.333412e-07	0.001442695	0.6260762	NA	FALSE
Kupffer cell	T22	ENSG00000003400	CASP10	2	119.2682	1.079398e-06	0.001442688	0.6263801	0.9998796	FALSE
Kupffer cell	T22	ENSG00000066583	ISOC1	5	36.97504	1.021581e-06	0.001442692	0.6264207	0.9998796	FALSE
Kupffer cell	T22	ENSG00000197780	TAF13	1	54.36176	8.365089e-07	0.001442691	0.6264657	0.9998796	FALSE
Kupffer cell	T22	ENSG00000140471	LINS1	15	30.11679	8.343771e-07	0.001442693	0.6264716	0.9998796	FALSE
Kupffer cell	T22	ENSG00000139219	COL2A1	12	4.766434	2.19969e-07	0.001442695	0.6264836	NA	FALSE
Kupffer cell	T22	ENSG00000176915	ANKLE2	12	78.9505	9.003925e-07	0.00144269	0.6265049	0.9998796	FALSE
Kupffer cell	T22	ENSG00000093134	VNN3	6	0.831062	1.297028e-07	0.001442695	0.6265856	NA	FALSE
Kupffer cell	T22	ENSG00000078053	AMPH	7	0.831062	1.297028e-07	0.001442695	0.6265856	NA	FALSE
Kupffer cell	T22	ENSG00000159167	STC1	8	0.831062	1.297028e-07	0.001442695	0.6265856	NA	FALSE
Kupffer cell	T22	ENSG00000212993	POU5F1B	8	0.831062	1.297028e-07	0.001442695	0.6265856	NA	FALSE
Kupffer cell	T22	ENSG00000254598	CSNK2A3	11	0.831062	1.297028e-07	0.001442695	0.6265856	NA	FALSE
Kupffer cell	T22	ENSG00000105479	CCDC114	19	0.831062	1.297028e-07	0.001442695	0.6265856	NA	FALSE
Kupffer cell	T22	ENSG00000180228	PRKRA	2	67.8644	1.806642e-05	0.001442748	0.6267116	0.9998796	FALSE
Kupffer cell	T22	ENSG00000233695	GAS6-AS1	13	21.61099	-4.944071e-07	0.001442694	0.6267332	0.9998796	FALSE
Kupffer cell	T22	ENSG00000117625	RCOR3	1	127.547	1.055701e-06	0.001442689	0.6267551	0.9998796	FALSE
Kupffer cell	T22	ENSG00000188997	KCTD21	11	7.982798	1.317726e-06	0.001442695	0.626847	0.9998796	FALSE
Kupffer cell	T22	ENSG00000009830	POMT2	14	10.84524	-3.42709e-07	0.001442694	0.6269157	0.9998796	FALSE
Kupffer cell	T22	ENSG00000163755	HPS3	3	137.0397	-8.685059e-07	0.001442691	0.6270087	0.9998796	FALSE
Kupffer cell	T22	ENSG00000171241	SHCBP1	16	35.3631	-5.920175e-07	0.001442693	0.6270093	0.9998796	FALSE
Kupffer cell	T22	ENSG00000137462	TLR2	4	211.2779	-1.030589e-06	0.001442689	0.6270364	0.9998796	FALSE
Kupffer cell	T22	ENSG00000121104	FAM117A	17	46.69393	6.702176e-07	0.001442692	0.6271089	0.9998796	FALSE
Kupffer cell	T22	ENSG00000103037	SETD6	16	15.73857	5.007783e-07	0.001442694	0.6271857	0.9998796	FALSE
Kupffer cell	T22	ENSG00000197249	SERPINA1	14	368.7496	-1.278681e-06	0.001442694	0.6272593	0.9998796	FALSE
Kupffer cell	T22	ENSG00000121022	COPS5	8	166.5866	-2.526803e-06	0.00144269	0.6272651	0.9998796	FALSE
Kupffer cell	T22	ENSG00000130204	TOMM40	19	91.08877	-5.329195e-07	0.001442691	0.6274031	0.9998796	FALSE
Kupffer cell	T22	ENSG00000122873	CISD1	10	97.5358	-9.304659e-07	0.00144269	0.6275495	0.9998796	FALSE
Kupffer cell	T22	ENSG00000087903	RFX2	19	4.918701	-2.19653e-07	0.001442695	0.6276105	NA	FALSE
Kupffer cell	T22	ENSG00000179021	C3orf38	3	109.6928	1.049312e-06	0.001442689	0.6276248	0.9998796	FALSE
Kupffer cell	T22	ENSG00000168137	SETD5	3	133.4334	1.09383e-06	0.001442688	0.6276796	0.9998796	FALSE
Kupffer cell	T22	ENSG00000069493	CLEC2D	12	44.84933	-6.17794e-07	0.001442693	0.6277106	0.9998796	FALSE
Kupffer cell	T22	ENSG00000184557	SOCS3	17	53.79455	-1.93839e-07	0.001442695	0.6277302	0.9998796	FALSE
Kupffer cell	T22	ENSG00000104067	TJP1	15	9.820253	3.746422e-07	0.001442694	0.6277407	0.9998796	FALSE
Kupffer cell	T22	ENSG00000204410	MSH5	6	11.06419	3.639957e-07	0.001442694	0.6280403	0.9998796	FALSE
Kupffer cell	T22	ENSG00000181894	ZNF329	19	12.75969	-3.895496e-07	0.001442694	0.6281581	0.9998796	FALSE
Kupffer cell	T22	ENSG00000214954	LRRC69	8	4.628341	-2.225411e-07	0.001442695	0.6281678	NA	FALSE
Kupffer cell	T22	ENSG00000198203	SULT1C2	2	8.38456	2.94015e-07	0.001442695	0.6281782	0.9998796	FALSE
Kupffer cell	T22	ENSG00000142675	CNKSR1	1	0.8299498	1.137122e-07	0.001442695	0.6283438	NA	FALSE
Kupffer cell	T22	ENSG00000227198	C6orf47-AS1	6	0.8299498	1.137122e-07	0.001442695	0.6283438	NA	FALSE
Kupffer cell	T22	ENSG00000188693	CYP51A1-AS1	7	0.8299498	1.137122e-07	0.001442695	0.6283438	NA	FALSE
Kupffer cell	T22	ENSG00000175832	ETV4	17	0.8299498	1.137122e-07	0.001442695	0.6283438	NA	FALSE
Kupffer cell	T22	ENSG00000152465	NMT2	10	11.32919	3.859752e-07	0.001442694	0.6283733	0.9998796	FALSE
Kupffer cell	T22	ENSG00000180992	MRPL14	6	231.2508	1.171829e-06	0.001442687	0.628376	0.9998796	FALSE
Kupffer cell	T22	ENSG00000100519	PSMC6	14	254.2398	1.248859e-06	0.001442686	0.6284176	0.9998796	FALSE
Kupffer cell	T22	ENSG00000166796	LDHC	11	1.254297	-9.784398e-08	0.001442695	0.6284713	NA	FALSE
Kupffer cell	T22	ENSG00000166794	PPIB	15	1300.711	-1.335214e-06	0.001442685	0.6286048	0.9998796	FALSE
Kupffer cell	T22	ENSG00000124535	WRNIP1	6	51.21658	-6.890693e-07	0.001442692	0.6286864	0.9998796	FALSE
Kupffer cell	T22	ENSG00000205269	TMEM170B	6	44.64912	-4.835953e-07	0.001442694	0.6287731	0.9998796	FALSE
Kupffer cell	T22	ENSG00000112029	FBXO5	6	40.33986	6.946024e-07	0.001442692	0.6288279	0.9998796	FALSE
Kupffer cell	T22	ENSG00000112146	FBXO9	6	133.6522	1.052405e-06	0.001442689	0.6288951	0.9998796	FALSE
Kupffer cell	T22	ENSG00000075131	TIPIN	15	27.41972	3.195692e-06	0.001442695	0.6288984	0.9998796	FALSE
Kupffer cell	T22	ENSG00000140199	SLC12A6	15	70.8878	8.981369e-07	0.00144269	0.6289239	0.9998796	FALSE
Kupffer cell	T22	ENSG00000111640	GAPDH	12	2986.303	-1.32868e-06	0.001442685	0.6289468	0.9998796	FALSE
Kupffer cell	T22	ENSG00000187902	SHISA7	19	1.223096	-1.145981e-07	0.001442695	0.6290092	NA	FALSE
Kupffer cell	T22	ENSG00000158427	TMSB15B	X	1.223096	-1.145981e-07	0.001442695	0.6290092	NA	FALSE
Kupffer cell	T22	ENSG00000184232	OAF	11	16.76036	3.200185e-07	0.001442694	0.6290138	0.9998796	FALSE
Kupffer cell	T22	ENSG00000188647	PTAR1	9	94.03276	9.023062e-07	0.00144269	0.6290235	0.9998796	FALSE
Kupffer cell	T22	ENSG00000159713	TPPP3	16	16.62936	-3.91124e-07	0.001442694	0.6291199	0.9998796	FALSE
Kupffer cell	T22	ENSG00000132970	WASF3	13	3.975036	2.58655e-07	0.001442695	0.6291744	NA	FALSE
Kupffer cell	T22	ENSG00000124214	STAU1	20	204.3844	-9.886587e-07	0.001442688	0.6292307	0.9998796	FALSE
Kupffer cell	T22	ENSG00000120334	CENPL	1	18.72615	5.198133e-07	0.001442693	0.6292378	0.9998796	FALSE
Kupffer cell	T22	ENSG00000023330	ALAS1	3	47.83714	7.729647e-07	0.001442692	0.6293238	0.9998796	FALSE
Kupffer cell	T22	ENSG00000197124	ZNF682	19	13.49515	-5.083491e-07	0.001442694	0.6293622	0.9998796	FALSE
Kupffer cell	T22	ENSG00000124575	HIST1H1D	6	167.4914	9.540171e-07	0.00144269	0.6293672	0.9998796	FALSE
Kupffer cell	T22	ENSG00000204438	GPANK1	6	67.70321	-7.673254e-07	0.001442692	0.6293961	0.9998796	FALSE
Kupffer cell	T22	ENSG00000150455	TIRAP	11	15.77111	-4.184976e-07	0.001442694	0.6294233	0.9998796	FALSE
Kupffer cell	T22	ENSG00000185947	ZNF267	16	125.5043	9.981937e-07	0.001442689	0.629447	0.9998796	FALSE
Kupffer cell	T22	ENSG00000116852	KIF21B	1	9.751036	-3.422589e-07	0.001442694	0.6294807	0.9998796	FALSE
Kupffer cell	T22	ENSG00000089053	ANAPC5	12	184.2255	-8.896375e-07	0.001442688	0.6294973	0.9998796	FALSE
Kupffer cell	T22	ENSG00000138640	FAM13A	4	150.1331	9.835755e-07	0.001442689	0.6295157	0.9998796	FALSE
Kupffer cell	T22	ENSG00000177556	ATOX1	5	1022.798	-1.353638e-06	0.001442684	0.6295732	0.9998796	FALSE
Kupffer cell	T22	ENSG00000184205	TSPYL2	X	24.40834	5.483995e-07	0.001442693	0.6296307	0.9998796	FALSE
Kupffer cell	T22	ENSG00000134574	DDB2	11	27.13747	5.930097e-07	0.001442693	0.6296839	0.9998796	FALSE
Kupffer cell	T22	ENSG00000175548	ALG10B	12	16.76655	5.072525e-07	0.001442694	0.6297085	0.9998796	FALSE
Kupffer cell	T22	ENSG00000166747	AP1G1	16	107.5416	8.326271e-07	0.001442689	0.6297428	0.9998796	FALSE
Kupffer cell	T22	ENSG00000206561	COLQ	3	1.437656	-1.250145e-07	0.001442695	0.629752	NA	FALSE
Kupffer cell	T22	ENSG00000078967	UBE2D4	7	50.22963	-7.046846e-07	0.001442692	0.6297579	0.9998796	FALSE
Kupffer cell	T22	ENSG00000146587	RBAK	7	30.93388	-5.92074e-07	0.001442693	0.6297895	0.9998796	FALSE
Kupffer cell	T22	ENSG00000136802	LRRC8A	9	25.40349	6.044842e-07	0.001442693	0.6298033	0.9998796	FALSE
Kupffer cell	T22	ENSG00000152242	C18orf25	18	56.73698	8.173686e-07	0.001442691	0.6298054	0.9998796	FALSE
Kupffer cell	T22	ENSG00000106144	CASP2	7	50.25198	-8.720149e-09	0.001442691	0.6298393	0.9998796	FALSE
Kupffer cell	T22	ENSG00000130733	YIPF2	19	44.46313	-4.214597e-06	0.001442695	0.6299063	0.9998796	FALSE
Kupffer cell	T22	ENSG00000185009	AP3M1	10	70.7537	-8.094139e-07	0.00144269	0.6299085	0.9998796	FALSE
Kupffer cell	T22	ENSG00000144026	ZNF514	2	26.8058	-5.331291e-07	0.001442693	0.6299385	0.9998796	FALSE
Kupffer cell	T22	ENSG00000135314	KHDC1	6	1.340036	-1.23583e-07	0.001442695	0.6300199	NA	FALSE
Kupffer cell	T22	ENSG00000169213	RAB3B	1	2.623685	2.358299e-07	0.001442695	0.6300506	NA	FALSE
Kupffer cell	T22	ENSG00000187556	NANOS3	19	1.554596	-1.339104e-07	0.001442695	0.6301003	NA	FALSE
Kupffer cell	T22	ENSG00000089091	DZANK1	20	19.607	-4.272523e-07	0.001442694	0.6301287	0.9998796	FALSE
Kupffer cell	T22	ENSG00000167065	DUSP18	22	31.14867	8.216551e-07	0.001442693	0.6301943	0.9998796	FALSE
Kupffer cell	T22	ENSG00000081692	JMJD4	1	33.68799	-6.121814e-07	0.001442693	0.630259	0.9998796	FALSE
Kupffer cell	T22	ENSG00000129515	SNX6	14	1593.864	-1.288998e-06	0.001442685	0.6302635	0.9998796	FALSE
Kupffer cell	T22	ENSG00000086288	NME8	7	2.477767	2.076984e-07	0.001442695	0.6302721	NA	FALSE
Kupffer cell	T22	ENSG00000108349	CASC3	17	80.95024	-2.492353e-06	0.001442692	0.6302773	0.9998796	FALSE
Kupffer cell	T22	ENSG00000168026	TTC21A	3	5.83177	-2.642409e-07	0.001442695	0.6302845	NA	FALSE
Kupffer cell	T22	ENSG00000075399	VPS9D1	16	13.94107	1.994697e-06	0.001442695	0.630288	0.9998796	FALSE
Kupffer cell	T22	ENSG00000197375	SLC22A5	5	7.701832	3.522873e-07	0.001442694	0.6303725	0.9998796	FALSE
Kupffer cell	T22	ENSG00000119541	VPS4B	18	221.232	-1.142212e-06	0.001442687	0.630416	0.9998796	FALSE
Kupffer cell	T22	ENSG00000085999	RAD54L	1	8.062483	-2.671726e-07	0.001442695	0.6304163	0.9998796	FALSE
Kupffer cell	T22	ENSG00000267508	ZNF285	19	4.160305	-1.982596e-07	0.001442695	0.630461	NA	FALSE
Kupffer cell	T22	ENSG00000065135	GNAI3	1	454.1034	-1.234242e-06	0.001442686	0.6305057	0.9998796	FALSE
Kupffer cell	T22	ENSG00000183401	CCDC159	19	53.0481	-6.957163e-07	0.001442692	0.6305211	0.9998796	FALSE
Kupffer cell	T22	ENSG00000178605	GTPBP6	X	84.32297	-8.320746e-07	0.001442691	0.6305246	0.9998796	FALSE
Kupffer cell	T22	ENSG00000176102	CSTF3	11	55.27477	-7.507125e-07	0.001442692	0.6305411	0.9998796	FALSE
Kupffer cell	T22	ENSG00000227695	DNMBP-AS1	10	2.883552	2.14238e-07	0.001442695	0.6306135	NA	FALSE
Kupffer cell	T22	ENSG00000107643	MAPK8	10	54.13558	7.749339e-07	0.001442692	0.6306777	0.9998796	FALSE
Kupffer cell	T22	ENSG00000108448	TRIM16L	17	3.700307	2.652642e-07	0.001442695	0.6309049	NA	FALSE
Kupffer cell	T22	ENSG00000007062	PROM1	4	1.435431	-1.038156e-07	0.001442695	0.6309253	NA	FALSE
Kupffer cell	T22	ENSG00000080493	SLC4A4	4	1.435431	-1.038156e-07	0.001442695	0.6309253	NA	FALSE
Kupffer cell	T22	ENSG00000166450	PRTG	15	1.435431	-1.038156e-07	0.001442695	0.6309253	NA	FALSE
Kupffer cell	T22	ENSG00000008311	AASS	7	2.321233	2.010473e-07	0.001442695	0.6309766	NA	FALSE
Kupffer cell	T22	ENSG00000100902	PSMA6	14	142.234	1.229341e-06	0.00144269	0.6309879	0.9998796	FALSE
Kupffer cell	T22	ENSG00000221886	ZBED8	5	8.561315	3.87759e-07	0.001442694	0.6310233	0.9998796	FALSE
Kupffer cell	T22	ENSG00000111786	SRSF9	12	488.8555	9.28768e-07	0.00144269	0.6310666	0.9998796	FALSE
Kupffer cell	T22	ENSG00000197128	ZNF772	19	9.932473	5.302664e-07	0.001442694	0.6310871	0.9998796	FALSE
Kupffer cell	T22	ENSG00000185442	FAM174B	15	44.63127	6.336292e-07	0.001442692	0.6310944	0.9998796	FALSE
Kupffer cell	T22	ENSG00000178342	KCNG2	18	7.03061	-2.103783e-07	0.001442695	0.6311115	0.9998796	FALSE
Kupffer cell	T22	ENSG00000188092	GPR89B	1	9.587566	3.822547e-07	0.001442694	0.6313801	0.9998796	FALSE
Kupffer cell	T22	ENSG00000112715	VEGFA	6	57.80673	-2.036296e-07	0.001442695	0.6315954	0.9998796	FALSE
Kupffer cell	T22	ENSG00000004838	ZMYND10	3	1.022367	-1.090613e-07	0.001442695	0.6318083	NA	FALSE
Kupffer cell	T22	ENSG00000171552	BCL2L1	20	151.9698	9.297813e-07	0.00144269	0.6318513	0.9998796	FALSE
Kupffer cell	T22	ENSG00000111530	CAND1	12	141.9492	-1.006971e-06	0.001442689	0.6319851	0.9998796	FALSE
Kupffer cell	T22	ENSG00000076248	UNG	12	32.16424	-5.679802e-07	0.001442693	0.6320584	0.9998796	FALSE
Kupffer cell	T22	ENSG00000171475	WIPF2	17	112.4785	-9.728685e-07	0.001442689	0.6320592	0.9998796	FALSE
Kupffer cell	T22	ENSG00000156374	PCGF6	10	27.74582	-5.317511e-06	0.001442698	0.6320801	0.9998796	FALSE
Kupffer cell	T22	ENSG00000178163	ZNF518B	4	67.95596	8.379209e-07	0.001442691	0.6320962	0.9998796	FALSE
Kupffer cell	T22	ENSG00000130988	RGN	X	4.090268	-2.067019e-07	0.001442695	0.6322218	NA	FALSE
Kupffer cell	T22	ENSG00000158793	NIT1	1	79.58053	-8.544871e-07	0.001442691	0.6322729	0.9998796	FALSE
Kupffer cell	T22	ENSG00000197776	KLHDC1	14	15.49086	-1.014973e-06	0.001442694	0.632276	0.9998796	FALSE
Kupffer cell	T22	ENSG00000260083	MIR762HG	16	5.44089	3.034937e-07	0.001442694	0.632332	NA	FALSE
Kupffer cell	T22	ENSG00000233791	LINC01136	1	3.422585	-2.19723e-07	0.001442695	0.6323404	NA	FALSE
Kupffer cell	T22	ENSG00000148730	EIF4EBP2	10	169.4688	-1.008094e-06	0.001442689	0.6323717	0.9998796	FALSE
Kupffer cell	T22	ENSG00000126581	BECN1	17	138.2076	1.09457e-06	0.001442688	0.6324275	0.9998796	FALSE
Kupffer cell	T22	ENSG00000205155	PSENEN	19	204.4539	-1.313765e-06	0.001442689	0.632446	0.9998796	FALSE
Kupffer cell	T22	ENSG00000151470	C4orf33	4	55.31707	-5.979697e-07	0.001442693	0.6325203	0.9998796	FALSE
Kupffer cell	T22	ENSG00000125124	BBS2	16	37.28945	6.701522e-07	0.001442692	0.6326336	0.9998796	FALSE
Kupffer cell	T22	ENSG00000165030	NFIL3	9	16.66917	-3.090303e-07	0.001442694	0.6326499	0.9998796	FALSE
Kupffer cell	T22	ENSG00000259803	SLC22A31	16	0.9958971	-1.031172e-07	0.001442695	0.6326989	NA	FALSE
Kupffer cell	T22	ENSG00000090776	EFNB1	X	63.30313	-6.499553e-07	0.001442692	0.6327371	0.9998796	FALSE
Kupffer cell	T22	ENSG00000155858	LSM11	5	12.27233	-1.038233e-06	0.001442694	0.6328019	0.9998796	FALSE
Kupffer cell	T22	ENSG00000236859	NIFK-AS1	2	18.58636	-4.581229e-07	0.001442694	0.6328267	0.9998796	FALSE
Kupffer cell	T22	ENSG00000239382	ALKBH6	19	18.95904	4.656115e-07	0.001442694	0.6329835	0.9998796	FALSE
Kupffer cell	T22	ENSG00000057704	TMCC3	12	36.58522	5.103493e-07	0.001442694	0.6329899	0.9998796	FALSE
Kupffer cell	T22	ENSG00000167617	CDC42EP5	19	9.606785	-8.383171e-07	0.001442695	0.6330225	0.9998796	FALSE
Kupffer cell	T22	ENSG00000196814	MVB12B	9	133.179	1.057856e-06	0.001442688	0.6331	0.9998796	FALSE
Kupffer cell	T22	ENSG00000063245	EPN1	19	438.9041	1.306733e-06	0.001442685	0.6332028	0.9998796	FALSE
Kupffer cell	T22	ENSG00000183723	CMTM4	16	6.935792	3.392441e-07	0.001442694	0.6332906	0.9998796	FALSE
Kupffer cell	T22	ENSG00000160298	C21orf58	21	29.02469	-5.151884e-07	0.001442693	0.6333539	0.9998796	FALSE
Kupffer cell	T22	ENSG00000151414	NEK7	1	133.0989	1.042422e-06	0.001442689	0.6333894	0.9998796	FALSE
Kupffer cell	T22	ENSG00000196074	SYCP2	20	3.704796	-1.747033e-07	0.001442695	0.6335006	NA	FALSE
Kupffer cell	T22	ENSG00000088808	PPP1R13B	14	10.44405	-3.372941e-07	0.001442694	0.6335488	0.9998796	FALSE
Kupffer cell	T22	ENSG00000143970	ASXL2	2	101.8305	9.827609e-07	0.001442689	0.6335547	0.9998796	FALSE
Kupffer cell	T22	ENSG00000244094	SPRR2F	1	0.7414304	2.780508e-07	0.001442695	0.6336263	NA	FALSE
Kupffer cell	T22	ENSG00000117595	IRF6	1	0.7414304	2.780508e-07	0.001442695	0.6336263	NA	FALSE
Kupffer cell	T22	ENSG00000138696	BMPR1B	4	0.7414304	2.780508e-07	0.001442695	0.6336263	NA	FALSE
Kupffer cell	T22	ENSG00000164675	IQUB	7	0.7414304	2.780508e-07	0.001442695	0.6336263	NA	FALSE
Kupffer cell	T22	ENSG00000226237	GAS1RR	9	0.7414304	2.780508e-07	0.001442695	0.6336263	NA	FALSE
Kupffer cell	T22	ENSG00000259125	LRP1-AS	12	0.7414304	2.780508e-07	0.001442695	0.6336263	NA	FALSE
Kupffer cell	T22	ENSG00000167549	CORO6	17	0.7414304	2.780508e-07	0.001442695	0.6336263	NA	FALSE
Kupffer cell	T22	ENSG00000101115	SALL4	20	0.7414304	2.780508e-07	0.001442695	0.6336263	NA	FALSE
Kupffer cell	T22	ENSG00000161813	LARP4	12	192.4722	-2.067733e-05	0.001442761	0.6336736	0.9998796	FALSE
Kupffer cell	T22	ENSG00000178467	P4HTM	3	22.30511	-5.041859e-07	0.001442694	0.633684	0.9998796	FALSE
Kupffer cell	T22	ENSG00000215301	DDX3X	X	586.5975	-1.058186e-06	0.001442688	0.6337006	0.9998796	FALSE
Kupffer cell	T22	ENSG00000198130	HIBCH	2	99.28328	6.028401e-07	0.001442689	0.6337134	0.9998796	FALSE
Kupffer cell	T22	ENSG00000180357	ZNF609	15	222.1835	1.061228e-06	0.001442689	0.6337299	0.9998796	FALSE
Kupffer cell	T22	ENSG00000142303	ADAMTS10	19	4.227915	-2.175784e-07	0.001442695	0.6337303	NA	FALSE
Kupffer cell	T22	ENSG00000112038	OPRM1	6	2.832624	1.781849e-07	0.001442695	0.6337463	NA	FALSE
Kupffer cell	T22	ENSG00000115128	SF3B6	2	405.6093	-1.290256e-06	0.001442685	0.6337633	0.9998796	FALSE
Kupffer cell	T22	ENSG00000205853	RFPL3S	22	1.760026	1.816834e-07	0.001442695	0.6337839	NA	FALSE
Kupffer cell	T22	ENSG00000132016	C19orf57	19	6.066189	-2.346967e-07	0.001442695	0.6340011	NA	FALSE
Kupffer cell	T22	ENSG00000165175	MID1IP1	X	50.97735	6.311904e-07	0.001442692	0.634084	0.9998796	FALSE
Kupffer cell	T22	ENSG00000064199	SPA17	11	11.35108	-3.544634e-07	0.001442694	0.6341277	0.9998796	FALSE
Kupffer cell	T22	ENSG00000164849	GPR146	7	36.42763	-5.213349e-07	0.001442693	0.6342091	0.9998796	FALSE
Kupffer cell	T22	ENSG00000152778	IFIT5	10	59.45882	3.744201e-07	0.001442692	0.634268	0.9998796	FALSE
Kupffer cell	T22	ENSG00000256771	ZNF253	19	19.3707	-4.171907e-07	0.001442694	0.6342685	0.9998796	FALSE
Kupffer cell	T22	ENSG00000196792	STRN3	14	92.07129	-8.203398e-07	0.001442691	0.6342919	0.9998796	FALSE
Kupffer cell	T22	ENSG00000105948	TTC26	7	6.236251	1.150907e-06	0.001442695	0.6343214	NA	FALSE
Kupffer cell	T22	ENSG00000167257	RNF214	11	44.54046	-6.417748e-07	0.001442693	0.6343471	0.9998796	FALSE
Kupffer cell	T22	ENSG00000147649	MTDH	8	608.3198	-1.333233e-06	0.001442684	0.6344015	0.9998796	FALSE
Kupffer cell	T22	ENSG00000196867	ZFP28	19	5.792672	3.125655e-07	0.001442694	0.6345108	NA	FALSE
Kupffer cell	T22	ENSG00000143093	STRIP1	1	41.41013	-1.743865e-07	0.001442692	0.6345685	0.9998796	FALSE
Kupffer cell	T22	ENSG00000185437	SH3BGR	21	5.547173	-2.06497e-07	0.001442695	0.6345718	NA	FALSE
Kupffer cell	T22	ENSG00000101901	ALG13	X	109.8123	9.921634e-07	0.001442689	0.6345854	0.9998796	FALSE
Kupffer cell	T22	ENSG00000144647	POMGNT2	3	18.92773	-5.511412e-07	0.001442694	0.6346427	0.9998796	FALSE
Kupffer cell	T22	ENSG00000186141	POLR3C	1	51.35904	7.679844e-07	0.001442692	0.6347111	0.9998796	FALSE
Kupffer cell	T22	ENSG00000166343	MSS51	10	3.437286	-2.004093e-07	0.001442695	0.6347182	NA	FALSE
Kupffer cell	T22	ENSG00000138668	HNRNPD	4	505.2212	1.368077e-06	0.001442684	0.6347379	0.9998796	FALSE
Kupffer cell	T22	ENSG00000145088	EAF2	3	71.19063	-7.768832e-07	0.001442691	0.634792	0.9998796	FALSE
Kupffer cell	T22	ENSG00000131016	AKAP12	6	65.95124	-8.027576e-07	0.001442691	0.6348492	0.9998796	FALSE
Kupffer cell	T22	ENSG00000277142	LINC00235	16	1.151946	-1.141894e-07	0.001442695	0.6349034	NA	FALSE
Kupffer cell	T22	ENSG00000142279	WTIP	19	1.151946	-1.141894e-07	0.001442695	0.6349034	NA	FALSE
Kupffer cell	T22	ENSG00000156697	UTP14A	X	47.29994	-4.944312e-06	0.001442696	0.6349345	0.9998796	FALSE
Kupffer cell	T22	ENSG00000139044	B4GALNT3	12	1.183148	-2.878724e-08	0.001442695	0.6351194	NA	FALSE
Kupffer cell	T22	ENSG00000067533	RRP15	1	70.36758	-8.156725e-07	0.001442691	0.6351242	0.9998796	FALSE
Kupffer cell	T22	ENSG00000197483	ZNF628	19	14.03725	-3.999864e-07	0.001442694	0.6352192	0.9998796	FALSE
Kupffer cell	T22	ENSG00000229809	ZNF688	16	56.63541	-7.078124e-07	0.001442692	0.6353124	0.9998796	FALSE
Kupffer cell	T22	ENSG00000147687	TATDN1	8	67.53828	8.662005e-07	0.001442691	0.6353146	0.9998796	FALSE
Kupffer cell	T22	ENSG00000181450	ZNF678	1	30.98711	6.153586e-07	0.001442693	0.6353483	0.9998796	FALSE
Kupffer cell	T22	ENSG00000165006	UBAP1	9	85.9491	-7.402591e-06	0.0014427	0.6353791	0.9998796	FALSE
Kupffer cell	T22	ENSG00000164463	CREBRF	5	266.2289	1.21409e-05	0.001442711	0.6354176	0.9998796	FALSE
Kupffer cell	T22	ENSG00000172977	KAT5	11	64.27519	6.151036e-06	0.001442698	0.6355296	0.9998796	FALSE
Kupffer cell	T22	ENSG00000091262	ABCC6	16	4.761702	1.041231e-06	0.001442695	0.6355702	NA	FALSE
Kupffer cell	T22	ENSG00000070476	ZXDC	3	74.62094	7.882589e-07	0.001442691	0.6356249	0.9998796	FALSE
Kupffer cell	T22	ENSG00000104979	C19orf53	19	519.4078	-1.563253e-07	0.001442685	0.6356925	0.9998796	FALSE
Kupffer cell	T22	ENSG00000058804	NDC1	1	35.13725	6.48202e-07	0.001442693	0.6356927	0.9998796	FALSE
Kupffer cell	T22	ENSG00000080007	DDX43	6	4.910714	1.985315e-07	0.001442695	0.6357445	NA	FALSE
Kupffer cell	T22	ENSG00000160606	TLCD1	17	1.268887	-1.197376e-07	0.001442695	0.6359001	NA	FALSE
Kupffer cell	T22	ENSG00000164815	ORC5	7	34.0828	6.495058e-07	0.001442693	0.6359176	0.9998796	FALSE
Kupffer cell	T22	ENSG00000168564	CDKN2AIP	4	67.81736	2.940045e-07	0.001442691	0.6359417	0.9998796	FALSE
Kupffer cell	T22	ENSG00000167380	ZNF226	19	49.65444	-5.431729e-07	0.001442693	0.6360024	0.9998796	FALSE
Kupffer cell	T22	ENSG00000176386	CDC26	9	122.4407	-9.130839e-07	0.00144269	0.6360075	0.9998796	FALSE
Kupffer cell	T22	ENSG00000161542	PRPSAP1	17	67.16245	-7.974768e-07	0.001442691	0.6360351	0.9998796	FALSE
Kupffer cell	T22	ENSG00000066468	FGFR2	10	2.761475	1.745506e-07	0.001442695	0.6360691	NA	FALSE
Kupffer cell	T22	ENSG00000132635	PCED1A	20	44.14918	-6.735499e-07	0.001442692	0.6361276	0.9998796	FALSE
Kupffer cell	T22	ENSG00000132204	LINC00470	18	2.22141	-1.321347e-07	0.001442695	0.6361335	NA	FALSE
Kupffer cell	T22	ENSG00000162825	NBPF20	1	4.590162	2.71314e-07	0.001442695	0.6361436	NA	FALSE
Kupffer cell	T22	ENSG00000072609	CHFR	12	89.94049	9.428265e-07	0.00144269	0.6361458	0.9998796	FALSE
Kupffer cell	T22	ENSG00000110171	TRIM3	11	12.27463	-2.294585e-06	0.001442695	0.6361974	0.9998796	FALSE
Kupffer cell	T22	ENSG00000230453	ANKRD18B	9	1.348024	-1.378807e-07	0.001442695	0.6362106	NA	FALSE
Kupffer cell	T22	ENSG00000167077	MEI1	22	1.348024	-1.378807e-07	0.001442695	0.6362106	NA	FALSE
Kupffer cell	T22	ENSG00000115825	PRKD3	2	93.41792	9.800456e-07	0.00144269	0.6362118	0.9998796	FALSE
Kupffer cell	T22	ENSG00000105612	DNASE2	19	131.1381	4.82197e-06	0.001442693	0.6362721	0.9998796	FALSE
Kupffer cell	T22	ENSG00000105617	LENG1	19	72.51132	-8.182777e-07	0.001442691	0.6363053	0.9998796	FALSE
Kupffer cell	T22	ENSG00000128191	DGCR8	22	34.44437	-5.461047e-07	0.001442693	0.636488	0.9998796	FALSE
Kupffer cell	T22	ENSG00000140987	ZSCAN32	16	20.83392	-4.818973e-07	0.001442694	0.6364882	0.9998796	FALSE
Kupffer cell	T22	ENSG00000135365	PHF21A	11	54.35572	1.721863e-06	0.001442692	0.63655	0.9998796	FALSE
Kupffer cell	T22	ENSG00000102359	SRPX2	X	5.283173	2.580755e-07	0.001442695	0.6366434	NA	FALSE
Kupffer cell	T22	ENSG00000100029	PES1	22	76.69002	5.669566e-07	0.00144269	0.6367362	0.9998796	FALSE
Kupffer cell	T22	ENSG00000175854	SWI5	9	50.71512	-1.528674e-06	0.001442693	0.636816	0.9998796	FALSE
Kupffer cell	T22	ENSG00000112312	GMNN	6	102.5272	-8.169576e-07	0.001442691	0.6369249	0.9998796	FALSE
Kupffer cell	T22	ENSG00000111602	TIMELESS	12	33.19713	6.385873e-07	0.001442693	0.6369824	0.9998796	FALSE
Kupffer cell	T22	ENSG00000119661	DNAL1	14	13.69103	3.508213e-07	0.001442694	0.6371941	0.9998796	FALSE
Kupffer cell	T22	ENSG00000127947	PTPN12	7	155.2092	-9.994659e-07	0.001442689	0.6373207	0.9998796	FALSE
Kupffer cell	T22	ENSG00000158050	DUSP2	2	157.3698	3.408575e-07	0.001442694	0.6374156	0.9998796	FALSE
Kupffer cell	T22	ENSG00000188906	LRRK2	12	45.5692	-4.499904e-07	0.001442693	0.6375523	0.9998796	FALSE
Kupffer cell	T22	ENSG00000166171	DPCD	10	41.25487	-6.338105e-07	0.001442693	0.6375854	0.9998796	FALSE
Kupffer cell	T22	ENSG00000113070	HBEGF	5	144.5103	-1.606215e-07	0.001442695	0.6375923	0.9998796	FALSE
Kupffer cell	T22	ENSG00000170471	RALGAPB	20	52.51785	-5.820335e-07	0.001442692	0.6376843	0.9998796	FALSE
Kupffer cell	T22	ENSG00000100599	RIN3	14	214.3655	-2.540137e-06	0.00144269	0.6376928	0.9998796	FALSE
Kupffer cell	T22	ENSG00000066185	ZMYND12	1	7.439601	3.606708e-07	0.001442694	0.6377369	0.9998796	FALSE
Kupffer cell	T22	ENSG00000126970	ZC4H2	X	4.34239	2.480944e-07	0.001442695	0.6377403	NA	FALSE
Kupffer cell	T22	ENSG00000076242	MLH1	3	62.20255	8.15261e-07	0.001442691	0.6377705	0.9998796	FALSE
Kupffer cell	T22	ENSG00000161692	DBF4B	17	8.299236	3.529633e-07	0.001442694	0.6378258	0.9998796	FALSE
Kupffer cell	T22	ENSG00000271425	NBPF10	1	14.32905	-1.72736e-07	0.001442694	0.6379	0.9998796	FALSE
Kupffer cell	T22	ENSG00000137285	TUBB2B	6	0.7599127	9.593819e-08	0.001442695	0.6379148	NA	FALSE
Kupffer cell	T22	ENSG00000173093	CCDC63	12	0.7599127	9.593819e-08	0.001442695	0.6379148	NA	FALSE
Kupffer cell	T22	ENSG00000070388	FGF22	19	0.7599127	9.593819e-08	0.001442695	0.6379148	NA	FALSE
Kupffer cell	T22	ENSG00000102383	ZDHHC15	X	0.7599127	9.593819e-08	0.001442695	0.6379148	NA	FALSE
Kupffer cell	T22	ENSG00000172476	RAB40A	X	0.7599127	9.593819e-08	0.001442695	0.6379148	NA	FALSE
Kupffer cell	T22	ENSG00000069974	RAB27A	15	10.0155	3.874906e-07	0.001442694	0.6381065	0.9998796	FALSE
Kupffer cell	T22	ENSG00000177600	RPLP2	11	4953.665	-1.346198e-06	0.001442684	0.6381311	0.9998796	FALSE
Kupffer cell	T22	ENSG00000164305	CASP3	4	99.67157	-8.57761e-07	0.001442691	0.6381603	0.9998796	FALSE
Kupffer cell	T22	ENSG00000154479	CCDC173	2	2.131778	-1.493166e-07	0.001442695	0.6382196	NA	FALSE
Kupffer cell	T22	ENSG00000137497	NUMA1	11	158.8232	-1.373447e-06	0.001442689	0.6383376	0.9998796	FALSE
Kupffer cell	T22	ENSG00000197766	CFD	19	1974.843	-1.125116e-06	0.001442687	0.6383747	0.9998796	FALSE
Kupffer cell	T22	ENSG00000204991	SPIRE2	16	8.21752	7.623308e-07	0.001442694	0.6383821	0.9998796	FALSE
Kupffer cell	T22	ENSG00000169087	HSPBAP1	3	95.51207	9.448517e-07	0.00144269	0.6384406	0.9998796	FALSE
Kupffer cell	T22	ENSG00000179950	PUF60	8	189.66	-1.034431e-06	0.001442689	0.6384473	0.9998796	FALSE
Kupffer cell	T22	ENSG00000101928	MOSPD1	X	54.97989	-6.709712e-07	0.001442692	0.638555	0.9998796	FALSE
Kupffer cell	T22	ENSG00000111077	TNS2	12	6.17962	3.26129e-07	0.001442694	0.6385707	NA	FALSE
Kupffer cell	T22	ENSG00000127220	ABHD8	19	32.61379	-5.830665e-07	0.001442693	0.6386215	0.9998796	FALSE
Kupffer cell	T22	ENSG00000102738	MRPS31	13	90.59468	-8.750148e-07	0.00144269	0.638634	0.9998796	FALSE
Kupffer cell	T22	ENSG00000198728	LDB1	10	53.24399	7.495665e-07	0.001442692	0.6386369	0.9998796	FALSE
Kupffer cell	T22	ENSG00000244687	UBE2V1	20	85.56952	-4.817026e-07	0.001442691	0.6386414	0.9998796	FALSE
Kupffer cell	T22	ENSG00000100387	RBX1	22	853.0066	1.482798e-06	0.001442682	0.6386944	0.9998796	FALSE
Kupffer cell	T22	ENSG00000116863	ADPRHL2	1	92.55825	-8.692199e-07	0.00144269	0.638706	0.9998796	FALSE
Kupffer cell	T22	ENSG00000057935	MTA3	2	26.156	-5.157441e-07	0.001442693	0.6387741	0.9998796	FALSE
Kupffer cell	T22	ENSG00000136816	TOR1B	9	33.12596	-5.966225e-07	0.001442693	0.6388148	0.9998796	FALSE
Kupffer cell	T22	ENSG00000156110	ADK	10	113.0955	9.766419e-07	0.001442689	0.6388709	0.9998796	FALSE
Kupffer cell	T22	ENSG00000121864	ZNF639	3	46.36974	7.45668e-07	0.001442692	0.6389801	0.9998796	FALSE
Kupffer cell	T22	ENSG00000087460	GNAS	20	2607.441	-1.172356e-06	0.001442687	0.6389848	0.9998796	FALSE
Kupffer cell	T22	ENSG00000073737	DHRS9	2	46.963	-1.317123e-06	0.001442693	0.63899	0.9998796	FALSE
Kupffer cell	T22	ENSG00000153066	TXNDC11	16	59.14567	-7.251632e-07	0.001442692	0.639012	0.9998796	FALSE
Kupffer cell	T22	ENSG00000177106	EPS8L2	11	1.418061	-1.232893e-07	0.001442695	0.6390404	NA	FALSE
Kupffer cell	T22	ENSG00000110328	GALNT18	11	1.418061	-1.232893e-07	0.001442695	0.6390404	NA	FALSE
Kupffer cell	T22	ENSG00000174780	SRP72	4	258.8437	6.491308e-07	0.001442688	0.6391269	0.9998796	FALSE
Kupffer cell	T22	ENSG00000048740	CELF2	10	370.0055	1.302783e-06	0.001442685	0.6391859	0.9998796	FALSE
Kupffer cell	T22	ENSG00000010932	FMO1	1	2.268566	2.010383e-07	0.001442695	0.6391939	NA	FALSE
Kupffer cell	T22	ENSG00000186889	TMEM17	2	3.41571	2.537225e-07	0.001442695	0.6392754	NA	FALSE
Kupffer cell	T22	ENSG00000119616	FCF1	14	52.56059	7.950032e-07	0.001442691	0.6392896	0.9998796	FALSE
Kupffer cell	T22	ENSG00000132356	PRKAA1	5	69.07224	8.808884e-07	0.00144269	0.63936	0.9998796	FALSE
Kupffer cell	T22	ENSG00000103227	LMF1	16	40.87562	-6.394888e-07	0.001442693	0.6393962	0.9998796	FALSE
Kupffer cell	T22	ENSG00000213203	GIMAP1	7	356.6633	-1.050341e-06	0.001442688	0.6394225	0.9998796	FALSE
Kupffer cell	T22	ENSG00000127483	HP1BP3	1	431.0694	-1.290304e-06	0.001442685	0.6395157	0.9998796	FALSE
Kupffer cell	T22	ENSG00000180901	KCTD2	17	26.02967	5.923088e-07	0.001442693	0.6396586	0.9998796	FALSE
Kupffer cell	T22	ENSG00000115112	TFCP2L1	2	16.63095	-4.218269e-07	0.001442694	0.6396702	0.9998796	FALSE
Kupffer cell	T22	ENSG00000077327	SPAG6	10	1.295357	-1.18287e-07	0.001442695	0.6397686	NA	FALSE
Kupffer cell	T22	ENSG00000085741	WNT11	11	1.295357	-1.18287e-07	0.001442695	0.6397686	NA	FALSE
Kupffer cell	T22	ENSG00000077264	PAK3	X	1.295357	-1.18287e-07	0.001442695	0.6397686	NA	FALSE
Kupffer cell	T22	ENSG00000273129	PACERR	1	0.7588006	1.075772e-07	0.001442695	0.639809	NA	FALSE
Kupffer cell	T22	ENSG00000164171	ITGA2	5	0.7588006	1.075772e-07	0.001442695	0.639809	NA	FALSE
Kupffer cell	T22	ENSG00000054598	FOXC1	6	0.7588006	1.075772e-07	0.001442695	0.639809	NA	FALSE
Kupffer cell	T22	ENSG00000203797	DDO	6	0.7588006	1.075772e-07	0.001442695	0.639809	NA	FALSE
Kupffer cell	T22	ENSG00000002726	AOC1	7	0.7588006	1.075772e-07	0.001442695	0.639809	NA	FALSE
Kupffer cell	T22	ENSG00000213199	ASIC3	7	0.7588006	1.075772e-07	0.001442695	0.639809	NA	FALSE
Kupffer cell	T22	ENSG00000206579	XKR4	8	0.7588006	1.075772e-07	0.001442695	0.639809	NA	FALSE
Kupffer cell	T22	ENSG00000185633	NDUFA4L2	12	0.7588006	1.075772e-07	0.001442695	0.639809	NA	FALSE
Kupffer cell	T22	ENSG00000257097	CLIP1-AS1	12	0.7588006	1.075772e-07	0.001442695	0.639809	NA	FALSE
Kupffer cell	T22	ENSG00000227848	SUCLA2-AS1	13	0.7588006	1.075772e-07	0.001442695	0.639809	NA	FALSE
Kupffer cell	T22	ENSG00000140675	SLC5A2	16	0.7588006	1.075772e-07	0.001442695	0.639809	NA	FALSE
Kupffer cell	T22	ENSG00000185269	NOTUM	17	0.7588006	1.075772e-07	0.001442695	0.639809	NA	FALSE
Kupffer cell	T22	ENSG00000171747	LGALS4	19	0.7588006	1.075772e-07	0.001442695	0.639809	NA	FALSE
Kupffer cell	T22	ENSG00000227477	STK4-AS1	20	0.7588006	1.075772e-07	0.001442695	0.639809	NA	FALSE
Kupffer cell	T22	ENSG00000185272	RBM11	21	0.7588006	1.075772e-07	0.001442695	0.639809	NA	FALSE
Kupffer cell	T22	ENSG00000138085	ATRAID	2	397.0678	-1.213934e-06	0.001442686	0.6398793	0.9998796	FALSE
Kupffer cell	T22	ENSG00000143632	ACTA1	1	0.9512177	-1.130523e-07	0.001442695	0.6400539	NA	FALSE
Kupffer cell	T22	ENSG00000183733	FIGLA	2	0.9512177	-1.130523e-07	0.001442695	0.6400539	NA	FALSE
Kupffer cell	T22	ENSG00000198730	CTR9	11	161.5525	-9.941626e-07	0.001442689	0.6401002	0.9998796	FALSE
Kupffer cell	T22	ENSG00000135374	ELF5	11	37.71625	5.077636e-07	0.001442693	0.6401443	0.9998796	FALSE
Kupffer cell	T22	ENSG00000253846	PCDHGA10	5	3.223838	-1.928704e-07	0.001442695	0.640164	NA	FALSE
Kupffer cell	T22	ENSG00000070961	ATP2B1	12	980.2947	-1.36564e-06	0.001442684	0.6402667	0.9998796	FALSE
Kupffer cell	T22	ENSG00000135424	ITGA7	12	12.44881	-3.802787e-07	0.001442694	0.6404083	0.9998796	FALSE
Kupffer cell	T22	ENSG00000160752	FDPS	1	176.9233	-1.997198e-06	0.001442689	0.6404706	0.9998796	FALSE
Kupffer cell	T22	ENSG00000148308	GTF3C5	9	55.46389	-7.234817e-07	0.001442692	0.6404915	0.9998796	FALSE
Kupffer cell	T22	ENSG00000185594	SPATA8	15	1.842782	1.939546e-07	0.001442695	0.640534	NA	FALSE
Kupffer cell	T22	ENSG00000127995	CASD1	7	50.4398	7.595966e-07	0.001442691	0.6405428	0.9998796	FALSE
Kupffer cell	T22	ENSG00000242852	ZNF709	19	6.280931	3.108236e-07	0.001442694	0.6405834	NA	FALSE
Kupffer cell	T22	ENSG00000197279	ZNF165	6	1.130208	-3.048054e-08	0.001442695	0.6405924	NA	FALSE
Kupffer cell	T22	ENSG00000155959	VBP1	X	123.6195	-9.590004e-07	0.001442689	0.6407004	0.9998796	FALSE
Kupffer cell	T22	ENSG00000175893	ZDHHC21	9	80.99954	9.090548e-07	0.00144269	0.6407106	0.9998796	FALSE
Kupffer cell	T22	ENSG00000004846	ABCB5	7	1.276875	-1.342961e-07	0.001442695	0.6409069	NA	FALSE
Kupffer cell	T22	ENSG00000166840	GLYATL1	11	1.276875	-1.342961e-07	0.001442695	0.6409069	NA	FALSE
Kupffer cell	T22	ENSG00000104824	HNRNPL	19	187.59	1.040345e-07	0.001442687	0.6410007	0.9998796	FALSE
Kupffer cell	T22	ENSG00000067066	SP100	2	283.3608	-5.659096e-06	0.001442693	0.6410033	0.9998796	FALSE
Kupffer cell	T22	ENSG00000148090	AUH	9	30.24901	-5.281764e-07	0.001442693	0.6411029	0.9998796	FALSE
Kupffer cell	T22	ENSG00000184602	SNN	16	109.7266	9.884479e-07	0.001442689	0.6411472	0.9998796	FALSE
Kupffer cell	T22	ENSG00000229666	MAST4-AS1	5	1.080797	-4.839928e-07	0.001442695	0.6412348	NA	FALSE
Kupffer cell	T22	ENSG00000172425	TTC36	11	1.080797	-4.839928e-07	0.001442695	0.6412348	NA	FALSE
Kupffer cell	T22	ENSG00000175265	GOLGA8A	15	22.45612	5.353646e-07	0.001442693	0.6413499	0.9998796	FALSE
Kupffer cell	T22	ENSG00000165060	FXN	9	90.48763	-8.608331e-07	0.00144269	0.6413717	0.9998796	FALSE
Kupffer cell	T22	ENSG00000241553	ARPC4	3	515.058	-1.269984e-06	0.001442685	0.6413793	0.9998796	FALSE
Kupffer cell	T22	ENSG00000127081	ZNF484	9	8.792204	3.420158e-07	0.001442694	0.6414117	0.9998796	FALSE
Kupffer cell	T22	ENSG00000160714	UBE2Q1	1	136.2408	1.644994e-06	0.001442689	0.6414764	0.9998796	FALSE
Kupffer cell	T22	ENSG00000204219	TCEA3	1	12.52275	3.742805e-07	0.001442694	0.6415059	0.9998796	FALSE
Kupffer cell	T22	ENSG00000103269	RHBDL1	16	0.9247478	-1.894708e-07	0.001442695	0.6416383	NA	FALSE
Kupffer cell	T22	ENSG00000130590	SAMD10	20	4.074535	2.620386e-07	0.001442695	0.6417033	NA	FALSE
Kupffer cell	T22	ENSG00000183837	PNMA3	X	1.293133	-9.68932e-08	0.001442695	0.6417072	NA	FALSE
Kupffer cell	T22	ENSG00000167384	ZNF180	19	19.81683	-4.356713e-07	0.001442694	0.6418962	0.9998796	FALSE
Kupffer cell	T22	ENSG00000145337	PYURF	4	245.7562	-1.181415e-06	0.001442687	0.6420986	0.9998796	FALSE
Kupffer cell	T22	ENSG00000135766	EGLN1	1	101.9139	9.571859e-07	0.001442689	0.6421554	0.9998796	FALSE
Kupffer cell	T22	ENSG00000239305	RNF103	2	42.27462	8.106445e-07	0.001442692	0.6421945	0.9998796	FALSE
Kupffer cell	T22	ENSG00000121481	RNF2	1	72.10353	8.436467e-07	0.001442691	0.6422292	0.9998796	FALSE
Kupffer cell	T22	ENSG00000106246	PTCD1	7	16.67324	4.756042e-07	0.001442694	0.6423306	0.9998796	FALSE
Kupffer cell	T22	ENSG00000119231	SENP5	3	74.85808	7.953124e-07	0.001442691	0.6423758	0.9998796	FALSE
Kupffer cell	T22	ENSG00000166710	B2M	15	32239.7	-1.521895e-06	0.001442681	0.6423762	0.9998796	FALSE
Kupffer cell	T22	ENSG00000137845	ADAM10	15	361.3232	1.321418e-06	0.001442684	0.6425574	0.9998796	FALSE
Kupffer cell	T22	ENSG00000139433	GLTP	12	112.4646	-9.171314e-07	0.00144269	0.642665	0.9998796	FALSE
Kupffer cell	T22	ENSG00000151883	PARP8	5	104.3216	6.636805e-07	0.00144269	0.6427042	0.9998796	FALSE
Kupffer cell	T22	ENSG00000085117	CD82	11	367.3166	-9.076336e-07	0.00144269	0.6429662	0.9998796	FALSE
Kupffer cell	T22	ENSG00000175538	KCNE3	11	177.4096	1.146474e-06	0.001442687	0.6431514	0.9998796	FALSE
Kupffer cell	T22	ENSG00000011485	PPP5C	19	55.24983	-3.756166e-07	0.001442692	0.6431877	0.9998796	FALSE
Kupffer cell	T22	ENSG00000103066	PLA2G15	16	424.0725	9.203474e-07	0.00144269	0.6432512	0.9998796	FALSE
Kupffer cell	T22	ENSG00000157637	SLC38A10	17	218.4204	-1.184346e-06	0.001442687	0.6432624	0.9998796	FALSE
Kupffer cell	T22	ENSG00000112081	SRSF3	6	672.5856	1.294673e-06	0.001442685	0.643314	0.9998796	FALSE
Kupffer cell	T22	ENSG00000166886	NAB2	12	52.16275	-5.998721e-07	0.001442693	0.6433365	0.9998796	FALSE
Kupffer cell	T22	ENSG00000147133	TAF1	X	94.96965	-8.880468e-07	0.00144269	0.6433406	0.9998796	FALSE
Kupffer cell	T22	ENSG00000153130	SCOC	4	98.86201	9.613015e-07	0.001442689	0.6433459	0.9998796	FALSE
Kupffer cell	T22	ENSG00000166562	SEC11C	18	208.5978	-1.082657e-06	0.001442688	0.6433655	0.9998796	FALSE
Kupffer cell	T22	ENSG00000184436	THAP7	22	68.82424	-6.002564e-07	0.001442691	0.6434979	0.9998796	FALSE
Kupffer cell	T22	ENSG00000134480	CCNH	5	132.7931	-8.555596e-07	0.00144269	0.643528	0.9998796	FALSE
Kupffer cell	T22	ENSG00000141568	FOXK2	17	52.14326	7.296448e-07	0.001442692	0.6436054	0.9998796	FALSE
Kupffer cell	T22	ENSG00000066557	LRRC40	1	47.47319	8.583247e-07	0.001442692	0.6436392	0.9998796	FALSE
Kupffer cell	T22	ENSG00000146083	RNF44	5	86.39972	8.121985e-07	0.001442691	0.6437763	0.9998796	FALSE
Kupffer cell	T22	ENSG00000163125	RPRD2	1	91.60267	9.150321e-07	0.00144269	0.6438378	0.9998796	FALSE
Kupffer cell	T22	ENSG00000156049	GNA14	9	1.346912	-1.196201e-07	0.001442695	0.6438475	NA	FALSE
Kupffer cell	T22	ENSG00000211689	TRGC1	7	1.610852	1.219423e-07	0.001442695	0.6439399	NA	FALSE
Kupffer cell	T22	ENSG00000130751	NPAS1	19	1.075034	-1.09973e-07	0.001442695	0.6439582	NA	FALSE
Kupffer cell	T22	ENSG00000140265	ZSCAN29	15	37.26144	-5.967182e-07	0.001442693	0.644136	0.9998796	FALSE
Kupffer cell	T22	ENSG00000177156	TALDO1	11	799.6701	1.42163e-06	0.001442682	0.6441453	0.9998796	FALSE
Kupffer cell	T22	ENSG00000170604	IRF2BP1	19	17.7288	4.739367e-07	0.001442694	0.6442384	0.9998796	FALSE
Kupffer cell	T22	ENSG00000247626	MARS2	2	14.2825	4.371491e-07	0.001442694	0.6442485	0.9998796	FALSE
Kupffer cell	T22	ENSG00000128973	CLN6	15	146.4169	-9.565679e-07	0.001442689	0.6442943	0.9998796	FALSE
Kupffer cell	T22	ENSG00000136504	KAT7	17	62.09666	-7.557463e-07	0.001442691	0.6443029	0.9998796	FALSE
Kupffer cell	T22	ENSG00000129173	E2F8	11	11.3181	-2.89981e-07	0.001442695	0.6443353	0.9998796	FALSE
Kupffer cell	T22	ENSG00000223797	ENTPD3-AS1	3	33.08101	-5.79065e-07	0.001442693	0.6444505	0.9998796	FALSE
Kupffer cell	T22	ENSG00000070950	RAD18	3	46.52221	-6.582652e-07	0.001442692	0.6445835	0.9998796	FALSE
Kupffer cell	T22	ENSG00000069399	BCL3	19	63.59124	2.139666e-06	0.001442694	0.6446353	0.9998796	FALSE
Kupffer cell	T22	ENSG00000132600	PRMT7	16	52.74618	-4.663374e-06	0.001442696	0.6446702	0.9998796	FALSE
Kupffer cell	T22	ENSG00000141642	ELAC1	18	31.63497	-2.41054e-07	0.001442693	0.6447167	0.9998796	FALSE
Kupffer cell	T22	ENSG00000158014	SLC30A2	1	3.066838	2.3821e-07	0.001442695	0.6447731	NA	FALSE
Kupffer cell	T22	ENSG00000105173	CCNE1	19	15.59267	2.481578e-07	0.001442694	0.6448913	0.9998796	FALSE
Kupffer cell	T22	ENSG00000103932	RPAP1	15	28.93203	-5.387235e-07	0.001442693	0.644951	0.9998796	FALSE
Kupffer cell	T22	ENSG00000145632	PLK2	5	35.16274	5.314662e-07	0.001442693	0.6449683	0.9998796	FALSE
Kupffer cell	T22	ENSG00000130723	PRRC2B	9	173.7467	1.102563e-06	0.001442687	0.6449703	0.9998796	FALSE
Kupffer cell	T22	ENSG00000172167	MTBP	8	5.399376	-2.17479e-07	0.001442695	0.6450196	NA	FALSE
Kupffer cell	T22	ENSG00000235109	ZSCAN31	6	5.337508	2.891338e-07	0.001442695	0.6450295	NA	FALSE
Kupffer cell	T22	ENSG00000137834	SMAD6	15	48.51652	-7.212222e-07	0.001442693	0.6450522	0.9998796	FALSE
Kupffer cell	T22	ENSG00000134982	APC	5	193.366	1.109673e-06	0.001442687	0.6450638	0.9998796	FALSE
Kupffer cell	T22	ENSG00000205726	ITSN1	21	363.7727	1.146852e-06	0.001442687	0.6450807	0.9998796	FALSE
Kupffer cell	T22	ENSG00000132952	USPL1	13	55.2913	4.105414e-07	0.001442691	0.6450808	0.9998796	FALSE
Kupffer cell	T22	ENSG00000116221	MRPL37	1	125.8946	-9.355445e-07	0.001442689	0.6451065	0.9998796	FALSE
Kupffer cell	T22	ENSG00000112419	PHACTR2	6	693.9816	1.26291e-06	0.001442685	0.6451598	0.9998796	FALSE
Kupffer cell	T22	ENSG00000150995	ITPR1	3	35.5822	-5.011749e-07	0.001442693	0.6451814	0.9998796	FALSE
Kupffer cell	T22	ENSG00000165028	NIPSNAP3B	9	21.89249	4.890981e-07	0.001442694	0.6451847	0.9998796	FALSE
Kupffer cell	T22	ENSG00000278272	HIST1H3C	6	17.87771	8.123642e-07	0.001442694	0.6452544	0.9998796	FALSE
Kupffer cell	T22	ENSG00000186575	NF2	22	58.10441	6.959987e-07	0.001442691	0.6453932	0.9998796	FALSE
Kupffer cell	T22	ENSG00000100300	TSPO	22	341.6502	-8.915245e-07	0.00144269	0.6454352	0.9998796	FALSE
Kupffer cell	T22	ENSG00000093167	LRRFIP2	3	88.91908	-8.463755e-07	0.00144269	0.6454621	0.9998796	FALSE
Kupffer cell	T22	ENSG00000011566	MAP4K3	2	58.59962	-6.953966e-07	0.001442692	0.6454624	0.9998796	FALSE
Kupffer cell	T22	ENSG00000121895	TMEM156	4	83.03011	-8.183573e-07	0.001442691	0.6454838	0.9998796	FALSE
Kupffer cell	T22	ENSG00000130997	POLN	4	3.101134	-1.826085e-07	0.001442695	0.6456426	NA	FALSE
Kupffer cell	T22	ENSG00000015475	BID	22	431.7335	5.601437e-06	0.001442691	0.6456795	0.9998796	FALSE
Kupffer cell	T22	ENSG00000169410	PTPN9	15	67.98999	8.341831e-07	0.001442691	0.6457209	0.9998796	FALSE
Kupffer cell	T22	ENSG00000154133	ROBO4	11	5.712849	2.706051e-07	0.001442695	0.6458042	NA	FALSE
Kupffer cell	T22	ENSG00000117245	KIF17	1	5.516325	-4.855971e-07	0.001442695	0.6458513	NA	FALSE
Kupffer cell	T22	ENSG00000172716	SLFN11	17	132.8626	1.730227e-06	0.001442689	0.6458783	0.9998796	FALSE
Kupffer cell	T22	ENSG00000178075	GRAMD1C	3	1.205725	-1.301737e-07	0.001442695	0.6459148	NA	FALSE
Kupffer cell	T22	ENSG00000184986	TMEM121	14	1.205725	-1.301737e-07	0.001442695	0.6459148	NA	FALSE
Kupffer cell	T22	ENSG00000171443	ZNF524	19	84.8182	-8.453612e-07	0.00144269	0.6459984	0.9998796	FALSE
Kupffer cell	T22	ENSG00000140795	MYLK3	16	2.036636	1.859418e-07	0.001442695	0.6460644	NA	FALSE
Kupffer cell	T22	ENSG00000100242	SUN2	22	38.67365	6.460352e-07	0.001442692	0.6460692	0.9998796	FALSE
Kupffer cell	T22	ENSG00000176014	TUBB6	18	51.17919	-6.163516e-07	0.001442693	0.6460874	0.9998796	FALSE
Kupffer cell	T22	ENSG00000007545	CRAMP1	16	27.05541	-1.664833e-06	0.001442694	0.6460981	0.9998796	FALSE
Kupffer cell	T22	ENSG00000246705	H2AFJ	12	600.6226	-1.135196e-06	0.001442687	0.6461266	0.9998796	FALSE
Kupffer cell	T22	ENSG00000258701	LINC00638	14	3.306513	-1.461649e-08	0.001442695	0.6461367	NA	FALSE
Kupffer cell	T22	ENSG00000157856	DRC1	2	0.6702811	1.159171e-07	0.001442695	0.6462106	NA	FALSE
Kupffer cell	T22	ENSG00000234617	SNRK-AS1	3	0.6702811	1.159171e-07	0.001442695	0.6462106	NA	FALSE
Kupffer cell	T22	ENSG00000070601	FRMPD1	9	0.6702811	1.159171e-07	0.001442695	0.6462106	NA	FALSE
Kupffer cell	T22	ENSG00000183134	PTGDR2	11	0.6702811	1.159171e-07	0.001442695	0.6462106	NA	FALSE
Kupffer cell	T22	ENSG00000165972	CCDC38	12	0.6702811	1.159171e-07	0.001442695	0.6462106	NA	FALSE
Kupffer cell	T22	ENSG00000153531	ADPRHL1	13	0.6702811	1.159171e-07	0.001442695	0.6462106	NA	FALSE
Kupffer cell	T22	ENSG00000171155	C1GALT1C1	X	58.01558	-7.193586e-07	0.001442692	0.6463054	0.9998796	FALSE
Kupffer cell	T22	ENSG00000184588	PDE4B	1	204.3449	-7.282967e-07	0.001442692	0.6464433	0.9998796	FALSE
Kupffer cell	T22	ENSG00000061936	SFSWAP	12	121.2475	-3.614844e-06	0.001442692	0.6464449	0.9998796	FALSE
Kupffer cell	T22	ENSG00000138166	DUSP5	10	25.60879	5.388858e-07	0.001442693	0.646506	0.9998796	FALSE
Kupffer cell	T22	ENSG00000162734	PEA15	1	142.0948	-1.361735e-06	0.001442689	0.6465418	0.9998796	FALSE
Kupffer cell	T22	ENSG00000188994	ZNF292	6	193.7595	-1.956677e-06	0.001442688	0.6465509	0.9998796	FALSE
Kupffer cell	T22	ENSG00000156603	MED19	11	72.42053	-7.619159e-07	0.001442691	0.6465845	0.9998796	FALSE
Kupffer cell	T22	ENSG00000125691	RPL23	17	3580.091	-1.353937e-06	0.001442683	0.646593	0.9998796	FALSE
Kupffer cell	T22	ENSG00000112787	FBRSL1	12	54.98929	-5.021517e-07	0.001442692	0.6466037	0.9998796	FALSE
Kupffer cell	T22	ENSG00000122140	MRPS2	9	66.18351	-6.997e-07	0.001442692	0.6468028	0.9998796	FALSE
Kupffer cell	T22	ENSG00000156140	ADAMTS3	4	4.562713	2.15e-07	0.001442695	0.6468371	NA	FALSE
Kupffer cell	T22	ENSG00000205765	C5orf51	5	55.51204	7.661233e-07	0.001442691	0.6468667	0.9998796	FALSE
Kupffer cell	T22	ENSG00000215114	UBXN2B	8	58.02925	-6.464018e-07	0.001442692	0.6469473	0.9998796	FALSE
Kupffer cell	T22	ENSG00000065308	TRAM2	6	39.34863	6.696758e-07	0.001442692	0.6470373	0.9998796	FALSE
Kupffer cell	T22	ENSG00000089157	RPLP0	12	3830.917	8.901368e-06	0.001442696	0.6471188	0.9998796	FALSE
Kupffer cell	T22	ENSG00000133316	WDR74	11	82.37054	-7.917276e-07	0.001442691	0.647321	0.9998796	FALSE
Kupffer cell	T22	ENSG00000121644	DESI2	1	88.76385	-8.016116e-07	0.001442691	0.6473313	0.9998796	FALSE
Kupffer cell	T22	ENSG00000070669	ASNS	7	5.336152	-2.08808e-07	0.001442695	0.6474628	NA	FALSE
Kupffer cell	T22	ENSG00000142173	COL6A2	21	3.205113	2.218508e-07	0.001442695	0.6474812	NA	FALSE
Kupffer cell	T22	ENSG00000183258	DDX41	5	78.95799	-7.812653e-07	0.001442691	0.64749	0.9998796	FALSE
Kupffer cell	T22	ENSG00000278828	HIST1H3H	6	27.76711	-4.783228e-07	0.001442694	0.6475008	0.9998796	FALSE
Kupffer cell	T22	ENSG00000153404	PLEKHG4B	5	1.221983	-9.332663e-08	0.001442695	0.6475669	NA	FALSE
Kupffer cell	T22	ENSG00000099810	MTAP	9	147.1598	-1.204845e-06	0.001442689	0.6475954	0.9998796	FALSE
Kupffer cell	T22	ENSG00000169926	KLF13	15	105.7916	-8.396838e-07	0.00144269	0.6480195	0.9998796	FALSE
Kupffer cell	T22	ENSG00000156345	CDK20	9	1.009648	-1.01489e-07	0.001442695	0.6480279	NA	FALSE
Kupffer cell	T22	ENSG00000175505	CLCF1	11	1.009648	-1.01489e-07	0.001442695	0.6480279	NA	FALSE
Kupffer cell	T22	ENSG00000120526	NUDCD1	8	32.84554	5.262038e-07	0.001442692	0.6480519	0.9998796	FALSE
Kupffer cell	T22	ENSG00000130024	PHF10	6	65.65156	8.571805e-07	0.001442691	0.6483826	0.9998796	FALSE
Kupffer cell	T22	ENSG00000074266	EED	11	46.09845	6.503446e-07	0.001442692	0.6484744	0.9998796	FALSE
Kupffer cell	T22	ENSG00000148843	PDCD11	10	49.53646	6.733132e-07	0.001442691	0.6484812	0.9998796	FALSE
Kupffer cell	T22	ENSG00000232832	LMLN-AS1	3	0.8604739	-9.829248e-08	0.001442695	0.6485806	NA	FALSE
Kupffer cell	T22	ENSG00000179520	SLC17A8	12	1.126589	-1.107133e-07	0.001442695	0.6486822	NA	FALSE
Kupffer cell	T22	ENSG00000174231	PRPF8	17	266.3623	-7.528157e-06	0.001442695	0.6487426	0.9998796	FALSE
Kupffer cell	T22	ENSG00000103657	HERC1	15	365.6044	-4.841685e-06	0.001442689	0.6489166	0.9998796	FALSE
Kupffer cell	T22	ENSG00000183625	CCR3	3	1.275763	-1.159082e-07	0.001442695	0.6489368	NA	FALSE
Kupffer cell	T22	ENSG00000111331	OAS3	12	91.90279	-7.029921e-07	0.001442692	0.6489688	0.9998796	FALSE
Kupffer cell	T22	ENSG00000036828	CASR	3	2.403989	2.069319e-07	0.001442695	0.6490256	NA	FALSE
Kupffer cell	T22	ENSG00000276644	DACH1	13	5.062638	3.537541e-08	0.001442695	0.6491292	NA	FALSE
Kupffer cell	T22	ENSG00000188488	SERPINA5	14	10.33926	3.181318e-07	0.001442694	0.6491817	0.9998796	FALSE
Kupffer cell	T22	ENSG00000173692	PSMD1	2	254.7362	-1.098361e-06	0.001442687	0.649201	0.9998796	FALSE
Kupffer cell	T22	ENSG00000116874	WARS2	1	21.75939	-4.80455e-07	0.001442694	0.6493529	0.9998796	FALSE
Kupffer cell	T22	ENSG00000152939	MARVELD2	5	3.319203	2.361971e-07	0.001442695	0.6494343	NA	FALSE
Kupffer cell	T22	ENSG00000008130	NADK	1	136.2215	1.444609e-06	0.001442688	0.6494585	0.9998796	FALSE
Kupffer cell	T22	ENSG00000100150	DEPDC5	22	19.74899	8.700944e-07	0.001442694	0.6494947	0.9998796	FALSE
Kupffer cell	T22	ENSG00000101440	ASIP	20	4.104696	1.981184e-07	0.001442695	0.6495304	NA	FALSE
Kupffer cell	T22	ENSG00000148468	FAM171A1	10	4.662798	-2.706427e-07	0.001442695	0.6495417	NA	FALSE
Kupffer cell	T22	ENSG00000111642	CHD4	12	342.3568	4.445816e-06	0.00144269	0.6496246	0.9998796	FALSE
Kupffer cell	T22	ENSG00000129028	THAP10	15	3.445273	-1.927531e-07	0.001442695	0.6496461	NA	FALSE
Kupffer cell	T22	ENSG00000134245	WNT2B	1	6.947298	-2.440536e-07	0.001442695	0.6497875	0.9998796	FALSE
Kupffer cell	T22	ENSG00000115306	SPTBN1	2	40.37555	6.802195e-07	0.001442692	0.6498336	0.9998796	FALSE
Kupffer cell	T22	ENSG00000225269	LINC00705	10	2.112184	-1.470701e-07	0.001442695	0.6499156	NA	FALSE
Kupffer cell	T22	ENSG00000109436	TBC1D9	4	217.9693	1.169294e-06	0.001442686	0.6499237	0.9998796	FALSE
Kupffer cell	T22	ENSG00000149485	FADS1	11	74.63247	-6.661956e-07	0.001442692	0.6500476	0.9998796	FALSE
Kupffer cell	T22	ENSG00000125743	SNRPD2	19	600.6542	-1.239831e-06	0.001442685	0.6500534	0.9998796	FALSE
Kupffer cell	T22	ENSG00000090372	STRN4	19	79.13327	8.351097e-07	0.00144269	0.6501104	0.9998796	FALSE
Kupffer cell	T22	ENSG00000166432	ZMAT1	X	48.95412	8.506584e-07	0.001442692	0.6501152	0.9998796	FALSE
Kupffer cell	T22	ENSG00000214063	TSPAN4	11	951.3258	-1.321238e-06	0.001442684	0.6502187	0.9998796	FALSE
Kupffer cell	T22	ENSG00000142765	SYTL1	1	6.965427	-2.495871e-07	0.001442695	0.6502289	0.9998796	FALSE
Kupffer cell	T22	ENSG00000179820	MYADM	19	102.8312	7.95904e-07	0.00144269	0.6503148	0.9998796	FALSE
Kupffer cell	T22	ENSG00000100888	CHD8	14	124.134	9.728001e-07	0.001442689	0.6503676	0.9998796	FALSE
Kupffer cell	T22	ENSG00000174175	SELP	1	0.6887635	1.156754e-07	0.001442695	0.6503707	NA	FALSE
Kupffer cell	T22	ENSG00000164588	HCN1	5	0.6887635	1.156754e-07	0.001442695	0.6503707	NA	FALSE
Kupffer cell	T22	ENSG00000112379	ARFGEF3	6	0.6887635	1.156754e-07	0.001442695	0.6503707	NA	FALSE
Kupffer cell	T22	ENSG00000075213	SEMA3A	7	0.6887635	1.156754e-07	0.001442695	0.6503707	NA	FALSE
Kupffer cell	T22	ENSG00000174429	ABRA	8	0.6887635	1.156754e-07	0.001442695	0.6503707	NA	FALSE
Kupffer cell	T22	ENSG00000182752	PAPPA	9	0.6887635	1.156754e-07	0.001442695	0.6503707	NA	FALSE
Kupffer cell	T22	ENSG00000165685	TMEM52B	12	0.6887635	1.156754e-07	0.001442695	0.6503707	NA	FALSE
Kupffer cell	T22	ENSG00000153902	LGI4	19	0.6887635	1.156754e-07	0.001442695	0.6503707	NA	FALSE
Kupffer cell	T22	ENSG00000102174	PHEX	X	0.6887635	1.156754e-07	0.001442695	0.6503707	NA	FALSE
Kupffer cell	T22	ENSG00000147166	ITGB1BP2	X	0.6887635	1.156754e-07	0.001442695	0.6503707	NA	FALSE
Kupffer cell	T22	ENSG00000168288	MMADHC	2	264.998	1.168509e-06	0.001442686	0.650384	0.9998796	FALSE
Kupffer cell	T22	ENSG00000147130	ZMYM3	X	64.42318	1.727054e-06	0.001442692	0.6504739	0.9998796	FALSE
Kupffer cell	T22	ENSG00000152315	KCNK13	14	63.4865	-4.906412e-07	0.001442692	0.6504976	0.9998796	FALSE
Kupffer cell	T22	ENSG00000100558	PLEK2	14	17.73886	-2.929859e-07	0.001442694	0.6506805	0.9998796	FALSE
Kupffer cell	T22	ENSG00000180964	TCEAL8	X	159.7544	1.336072e-06	0.001442688	0.6507098	0.9998796	FALSE
Kupffer cell	T22	ENSG00000198824	CHAMP1	13	71.90217	-1.282683e-06	0.001442691	0.6507343	0.9998796	FALSE
Kupffer cell	T22	ENSG00000108262	GIT1	17	49.07615	9.373163e-07	0.001442691	0.6508215	0.9998796	FALSE
Kupffer cell	T22	ENSG00000168661	ZNF30	19	6.916198	3.004179e-07	0.001442694	0.6508372	0.9998796	FALSE
Kupffer cell	T22	ENSG00000048991	R3HDM1	2	70.40422	7.969151e-07	0.001442691	0.650845	0.9998796	FALSE
Kupffer cell	T22	ENSG00000154447	SH3RF1	4	71.23543	-6.764554e-06	0.001442699	0.6509163	0.9998796	FALSE
Kupffer cell	T22	ENSG00000007944	MYLIP	6	183.8794	1.085623e-06	0.001442687	0.6510217	0.9998796	FALSE
Kupffer cell	T22	ENSG00000227199	ST7-AS1	7	1.153058	-1.096295e-07	0.001442695	0.6510373	NA	FALSE
Kupffer cell	T22	ENSG00000148948	LRRC4C	11	1.153058	-1.096295e-07	0.001442695	0.6510373	NA	FALSE
Kupffer cell	T22	ENSG00000162039	MEIOB	16	1.153058	-1.096295e-07	0.001442695	0.6510373	NA	FALSE
Kupffer cell	T22	ENSG00000205913	SRRM2-AS1	16	1.153058	-1.096295e-07	0.001442695	0.6510373	NA	FALSE
Kupffer cell	T22	ENSG00000115816	CEBPZ	2	168.6787	1.103243e-06	0.001442687	0.6511029	0.9998796	FALSE
Kupffer cell	T22	ENSG00000108375	RNF43	17	3.328332	-1.83068e-07	0.001442695	0.6511907	NA	FALSE
Kupffer cell	T22	ENSG00000164938	TP53INP1	8	111.0701	9.200384e-07	0.001442691	0.6512282	0.9998796	FALSE
Kupffer cell	T22	ENSG00000063322	MED29	19	120.8542	7.380517e-07	0.001442689	0.6512309	0.9998796	FALSE
Kupffer cell	T22	ENSG00000073067	CYP2W1	7	1.134576	-1.261159e-07	0.001442695	0.6512603	NA	FALSE
Kupffer cell	T22	ENSG00000258818	RNASE4	14	1.134576	-1.261159e-07	0.001442695	0.6512603	NA	FALSE
Kupffer cell	T22	ENSG00000103316	CRYM	16	1.134576	-1.261159e-07	0.001442695	0.6512603	NA	FALSE
Kupffer cell	T22	ENSG00000170271	FAXDC2	5	66.57601	-2.316115e-06	0.001442693	0.6512991	0.9998796	FALSE
Kupffer cell	T22	ENSG00000178199	ZC3H12D	6	31.33201	-5.528762e-07	0.001442693	0.6513579	0.9998796	FALSE
Kupffer cell	T22	ENSG00000172020	GAP43	3	1.843895	1.864138e-07	0.001442695	0.6514009	NA	FALSE
Kupffer cell	T22	ENSG00000112640	PPP2R5D	6	28.34878	-5.325773e-07	0.001442693	0.6514402	0.9998796	FALSE
Kupffer cell	T22	ENSG00000134042	MRO	18	52.27814	6.443706e-07	0.001442692	0.651449	0.9998796	FALSE
Kupffer cell	T22	ENSG00000167397	VKORC1	16	261.8818	-1.015103e-06	0.001442688	0.651471	0.9998796	FALSE
Kupffer cell	T22	ENSG00000167377	ZNF23	16	5.402754	1.348735e-07	0.001442695	0.6515605	NA	FALSE
Kupffer cell	T22	ENSG00000054219	LY75	2	32.59394	1.348835e-06	0.001442693	0.6515926	0.9998796	FALSE
Kupffer cell	T22	ENSG00000184374	COLEC10	8	3.062815	2.167843e-07	0.001442695	0.6517414	NA	FALSE
Kupffer cell	T22	ENSG00000169855	ROBO1	3	18.50257	4.515534e-07	0.001442694	0.6519401	0.9998796	FALSE
Kupffer cell	T22	ENSG00000104946	TBC1D17	19	41.52654	-8.175882e-08	0.001442692	0.6519549	0.9998796	FALSE
Kupffer cell	T22	ENSG00000122692	SMU1	9	141.3026	-8.180553e-07	0.001442691	0.6520054	0.9998796	FALSE
Kupffer cell	T22	ENSG00000124226	RNF114	20	391.4979	-1.220923e-06	0.001442685	0.6520379	0.9998796	FALSE
Kupffer cell	T22	ENSG00000170638	TRABD	22	91.23278	1.107286e-06	0.001442691	0.6520792	0.9998796	FALSE
Kupffer cell	T22	ENSG00000168826	ZBTB49	4	9.968598	1.999125e-07	0.001442694	0.6520861	0.9998796	FALSE
Kupffer cell	T22	ENSG00000188707	ZBED6CL	7	1.269999	-7.612774e-08	0.001442695	0.6521236	NA	FALSE
Kupffer cell	T22	ENSG00000165650	PDZD8	10	85.98899	-7.552233e-07	0.001442691	0.6522357	0.9998796	FALSE
Kupffer cell	T22	ENSG00000075651	PLD1	3	218.4326	1.073082e-06	0.001442687	0.6522367	0.9998796	FALSE
Kupffer cell	T22	ENSG00000143258	USP21	1	13.75055	-3.644792e-07	0.001442694	0.6522507	0.9998796	FALSE
Kupffer cell	T22	ENSG00000163528	CHCHD4	3	29.76051	-5.273434e-07	0.001442693	0.6523149	0.9998796	FALSE
Kupffer cell	T22	ENSG00000234465	PINLYP	19	21.05902	-4.218514e-07	0.001442694	0.6523195	0.9998796	FALSE
Kupffer cell	T22	ENSG00000187240	DYNC2H1	11	8.442192	-6.697378e-07	0.001442695	0.652349	0.9998796	FALSE
Kupffer cell	T22	ENSG00000161203	AP2M1	3	594.5325	-3.85406e-06	0.001442688	0.6523558	0.9998796	FALSE
Kupffer cell	T22	ENSG00000144228	SPOPL	2	115.9063	9.836254e-07	0.001442689	0.6523814	0.9998796	FALSE
Kupffer cell	T22	ENSG00000185730	ZNF696	8	7.790322	-2.742536e-07	0.001442695	0.6524762	0.9998796	FALSE
Kupffer cell	T22	ENSG00000124160	NCOA5	20	48.62278	1.069931e-06	0.001442692	0.6524988	0.9998796	FALSE
Kupffer cell	T22	ENSG00000160223	ICOSLG	21	27.27808	-4.29393e-07	0.001442694	0.6528432	0.9998796	FALSE
Kupffer cell	T22	ENSG00000168958	MFF	2	153.2522	-1.046689e-06	0.001442689	0.6529127	0.9998796	FALSE
Kupffer cell	T22	ENSG00000147669	POLR2K	8	193.5158	-1.044261e-06	0.001442688	0.6529311	0.9998796	FALSE
Kupffer cell	T22	ENSG00000089351	GRAMD1A	19	90.77436	2.991994e-06	0.001442692	0.6529863	0.9998796	FALSE
Kupffer cell	T22	ENSG00000117133	RPF1	1	81.42376	8.860105e-07	0.00144269	0.6530679	0.9998796	FALSE
Kupffer cell	T22	ENSG00000162747	FCGR3B	1	18.77375	3.935304e-07	0.001442694	0.6531156	0.9998796	FALSE
Kupffer cell	T22	ENSG00000170893	TRH	3	3.632524	-1.770622e-07	0.001442695	0.6531272	NA	FALSE
Kupffer cell	T22	ENSG00000073111	MCM2	3	40.32998	-1.994943e-06	0.001442693	0.6531302	0.9998796	FALSE
Kupffer cell	T22	ENSG00000173145	NOC3L	10	103.2607	-6.28777e-07	0.001442691	0.6531584	0.9998796	FALSE
Kupffer cell	T22	ENSG00000198205	ZXDA	X	4.736272	2.658008e-07	0.001442695	0.6531911	NA	FALSE
Kupffer cell	T22	ENSG00000101782	RIOK3	18	245.7054	-1.060681e-06	0.001442688	0.6532157	0.9998796	FALSE
Kupffer cell	T22	ENSG00000174123	TLR10	4	35.86652	-4.731705e-07	0.001442694	0.6532292	0.9998796	FALSE
Kupffer cell	T22	ENSG00000168495	POLR3D	8	36.41585	-1.259536e-06	0.001442693	0.6532484	0.9998796	FALSE
Kupffer cell	T22	ENSG00000059573	ALDH18A1	10	23.62357	4.192094e-07	0.001442693	0.6533698	0.9998796	FALSE
Kupffer cell	T22	ENSG00000052802	MSMO1	4	37.95038	-1.512212e-07	0.001442692	0.6533769	0.9998796	FALSE
Kupffer cell	T22	ENSG00000128739	SNRPN	15	109.1128	-5.052848e-06	0.001442694	0.6533948	0.9998796	FALSE
Kupffer cell	T22	ENSG00000060642	PIGV	1	22.06585	6.065131e-07	0.001442693	0.6533979	0.9998796	FALSE
Kupffer cell	T22	ENSG00000081386	ZNF510	9	18.74741	4.987592e-07	0.001442693	0.6535436	0.9998796	FALSE
Kupffer cell	T22	ENSG00000168591	TMUB2	17	219.8476	-1.218833e-06	0.001442687	0.6537488	0.9998796	FALSE
Kupffer cell	T22	ENSG00000161904	LEMD2	6	40.77487	6.923101e-06	0.0014427	0.6538023	0.9998796	FALSE
Kupffer cell	T22	ENSG00000155974	GRIP1	12	55.34883	8.207338e-07	0.001442691	0.6538241	0.9998796	FALSE
Kupffer cell	T22	ENSG00000124374	PAIP2B	2	8.146835	-2.821053e-07	0.001442695	0.6538454	0.9998796	FALSE
Kupffer cell	T22	ENSG00000169084	DHRSX	X	114.6599	9.57653e-07	0.001442689	0.6540927	0.9998796	FALSE
Kupffer cell	T22	ENSG00000188511	C22orf34	22	10.31923	-7.893009e-08	0.001442695	0.6541243	0.9998796	FALSE
Kupffer cell	T22	ENSG00000214106	PAXIP1-AS2	7	21.69903	9.515078e-07	0.001442694	0.6541249	0.9998796	FALSE
Kupffer cell	T22	ENSG00000132718	SYT11	1	15.29529	-3.961842e-07	0.001442694	0.6542413	0.9998796	FALSE
Kupffer cell	T22	ENSG00000112159	MDN1	6	70.15978	6.476133e-07	0.001442691	0.6543043	0.9998796	FALSE
Kupffer cell	T22	ENSG00000197586	ENTPD6	20	52.01982	3.311395e-07	0.001442691	0.6544582	0.9998796	FALSE
Kupffer cell	T22	ENSG00000179532	DNHD1	11	8.157595	-4.322244e-07	0.001442695	0.6545309	0.9998796	FALSE
Kupffer cell	T22	ENSG00000165714	BORCS5	12	58.08433	-6.876731e-07	0.001442692	0.6546742	0.9998796	FALSE
Kupffer cell	T22	ENSG00000107404	DVL1	1	18.50304	4.935127e-07	0.001442693	0.6546835	0.9998796	FALSE
Kupffer cell	T22	ENSG00000157916	RER1	1	367.7931	-1.155718e-06	0.001442686	0.6546874	0.9998796	FALSE
Kupffer cell	T22	ENSG00000132646	PCNA	20	176.5749	-9.26386e-07	0.001442689	0.6547161	0.9998796	FALSE
Kupffer cell	T22	ENSG00000119523	ALG2	9	77.61671	3.704333e-07	0.00144269	0.6547251	0.9998796	FALSE
Kupffer cell	T22	ENSG00000162520	SYNC	1	33.40286	5.997679e-07	0.001442693	0.6547479	0.9998796	FALSE
Kupffer cell	T22	ENSG00000171469	ZNF561	19	44.64309	5.320541e-07	0.001442692	0.6547872	0.9998796	FALSE
Kupffer cell	T22	ENSG00000276600	RAB7B	1	30.95806	-1.559709e-07	0.001442695	0.6547998	0.9998796	FALSE
Kupffer cell	T22	ENSG00000172572	PDE3A	12	3.630897	2.206114e-07	0.001442695	0.6549187	NA	FALSE
Kupffer cell	T22	ENSG00000146856	AGBL3	7	9.929481	3.298438e-07	0.001442694	0.6549605	0.9998796	FALSE
Kupffer cell	T22	ENSG00000150627	WDR17	4	2.333952	1.936027e-07	0.001442695	0.6550169	NA	FALSE
Kupffer cell	T22	ENSG00000026751	SLAMF7	1	9.481301	-3.008421e-07	0.001442694	0.6550209	0.9998796	FALSE
Kupffer cell	T22	ENSG00000068001	HYAL2	3	74.091	-7.517008e-07	0.001442691	0.655023	0.9998796	FALSE
Kupffer cell	T22	ENSG00000196950	SLC39A10	2	180.4125	4.515533e-06	0.001442691	0.6550502	0.9998796	FALSE
Kupffer cell	T22	ENSG00000172273	HINFP	11	26.20593	5.580558e-07	0.001442693	0.6550873	0.9998796	FALSE
Kupffer cell	T22	ENSG00000181035	SLC25A42	19	8.271926	3.210284e-07	0.001442694	0.6551059	0.9998796	FALSE
Kupffer cell	T22	ENSG00000135451	TROAP	12	27.91757	-1.291082e-06	0.001442694	0.6553257	0.9998796	FALSE
Kupffer cell	T22	ENSG00000176903	PNMA1	14	21.08041	-2.163714e-07	0.001442694	0.6553453	0.9998796	FALSE
Kupffer cell	T22	ENSG00000162594	IL23R	1	0.9384985	-9.619336e-08	0.001442695	0.6555164	NA	FALSE
Kupffer cell	T22	ENSG00000260230	FRRS1L	9	0.9384985	-9.619336e-08	0.001442695	0.6555164	NA	FALSE
Kupffer cell	T22	ENSG00000075035	WSCD2	12	0.9384985	-9.619336e-08	0.001442695	0.6555164	NA	FALSE
Kupffer cell	T22	ENSG00000105289	TJP3	19	0.9384985	-9.619336e-08	0.001442695	0.6555164	NA	FALSE
Kupffer cell	T22	ENSG00000101955	SRPX	X	1.055439	-1.064725e-07	0.001442695	0.6556634	NA	FALSE
Kupffer cell	T22	ENSG00000171503	ETFDH	4	36.47177	-5.675805e-07	0.001442693	0.6557335	0.9998796	FALSE
Kupffer cell	T22	ENSG00000143337	TOR1AIP1	1	137.4256	9.690648e-07	0.001442688	0.6558032	0.9998796	FALSE
Kupffer cell	T22	ENSG00000169564	PCBP1	2	1032.818	1.322602e-06	0.001442683	0.6558499	0.9998796	FALSE
Kupffer cell	T22	ENSG00000197977	ELOVL2	6	4.897529	2.060893e-07	0.001442695	0.655921	NA	FALSE
Kupffer cell	T22	ENSG00000169891	REPS2	X	20.16819	3.94014e-08	0.001442694	0.6559429	0.9998796	FALSE
Kupffer cell	T22	ENSG00000072518	MARK2	11	111.611	-8.68398e-07	0.00144269	0.655949	0.9998796	FALSE
Kupffer cell	T22	ENSG00000168291	PDHB	3	222.3224	-9.760774e-07	0.001442688	0.6560229	0.9998796	FALSE
Kupffer cell	T22	ENSG00000128283	CDC42EP1	22	8.626398	-3.012603e-07	0.001442694	0.6560309	0.9998796	FALSE
Kupffer cell	T22	ENSG00000108306	FBXL20	17	97.44649	-8.296462e-07	0.00144269	0.6560462	0.9998796	FALSE
Kupffer cell	T22	ENSG00000137747	TMPRSS13	11	5.122502	-2.341423e-07	0.001442695	0.6560517	NA	FALSE
Kupffer cell	T22	ENSG00000088992	TESC	12	89.96822	-6.983125e-07	0.001442692	0.6561566	0.9998796	FALSE
Kupffer cell	T22	ENSG00000146776	ATXN7L1	7	44.91905	6.714142e-07	0.001442692	0.6562435	0.9998796	FALSE
Kupffer cell	T22	ENSG00000105329	TGFB1	19	539.5342	-1.682059e-06	0.001442684	0.6562623	0.9998796	FALSE
Kupffer cell	T22	ENSG00000171307	ZDHHC16	10	28.01244	-5.983798e-07	0.001442693	0.6564471	0.9998796	FALSE
Kupffer cell	T22	ENSG00000152894	PTPRK	6	9.486298	-2.884527e-07	0.001442694	0.6564587	0.9998796	FALSE
Kupffer cell	T22	ENSG00000175857	GAPT	5	11.58398	-1.907903e-08	0.001442694	0.6566899	0.9998796	FALSE
Kupffer cell	T22	ENSG00000166986	MARS	12	56.36707	7.512571e-07	0.001442691	0.6567396	0.9998796	FALSE
Kupffer cell	T22	ENSG00000149313	AASDHPPT	11	125.8502	-5.363873e-06	0.001442693	0.6567979	0.9998796	FALSE
Kupffer cell	T22	ENSG00000074582	BCS1L	2	32.00343	7.228831e-07	0.001442693	0.6568036	0.9998796	FALSE
Kupffer cell	T22	ENSG00000139055	ERP27	12	4.524776	2.408281e-07	0.001442695	0.6569154	NA	FALSE
Kupffer cell	T22	ENSG00000101977	MCF2	X	1.766497	1.575436e-07	0.001442695	0.6569204	NA	FALSE
Kupffer cell	T22	ENSG00000065548	ZC3H15	2	359.6162	-1.133432e-06	0.001442686	0.6569554	0.9998796	FALSE
Kupffer cell	T22	ENSG00000071282	LMCD1	3	1.063427	-1.217902e-07	0.001442695	0.656985	NA	FALSE
Kupffer cell	T22	ENSG00000169989	TIGD4	4	1.063427	-1.217902e-07	0.001442695	0.656985	NA	FALSE
Kupffer cell	T22	ENSG00000096433	ITPR3	6	1.063427	-1.217902e-07	0.001442695	0.656985	NA	FALSE
Kupffer cell	T22	ENSG00000234076	TPRG1-AS1	3	4.325262	-1.159194e-06	0.001442695	0.6570092	NA	FALSE
Kupffer cell	T22	ENSG00000182983	ZNF662	3	5.794806	-2.407048e-07	0.001442695	0.6570128	NA	FALSE
Kupffer cell	T22	ENSG00000145050	MANF	3	218.4165	-9.539063e-07	0.001442689	0.6571447	0.9998796	FALSE
Kupffer cell	T22	ENSG00000127418	FGFRL1	4	8.662553	3.590133e-07	0.001442694	0.6572643	0.9998796	FALSE
Kupffer cell	T22	ENSG00000095261	PSMD5	9	56.41265	-1.380508e-06	0.001442691	0.6573283	0.9998796	FALSE
Kupffer cell	T22	ENSG00000170234	PWWP2A	5	39.32853	-1.292836e-06	0.001442693	0.6573529	0.9998796	FALSE
Kupffer cell	T22	ENSG00000127080	IPPK	9	21.86028	-4.378094e-07	0.001442694	0.6573993	0.9998796	FALSE
Kupffer cell	T22	ENSG00000169093	ASMTL	X	63.4073	-2.460099e-07	0.001442692	0.6575235	0.9998796	FALSE
Kupffer cell	T22	ENSG00000069509	FUNDC1	X	79.47013	-8.037752e-07	0.001442691	0.6575528	0.9998796	FALSE
Kupffer cell	T22	ENSG00000115339	GALNT3	2	6.427525	2.783415e-07	0.001442695	0.6575979	NA	FALSE
Kupffer cell	T22	ENSG00000248333	CDK11B	1	57.73113	-6.777105e-07	0.001442692	0.6576458	0.9998796	FALSE
Kupffer cell	T22	ENSG00000170917	NUDT6	4	19.87782	4.977693e-07	0.001442693	0.6576591	0.9998796	FALSE
Kupffer cell	T22	ENSG00000196498	NCOR2	12	178.3899	-9.60594e-07	0.001442689	0.6576774	0.9998796	FALSE
Kupffer cell	T22	ENSG00000073711	PPP2R3A	3	38.03527	5.987671e-07	0.001442693	0.6576922	0.9998796	FALSE
Kupffer cell	T22	ENSG00000160352	ZNF714	19	28.02824	6.607216e-07	0.001442693	0.6577199	0.9998796	FALSE
Kupffer cell	T22	ENSG00000213930	GALT	9	56.66489	1.983749e-06	0.001442692	0.6578591	0.9998796	FALSE
Kupffer cell	T22	ENSG00000021355	SERPINB1	6	330.2157	2.557548e-06	0.001442688	0.6579414	0.9998796	FALSE
Kupffer cell	T22	ENSG00000198015	MRPL42	12	107.9176	9.057313e-07	0.001442689	0.657975	0.9998796	FALSE
Kupffer cell	T22	ENSG00000176595	KBTBD11	8	3.205355	-1.803239e-07	0.001442695	0.6580612	NA	FALSE
Kupffer cell	T22	ENSG00000053372	MRTO4	1	80.83547	-8.766043e-07	0.001442691	0.6581115	0.9998796	FALSE
Kupffer cell	T22	ENSG00000189227	C15orf61	15	61.16364	-6.751961e-07	0.001442692	0.6581343	0.9998796	FALSE
Kupffer cell	T22	ENSG00000162994	CLHC1	2	9.623418	2.918114e-07	0.001442694	0.6582278	0.9998796	FALSE
Kupffer cell	T22	ENSG00000104472	CHRAC1	8	68.81066	-4.556385e-07	0.001442691	0.6583134	0.9998796	FALSE
Kupffer cell	T22	ENSG00000136271	DDX56	7	79.45034	-7.544981e-07	0.001442691	0.658482	0.9998796	FALSE
Kupffer cell	T22	ENSG00000182544	MFSD5	12	48.36432	-6.491988e-07	0.001442692	0.6584946	0.9998796	FALSE
Kupffer cell	T22	ENSG00000137166	FOXP4	6	5.938216	-2.462697e-07	0.001442695	0.6584972	NA	FALSE
Kupffer cell	T22	ENSG00000100359	SGSM3	22	65.08296	4.67004e-07	0.001442691	0.6587611	0.9998796	FALSE
Kupffer cell	T22	ENSG00000140830	TXNL4B	16	24.39634	4.798049e-07	0.001442693	0.6588017	0.9998796	FALSE
Kupffer cell	T22	ENSG00000070495	JMJD6	17	62.59041	-8.475404e-07	0.001442692	0.6588386	0.9998796	FALSE
Kupffer cell	T22	ENSG00000196653	ZNF502	3	7.811523	2.480648e-07	0.001442694	0.6588605	0.9998796	FALSE
Kupffer cell	T22	ENSG00000144283	PKP4	2	102.2939	-8.207266e-07	0.00144269	0.6588829	0.9998796	FALSE
Kupffer cell	T22	ENSG00000103978	TMEM87A	15	117.1558	-4.966329e-06	0.001442694	0.6589226	0.9998796	FALSE
Kupffer cell	T22	ENSG00000141858	SAMD1	19	177.8296	9.776583e-07	0.001442688	0.6589266	0.9998796	FALSE
Kupffer cell	T22	ENSG00000100316	RPL3	22	4855.542	-1.193846e-06	0.001442685	0.6589643	0.9998796	FALSE
Kupffer cell	T22	ENSG00000257365	FNTB	14	21.99159	4.989419e-07	0.001442693	0.6589931	0.9998796	FALSE
Kupffer cell	T22	ENSG00000178150	ZNF114	19	4.987524	2.663485e-07	0.001442695	0.659143	NA	FALSE
Kupffer cell	T22	ENSG00000169217	CD2BP2	16	131.4472	-8.909904e-07	0.00144269	0.659291	0.9998796	FALSE
Kupffer cell	T22	ENSG00000111678	C12orf57	12	179.8844	-9.668132e-07	0.001442689	0.6593725	0.9998796	FALSE
Kupffer cell	T22	ENSG00000204217	BMPR2	2	121.0534	9.5611e-07	0.001442689	0.6594006	0.9998796	FALSE
Kupffer cell	T22	ENSG00000033627	ATP6V0A1	17	172.8167	-9.966468e-07	0.001442688	0.6594328	0.9998796	FALSE
Kupffer cell	T22	ENSG00000168939	SPRY3	X	2.98392	-1.678992e-07	0.001442695	0.6594687	NA	FALSE
Kupffer cell	T22	ENSG00000078369	GNB1	1	551.2634	1.278163e-06	0.001442684	0.6595174	0.9998796	FALSE
Kupffer cell	T22	ENSG00000172403	SYNPO2	4	3.141052	1.907047e-07	0.001442695	0.659614	NA	FALSE
Kupffer cell	T22	ENSG00000109667	SLC2A9	4	25.25867	-4.490011e-07	0.001442694	0.6596242	0.9998796	FALSE
Kupffer cell	T22	ENSG00000151320	AKAP6	14	7.324197	2.071578e-07	0.001442695	0.6596735	0.9998796	FALSE
Kupffer cell	T22	ENSG00000128604	IRF5	7	117.0963	-8.503018e-07	0.00144269	0.6596859	0.9998796	FALSE
Kupffer cell	T22	ENSG00000253404	AC034243.1	5	0.9327353	-1.001083e-07	0.001442695	0.6596989	NA	FALSE
Kupffer cell	T22	ENSG00000171962	DRC3	17	0.9327353	-1.001083e-07	0.001442695	0.6596989	NA	FALSE
Kupffer cell	T22	ENSG00000143643	TTC13	1	27.12545	5.176031e-07	0.001442693	0.6597626	0.9998796	FALSE
Kupffer cell	T22	ENSG00000198900	TOP1	20	591.8533	5.162764e-07	0.001442685	0.6599351	0.9998796	FALSE
Kupffer cell	T22	ENSG00000089123	TASP1	20	34.07858	-5.26931e-07	0.001442693	0.6600871	0.9998796	FALSE
Kupffer cell	T22	ENSG00000124839	RAB17	2	1.133464	-1.086501e-07	0.001442695	0.6600918	NA	FALSE
Kupffer cell	T22	ENSG00000009765	IYD	6	0.5991318	1.279352e-07	0.001442695	0.6601421	NA	FALSE
Kupffer cell	T22	ENSG00000058404	CAMK2B	7	0.5991318	1.279352e-07	0.001442695	0.6601421	NA	FALSE
Kupffer cell	T22	ENSG00000130037	KCNA5	12	0.5991318	1.279352e-07	0.001442695	0.6601421	NA	FALSE
Kupffer cell	T22	ENSG00000205517	RGL3	19	80.34464	-7.547509e-07	0.001442691	0.6601486	0.9998796	FALSE
Kupffer cell	T22	ENSG00000134317	GRHL1	2	8.439228	-2.842904e-07	0.001442694	0.6601927	0.9998796	FALSE
Kupffer cell	T22	ENSG00000277157	HIST1H4D	6	11.08077	2.146137e-06	0.001442695	0.6602812	0.9998796	FALSE
Kupffer cell	T22	ENSG00000008086	CDKL5	X	22.15398	-4.500993e-07	0.001442694	0.6603163	0.9998796	FALSE
Kupffer cell	T22	ENSG00000172164	SNTB1	8	144.1232	9.399356e-07	0.001442689	0.6603565	0.9998796	FALSE
Kupffer cell	T22	ENSG00000224122	POU6F2-AS1	7	1.079685	-8.441359e-08	0.001442695	0.6604124	NA	FALSE
Kupffer cell	T22	ENSG00000157782	CABP1	12	1.079685	-8.441359e-08	0.001442695	0.6604124	NA	FALSE
Kupffer cell	T22	ENSG00000111880	RNGTT	6	53.89468	-6.632514e-07	0.001442692	0.660476	0.9998796	FALSE
Kupffer cell	T22	ENSG00000137364	TPMT	6	210.6627	-8.36601e-07	0.001442688	0.6604929	0.9998796	FALSE
Kupffer cell	T22	ENSG00000153113	CAST	5	470.2452	-7.997178e-07	0.001442684	0.6605906	0.9998796	FALSE
Kupffer cell	T22	ENSG00000162620	LRRIQ3	1	1.695348	1.528139e-07	0.001442695	0.6605998	NA	FALSE
Kupffer cell	T22	ENSG00000133111	RFXAP	13	12.18438	2.472044e-06	0.001442695	0.6606353	0.9998796	FALSE
Kupffer cell	T22	ENSG00000198346	ZNF813	19	14.18957	-3.674309e-07	0.001442694	0.6606704	0.9998796	FALSE
Kupffer cell	T22	ENSG00000140854	KATNB1	16	14.07205	-3.713258e-07	0.001442694	0.6607023	0.9998796	FALSE
Kupffer cell	T22	ENSG00000248712	CCDC153	11	7.975378	3.327049e-07	0.001442694	0.6607282	0.9998796	FALSE
Kupffer cell	T22	ENSG00000097033	SH3GLB1	1	344.9323	-2.286818e-06	0.001442686	0.6607288	0.9998796	FALSE
Kupffer cell	T22	ENSG00000173542	MOB1B	4	154.5448	-8.684809e-06	0.001442702	0.6609438	0.9998796	FALSE
Kupffer cell	T22	ENSG00000231074	HCG18	6	57.18289	-4.317445e-07	0.001442691	0.6609543	0.9998796	FALSE
Kupffer cell	T22	ENSG00000114480	GBE1	3	40.6915	-4.214277e-06	0.001442695	0.6611122	0.9998796	FALSE
Kupffer cell	T22	ENSG00000105393	BABAM1	19	136.0754	-6.55543e-06	0.001442697	0.6612585	0.9998796	FALSE
Kupffer cell	T22	ENSG00000116171	SCP2	1	515.1647	1.252725e-06	0.001442684	0.6613387	0.9998796	FALSE
Kupffer cell	T22	ENSG00000087338	GMCL1	2	61.604	7.728175e-07	0.001442691	0.6614531	0.9998796	FALSE
Kupffer cell	T22	ENSG00000163661	PTX3	3	5.647108	2.572327e-07	0.001442695	0.6614926	NA	FALSE
Kupffer cell	T22	ENSG00000262180	OCLM	1	0.930511	-8.277786e-08	0.001442695	0.6616358	NA	FALSE
Kupffer cell	T22	ENSG00000117614	SYF2	1	266.6155	1.977336e-06	0.001442686	0.6616413	0.9998796	FALSE
Kupffer cell	T22	ENSG00000115718	PROC	2	4.709035	2.144164e-07	0.001442695	0.6616465	NA	FALSE
Kupffer cell	T22	ENSG00000109854	HTATIP2	11	134.0325	-9.117113e-07	0.001442689	0.661944	0.9998796	FALSE
Kupffer cell	T22	ENSG00000132963	POMP	13	1330.115	-1.301054e-06	0.001442683	0.6619473	0.9998796	FALSE
Kupffer cell	T22	ENSG00000112304	ACOT13	6	160.2677	-4.81638e-07	0.001442688	0.661975	0.9998796	FALSE
Kupffer cell	T22	ENSG00000109475	RPL34	4	6288.506	-1.106925e-06	0.001442686	0.6619754	0.9998796	FALSE
Kupffer cell	T22	ENSG00000143753	DEGS1	1	254.0035	-1.03627e-06	0.001442687	0.6620924	0.9998796	FALSE
Kupffer cell	T22	ENSG00000164855	TMEM184A	7	1.84167	1.829578e-07	0.001442695	0.6621097	NA	FALSE
Kupffer cell	T22	ENSG00000177710	SLC35G5	8	1.84167	1.829578e-07	0.001442695	0.6621097	NA	FALSE
Kupffer cell	T22	ENSG00000117385	P3H1	1	56.88278	-6.636824e-07	0.001442692	0.662122	0.9998796	FALSE
Kupffer cell	T22	ENSG00000003756	RBM5	3	213.1312	-1.013166e-06	0.001442688	0.662146	0.9998796	FALSE
Kupffer cell	T22	ENSG00000103199	ZNF500	16	18.07005	-3.514384e-07	0.001442694	0.6621848	0.9998796	FALSE
Kupffer cell	T22	ENSG00000136720	HS6ST1	2	55.90796	1.223275e-06	0.001442692	0.6623417	0.9998796	FALSE
Kupffer cell	T22	ENSG00000082898	XPO1	2	306.1692	4.994894e-06	0.001442689	0.6623956	0.9998796	FALSE
Kupffer cell	T22	ENSG00000186399	GOLGA8R	15	4.412567	3.514022e-07	0.001442695	0.6624152	NA	FALSE
Kupffer cell	T22	ENSG00000177990	DPY19L2	12	4.645469	8.528414e-07	0.001442695	0.6624312	NA	FALSE
Kupffer cell	T22	ENSG00000153310	FAM49B	8	547.3013	1.271103e-06	0.001442684	0.6625452	0.9998796	FALSE
Kupffer cell	T22	ENSG00000169188	APEX2	X	74.63566	8.083153e-07	0.00144269	0.662647	0.9998796	FALSE
Kupffer cell	T22	ENSG00000189056	RELN	7	21.38914	-3.709811e-07	0.001442694	0.6626947	0.9998796	FALSE
Kupffer cell	T22	ENSG00000181458	TMEM45A	3	1.633733	-1.299544e-07	0.001442695	0.6627824	NA	FALSE
Kupffer cell	T22	ENSG00000188107	EYS	6	1.827587	-1.366605e-07	0.001442695	0.6628888	NA	FALSE
Kupffer cell	T22	ENSG00000253549	CA3-AS1	8	1.827587	-1.366605e-07	0.001442695	0.6628888	NA	FALSE
Kupffer cell	T22	ENSG00000108669	CYTH1	17	185.9094	1.024913e-06	0.001442688	0.6628954	0.9998796	FALSE
Kupffer cell	T22	ENSG00000196263	ZNF471	19	7.191968	3.072601e-07	0.001442694	0.6629014	0.9998796	FALSE
Kupffer cell	T22	ENSG00000069020	MAST4	5	15.51929	-2.680556e-07	0.001442694	0.6629276	0.9998796	FALSE
Kupffer cell	T22	ENSG00000155380	SLC16A1	1	54.27721	7.268643e-07	0.001442691	0.6629342	0.9998796	FALSE
Kupffer cell	T22	ENSG00000081320	STK17B	2	207.4266	-1.703331e-06	0.001442689	0.6630228	0.9998796	FALSE
Kupffer cell	T22	ENSG00000235750	KIAA0040	1	6.081627	-2.464884e-07	0.001442695	0.663025	NA	FALSE
Kupffer cell	T22	ENSG00000198517	MAFK	7	25.56847	-4.491335e-07	0.001442693	0.6630585	0.9998796	FALSE
Kupffer cell	T22	ENSG00000132196	HSD17B7	1	35.88049	-5.697096e-07	0.001442693	0.6630714	0.9998796	FALSE
Kupffer cell	T22	ENSG00000139914	FITM1	14	0.9922776	-1.171438e-07	0.001442695	0.6631399	NA	FALSE
Kupffer cell	T22	ENSG00000106299	WASL	7	58.91352	9.22463e-07	0.001442691	0.6631476	0.9998796	FALSE
Kupffer cell	T22	ENSG00000198892	SHISA4	1	12.36689	-3.385155e-07	0.001442694	0.6631661	0.9998796	FALSE
Kupffer cell	T22	ENSG00000073417	PDE8A	15	56.36931	6.9421e-07	0.001442692	0.6632085	0.9998796	FALSE
Kupffer cell	T22	ENSG00000197461	PDGFA	7	1.392269	1.418879e-07	0.001442695	0.6632876	NA	FALSE
Kupffer cell	T22	ENSG00000072958	AP1M1	19	81.1624	-7.737757e-07	0.001442691	0.6632949	0.9998796	FALSE
Kupffer cell	T22	ENSG00000115946	PNO1	2	43.13872	4.025733e-07	0.001442692	0.6633835	0.9998796	FALSE
Kupffer cell	T22	ENSG00000135931	ARMC9	2	5.266218	2.17499e-07	0.001442695	0.6634151	NA	FALSE
Kupffer cell	T22	ENSG00000232956	SNHG15	7	58.1049	-5.798131e-07	0.001442693	0.6634393	0.9998796	FALSE
Kupffer cell	T22	ENSG00000074356	NCBP3	17	88.07933	8.622241e-07	0.00144269	0.6634449	0.9998796	FALSE
Kupffer cell	T22	ENSG00000065809	FAM107B	10	181.8844	9.17914e-07	0.001442689	0.6634641	0.9998796	FALSE
Kupffer cell	T22	ENSG00000270141	TERC	3	3.38565	-1.65413e-07	0.001442695	0.6636954	NA	FALSE
Kupffer cell	T22	ENSG00000135945	REV1	2	86.8445	-8.068557e-07	0.00144269	0.6637426	0.9998796	FALSE
Kupffer cell	T22	ENSG00000154001	PPP2R5E	14	161.7931	1.142725e-06	0.001442687	0.66378	0.9998796	FALSE
Kupffer cell	T22	ENSG00000175826	CTDNEP1	17	291.3212	-1.090757e-06	0.001442687	0.6638319	0.9998796	FALSE
Kupffer cell	T22	ENSG00000125735	TNFSF14	19	1.01076	-1.173138e-07	0.001442695	0.6638677	NA	FALSE
Kupffer cell	T22	ENSG00000170456	DENND5B	12	35.45125	5.912757e-07	0.001442693	0.6639902	0.9998796	FALSE
Kupffer cell	T22	ENSG00000236548	RNF217-AS1	6	5.693073	1.797892e-07	0.001442695	0.6640076	NA	FALSE
Kupffer cell	T22	ENSG00000153046	CDYL	6	78.47129	6.619003e-07	0.001442693	0.6641515	0.9998796	FALSE
Kupffer cell	T22	ENSG00000138073	PREB	2	61.76185	-6.945567e-07	0.001442692	0.6642482	0.9998796	FALSE
Kupffer cell	T22	ENSG00000187118	CMC1	3	164.4723	2.163123e-05	0.00144277	0.6642618	0.9998796	FALSE
Kupffer cell	T22	ENSG00000140391	TSPAN3	15	239.618	1.119664e-06	0.001442686	0.6643779	0.9998796	FALSE
Kupffer cell	T22	ENSG00000170445	HARS	5	74.77141	-7.18854e-07	0.001442691	0.6644001	0.9998796	FALSE
Kupffer cell	T22	ENSG00000107789	MINPP1	10	77.06746	1.512833e-07	0.001442691	0.6644322	0.9998796	FALSE
Kupffer cell	T22	ENSG00000075223	SEMA3C	7	1.624199	1.567935e-07	0.001442695	0.6644328	NA	FALSE
Kupffer cell	T22	ENSG00000159231	CBR3	21	1.624199	1.567935e-07	0.001442695	0.6644328	NA	FALSE
Kupffer cell	T22	ENSG00000112414	ADGRG6	6	172.524	1.038404e-06	0.001442687	0.664443	0.9998796	FALSE
Kupffer cell	T22	ENSG00000126460	PRRG2	19	3.369918	2.229873e-07	0.001442695	0.6646128	NA	FALSE
Kupffer cell	T22	ENSG00000105497	ZNF175	19	17.87842	-4.208949e-07	0.001442694	0.6647075	0.9998796	FALSE
Kupffer cell	T22	ENSG00000134882	UBAC2	13	101.3631	-9.938871e-07	0.00144269	0.6647166	0.9998796	FALSE
Kupffer cell	T22	ENSG00000223776	LGALS8-AS1	1	2.02976	1.762158e-07	0.001442695	0.6648996	NA	FALSE
Kupffer cell	T22	ENSG00000102271	KLHL4	X	1.127701	-1.100032e-07	0.001442695	0.6649357	NA	FALSE
Kupffer cell	T22	ENSG00000198898	CAPZA2	7	742.5733	1.233757e-06	0.001442684	0.6649904	0.9998796	FALSE
Kupffer cell	T22	ENSG00000272168	CASC15	6	3.49145	1.640566e-07	0.001442695	0.6650176	NA	FALSE
Kupffer cell	T22	ENSG00000162819	BROX	1	177.261	-2.050504e-07	0.001442687	0.6650676	0.9998796	FALSE
Kupffer cell	T22	ENSG00000114098	ARMC8	3	129.0271	8.970093e-07	0.001442689	0.6650977	0.9998796	FALSE
Kupffer cell	T22	ENSG00000256235	SMIM3	5	30.63915	7.396917e-07	0.001442693	0.6651412	0.9998796	FALSE
Kupffer cell	T22	ENSG00000186871	ERCC6L	X	5.730532	-2.309808e-07	0.001442695	0.6652143	NA	FALSE
Kupffer cell	T22	ENSG00000167664	TMIGD2	19	2.643907	1.813957e-07	0.001442695	0.6653297	NA	FALSE
Kupffer cell	T22	ENSG00000163737	PF4	4	38.30988	-5.445529e-07	0.001442693	0.6655543	0.9998796	FALSE
Kupffer cell	T22	ENSG00000262814	MRPL12	17	168.324	-9.176597e-07	0.001442689	0.6656578	0.9998796	FALSE
Kupffer cell	T22	ENSG00000242539	AC007620.3	3	6.477623	2.870071e-07	0.001442694	0.6656753	NA	FALSE
Kupffer cell	T22	ENSG00000139719	VPS33A	12	51.04596	7.496468e-07	0.001442692	0.6656787	0.9998796	FALSE
Kupffer cell	T22	ENSG00000182700	IGIP	5	5.602439	2.928567e-07	0.001442694	0.6656936	NA	FALSE
Kupffer cell	T22	ENSG00000103148	NPRL3	16	69.58528	-6.165382e-07	0.001442692	0.6657316	0.9998796	FALSE
Kupffer cell	T22	ENSG00000196917	HCAR1	12	3.289143	-1.707382e-07	0.001442695	0.6657627	NA	FALSE
Kupffer cell	T22	ENSG00000178977	LINC00324	17	32.77515	-5.918489e-07	0.001442693	0.6657664	0.9998796	FALSE
Kupffer cell	T22	ENSG00000133619	KRBA1	7	22.99825	-4.470044e-07	0.001442694	0.6657809	0.9998796	FALSE
Kupffer cell	T22	ENSG00000160917	CPSF4	7	26.8575	-4.933469e-07	0.001442693	0.6659012	0.9998796	FALSE
Kupffer cell	T22	ENSG00000164902	PHAX	5	97.61526	-4.853257e-07	0.001442691	0.6660116	0.9998796	FALSE
Kupffer cell	T22	ENSG00000162496	DHRS3	1	237.4294	-8.618207e-07	0.00144269	0.6660226	0.9998796	FALSE
Kupffer cell	T22	ENSG00000134138	MEIS2	15	12.21599	5.549586e-07	0.001442694	0.6661084	0.9998796	FALSE
Kupffer cell	T22	ENSG00000106799	TGFBR1	9	197.4629	1.393281e-07	0.001442688	0.66614	0.9998796	FALSE
Kupffer cell	T22	ENSG00000184497	TMEM255B	13	29.81423	-3.995273e-07	0.001442693	0.6662	0.9998796	FALSE
Kupffer cell	T22	ENSG00000123610	TNFAIP6	2	1.062315	-1.029147e-07	0.001442695	0.6662343	NA	FALSE
Kupffer cell	T22	ENSG00000152785	BMP3	4	1.062315	-1.029147e-07	0.001442695	0.6662343	NA	FALSE
Kupffer cell	T22	ENSG00000230148	HOXB-AS1	17	1.062315	-1.029147e-07	0.001442695	0.6662343	NA	FALSE
Kupffer cell	T22	ENSG00000109881	CCDC34	11	53.52062	-6.576069e-07	0.001442692	0.6664186	0.9998796	FALSE
Kupffer cell	T22	ENSG00000129535	NRL	14	5.328499	-1.730182e-07	0.001442695	0.666448	NA	FALSE
Kupffer cell	T22	ENSG00000049192	ADAMTS6	5	1.756437	-1.316503e-07	0.001442695	0.6664668	NA	FALSE
Kupffer cell	T22	ENSG00000241404	EGFL8	6	1.756437	-1.316503e-07	0.001442695	0.6664668	NA	FALSE
Kupffer cell	T22	ENSG00000136114	THSD1	13	3.717677	2.332544e-07	0.001442695	0.6667269	NA	FALSE
Kupffer cell	T22	ENSG00000113504	SLC12A7	5	186.298	9.806684e-07	0.001442688	0.6668771	0.9998796	FALSE
Kupffer cell	T22	ENSG00000014164	ZC3H3	8	26.14708	5.28113e-07	0.001442693	0.666999	0.9998796	FALSE
Kupffer cell	T22	ENSG00000213983	AP1G2	14	37.62504	5.324595e-06	0.001442698	0.6670838	0.9998796	FALSE
Kupffer cell	T22	ENSG00000113312	TTC1	5	227.961	-7.073691e-07	0.001442687	0.6670918	0.9998796	FALSE
Kupffer cell	T22	ENSG00000235919	ASH1L-AS1	1	5.08112	2.56656e-07	0.001442695	0.6671255	NA	FALSE
Kupffer cell	T22	ENSG00000135916	ITM2C	2	142.9926	-7.463552e-07	0.001442691	0.667224	0.9998796	FALSE
Kupffer cell	T22	ENSG00000087263	OGFOD1	16	36.75779	2.160868e-06	0.001442694	0.6672983	0.9998796	FALSE
Kupffer cell	T22	ENSG00000112167	SAYSD1	6	39.02222	5.697999e-07	0.001442693	0.6673463	0.9998796	FALSE
Kupffer cell	T22	ENSG00000189171	S100A13	1	44.58631	-9.139267e-06	0.001442706	0.6673498	0.9998796	FALSE
Kupffer cell	T22	ENSG00000168612	ZSWIM1	20	15.38422	4.336574e-07	0.001442694	0.6673503	0.9998796	FALSE
Kupffer cell	T22	ENSG00000138315	OIT3	10	34.17501	5.499305e-07	0.001442693	0.6674303	0.9998796	FALSE
Kupffer cell	T22	ENSG00000089818	NECAP1	12	42.66761	-5.965868e-07	0.001442692	0.6675743	0.9998796	FALSE
Kupffer cell	T22	ENSG00000235961	PNMA6A	X	3.348766	-1.757431e-07	0.001442695	0.6676104	NA	FALSE
Kupffer cell	T22	ENSG00000111877	MCM9	6	36.68495	5.966761e-07	0.001442693	0.6676193	0.9998796	FALSE
Kupffer cell	T22	ENSG00000196284	SUPT3H	6	21.359	-3.968609e-07	0.001442694	0.6676254	0.9998796	FALSE
Kupffer cell	T22	ENSG00000129151	BBOX1	11	1.008536	-8.031167e-08	0.001442695	0.6676589	NA	FALSE
Kupffer cell	T22	ENSG00000166819	PLIN1	15	1.008536	-8.031167e-08	0.001442695	0.6676589	NA	FALSE
Kupffer cell	T22	ENSG00000256124	LINC01152	17	1.008536	-8.031167e-08	0.001442695	0.6676589	NA	FALSE
Kupffer cell	T22	ENSG00000177337	DLGAP1-AS1	18	9.839019	3.498438e-07	0.001442694	0.6677821	0.9998796	FALSE
Kupffer cell	T22	ENSG00000125877	ITPA	20	177.3951	-9.541967e-07	0.001442688	0.6678251	0.9998796	FALSE
Kupffer cell	T22	ENSG00000041880	PARP3	3	10.49646	3.625485e-07	0.001442694	0.6679118	0.9998796	FALSE
Kupffer cell	T22	ENSG00000147316	MCPH1	8	64.30558	-6.978608e-07	0.001442691	0.6680163	0.9998796	FALSE
Kupffer cell	T22	ENSG00000256087	ZNF432	19	14.40424	-3.546793e-07	0.001442694	0.6681276	0.9998796	FALSE
Kupffer cell	T22	ENSG00000082014	SMARCD3	7	7.305218	3.009287e-07	0.001442694	0.6681385	0.9998796	FALSE
Kupffer cell	T22	ENSG00000254827	SLC22A18AS	11	24.80255	5.356529e-07	0.001442693	0.6681461	0.9998796	FALSE
Kupffer cell	T22	ENSG00000039068	CDH1	16	5.337326	-2.102738e-07	0.001442695	0.6681762	NA	FALSE
Kupffer cell	T22	ENSG00000123595	RAB9A	X	142.4964	3.984089e-07	0.001442689	0.6681938	0.9998796	FALSE
Kupffer cell	T22	ENSG00000114859	CLCN2	3	2.56477	1.972972e-07	0.001442695	0.668311	NA	FALSE
Kupffer cell	T22	ENSG00000128463	EMC4	15	177.3966	-9.630087e-07	0.001442688	0.6683158	0.9998796	FALSE
Kupffer cell	T22	ENSG00000013375	PGM3	6	45.56616	8.245935e-07	0.001442692	0.6683322	0.9998796	FALSE
Kupffer cell	T22	ENSG00000230606	AC159540.1	2	11.46281	6.527333e-07	0.001442694	0.6683617	0.9998796	FALSE
Kupffer cell	T22	ENSG00000115363	EVA1A	2	1.321119	1.367655e-07	0.001442695	0.6683711	NA	FALSE
Kupffer cell	T22	ENSG00000128309	MPST	22	208.1811	1.057209e-06	0.001442687	0.6683771	0.9998796	FALSE
Kupffer cell	T22	ENSG00000163110	PDLIM5	4	205.8602	1.401076e-06	0.001442687	0.6684696	0.9998796	FALSE
Kupffer cell	T22	ENSG00000158859	ADAMTS4	1	0.8615861	-9.45491e-08	0.001442695	0.6686234	NA	FALSE
Kupffer cell	T22	ENSG00000188710	QRFP	9	0.8615861	-9.45491e-08	0.001442695	0.6686234	NA	FALSE
Kupffer cell	T22	ENSG00000127125	PPCS	1	308.9039	1.563859e-06	0.001442687	0.6686495	0.9998796	FALSE
Kupffer cell	T22	ENSG00000105619	TFPT	19	95.02594	8.831021e-07	0.001442689	0.6686888	0.9998796	FALSE
Kupffer cell	T22	ENSG00000076003	MCM6	2	76.11477	-7.501467e-07	0.001442691	0.6686988	0.9998796	FALSE
Kupffer cell	T22	ENSG00000124074	ENKD1	16	12.65123	3.944616e-07	0.001442694	0.6687171	0.9998796	FALSE
Kupffer cell	T22	ENSG00000145029	NICN1	3	19.1145	6.161241e-07	0.001442694	0.6687612	0.9998796	FALSE
Kupffer cell	T22	ENSG00000263874	LINC00672	17	3.146845	-1.664408e-07	0.001442695	0.6688437	NA	FALSE
Kupffer cell	T22	ENSG00000251192	ZNF674	X	5.445935	-2.217828e-07	0.001442695	0.6690942	NA	FALSE
Kupffer cell	T22	ENSG00000114026	OGG1	3	40.26404	-5.741291e-07	0.001442693	0.6691177	0.9998796	FALSE
Kupffer cell	T22	ENSG00000184451	CCR10	17	2.954103	-1.69517e-07	0.001442695	0.669488	NA	FALSE
Kupffer cell	T22	ENSG00000183807	FAM162B	6	1.581066	-1.064729e-07	0.001442695	0.6695444	NA	FALSE
Kupffer cell	T22	ENSG00000164056	SPRY1	4	29.33787	-2.462438e-06	0.001442694	0.6696316	0.9998796	FALSE
Kupffer cell	T22	ENSG00000105643	ARRDC2	19	94.49764	-6.125322e-07	0.001442692	0.6696602	0.9998796	FALSE
Kupffer cell	T22	ENSG00000067829	IDH3G	X	288.1875	-8.560159e-07	0.001442686	0.6696852	0.9998796	FALSE
Kupffer cell	T22	ENSG00000173726	TOMM20	1	477.7895	-1.139687e-06	0.001442685	0.669687	0.9998796	FALSE
Kupffer cell	T22	ENSG00000234199	LINC01191	2	0.9211283	-1.176258e-07	0.001442695	0.6698002	NA	FALSE
Kupffer cell	T22	ENSG00000129048	ACKR4	3	0.9211283	-1.176258e-07	0.001442695	0.6698002	NA	FALSE
Kupffer cell	T22	ENSG00000170549	IRX1	5	0.9211283	-1.176258e-07	0.001442695	0.6698002	NA	FALSE
Kupffer cell	T22	ENSG00000235397	EPN2-AS1	17	0.9211283	-1.176258e-07	0.001442695	0.6698002	NA	FALSE
Kupffer cell	T22	ENSG00000168228	ZCCHC4	4	13.90439	-3.542839e-07	0.001442694	0.6698052	0.9998796	FALSE
Kupffer cell	T22	ENSG00000100162	CENPM	22	51.79208	-5.884843e-07	0.001442692	0.6698127	0.9998796	FALSE
Kupffer cell	T22	ENSG00000134758	RNF138	18	90.82235	8.327527e-07	0.00144269	0.6698574	0.9998796	FALSE
Kupffer cell	T22	ENSG00000115267	IFIH1	2	144.1879	8.938699e-07	0.001442689	0.6698982	0.9998796	FALSE
Kupffer cell	T22	ENSG00000151773	CCDC122	13	5.791501	2.344369e-07	0.001442695	0.6699555	NA	FALSE
Kupffer cell	T22	ENSG00000126368	NR1D1	17	13.93497	-3.584578e-07	0.001442694	0.6700862	0.9998796	FALSE
Kupffer cell	T22	ENSG00000176619	LMNB2	19	54.86057	-6.62528e-07	0.001442692	0.6700887	0.9998796	FALSE
Kupffer cell	T22	ENSG00000135090	TAOK3	12	358.765	1.200075e-06	0.001442684	0.6701623	0.9998796	FALSE
Kupffer cell	T22	ENSG00000148672	GLUD1	10	176.2573	-3.350568e-07	0.001442687	0.670191	0.9998796	FALSE
Kupffer cell	T22	ENSG00000087087	SRRT	7	80.41099	-6.912265e-07	0.001442691	0.670314	0.9998796	FALSE
Kupffer cell	T22	ENSG00000167107	ACSF2	17	50.80911	-6.546747e-07	0.001442692	0.670335	0.9998796	FALSE
Kupffer cell	T22	ENSG00000005175	RPAP3	12	131.1595	9.1704e-07	0.001442689	0.6703478	0.9998796	FALSE
Kupffer cell	T22	ENSG00000129128	SPCS3	4	499.4567	1.20254e-06	0.001442684	0.6704728	0.9998796	FALSE
Kupffer cell	T22	ENSG00000107242	PIP5K1B	9	34.30526	-4.395226e-07	0.001442694	0.6705456	0.9998796	FALSE
Kupffer cell	T22	ENSG00000110880	CORO1C	12	129.82	9.435982e-07	0.001442688	0.6705875	0.9998796	FALSE
Kupffer cell	T22	ENSG00000182718	ANXA2	15	424.9451	1.587517e-06	0.001442689	0.670765	0.9998796	FALSE
Kupffer cell	T22	ENSG00000125945	ZNF436	1	9.837906	3.522152e-07	0.001442694	0.6707801	0.9998796	FALSE
Kupffer cell	T22	ENSG00000091140	DLD	7	126.1716	2.297303e-06	0.001442689	0.6707877	0.9998796	FALSE
Kupffer cell	T22	ENSG00000187961	KLHL17	1	3.795701	2.2121e-07	0.001442695	0.6708355	NA	FALSE
Kupffer cell	T22	ENSG00000100226	GTPBP1	22	49.16002	-6.416665e-07	0.001442692	0.6708882	0.9998796	FALSE
Kupffer cell	T22	ENSG00000010818	HIVEP2	6	13.77982	4.202358e-07	0.001442694	0.6708985	0.9998796	FALSE
Kupffer cell	T22	ENSG00000165802	NSMF	9	24.73403	4.683085e-07	0.001442693	0.6710384	0.9998796	FALSE
Kupffer cell	T22	ENSG00000124772	CPNE5	6	0.9396106	-9.627632e-08	0.001442695	0.6710465	NA	FALSE
Kupffer cell	T22	ENSG00000170092	SPDYE5	7	0.9396106	-9.627632e-08	0.001442695	0.6710465	NA	FALSE
Kupffer cell	T22	ENSG00000170962	PDGFD	11	0.9396106	-9.627632e-08	0.001442695	0.6710465	NA	FALSE
Kupffer cell	T22	ENSG00000165948	IFI27L1	14	43.81101	-5.874267e-07	0.001442692	0.6710619	0.9998796	FALSE
Kupffer cell	T22	ENSG00000187391	MAGI2	7	3.278002	1.604361e-07	0.001442695	0.67109	NA	FALSE
Kupffer cell	T22	ENSG00000005436	GCFC2	2	45.58528	-6.567332e-07	0.001442692	0.6711595	0.9998796	FALSE
Kupffer cell	T22	ENSG00000066336	SPI1	11	828.1224	1.143528e-06	0.001442685	0.6711864	0.9998796	FALSE
Kupffer cell	T22	ENSG00000054392	HHAT	1	3.762943	-1.79398e-07	0.001442695	0.6712235	NA	FALSE
Kupffer cell	T22	ENSG00000129968	ABHD17A	19	247.7476	8.006258e-07	0.001442686	0.6712279	0.9998796	FALSE
Kupffer cell	T22	ENSG00000125450	NUP85	17	54.43416	-8.642787e-07	0.001442692	0.6712636	0.9998796	FALSE
Kupffer cell	T22	ENSG00000122218	COPA	1	305.6006	-1.107798e-06	0.001442686	0.6713728	0.9998796	FALSE
Kupffer cell	T22	ENSG00000230513	THAP7-AS1	22	7.218165	1.580193e-06	0.001442695	0.6714445	0.9998796	FALSE
Kupffer cell	T22	ENSG00000196584	XRCC2	7	9.279269	-2.575872e-07	0.001442695	0.6714776	0.9998796	FALSE
Kupffer cell	T22	ENSG00000143179	UCK2	1	20.80657	-1.864879e-07	0.001442694	0.6715198	0.9998796	FALSE
Kupffer cell	T22	ENSG00000232160	RAP2C-AS1	X	12.81262	-4.928014e-07	0.001442694	0.6716459	0.9998796	FALSE
Kupffer cell	T22	ENSG00000099260	PALMD	1	4.769345	2.265481e-07	0.001442695	0.6716504	NA	FALSE
Kupffer cell	T22	ENSG00000138688	KIAA1109	4	178.6348	9.928644e-07	0.001442688	0.6716852	0.9998796	FALSE
Kupffer cell	T22	ENSG00000130363	RSPH3	6	18.17637	-3.564113e-07	0.001442694	0.6716994	0.9998796	FALSE
Kupffer cell	T22	ENSG00000163565	IFI16	1	779.6994	1.269034e-06	0.001442683	0.671722	0.9998796	FALSE
Kupffer cell	T22	ENSG00000131558	EXOC4	7	149.2629	-8.770949e-07	0.001442689	0.6717596	0.9998796	FALSE
Kupffer cell	T22	ENSG00000176845	METRNL	17	439.779	-2.448488e-07	0.001442695	0.6718889	0.9998796	FALSE
Kupffer cell	T22	ENSG00000186665	C17orf58	17	29.13003	-4.980864e-07	0.001442693	0.6719154	0.9998796	FALSE
Kupffer cell	T22	ENSG00000242802	AP5Z1	7	65.21416	-7.115281e-07	0.001442691	0.6719222	0.9998796	FALSE
Kupffer cell	T22	ENSG00000263513	FAM72C	1	1.887462	1.832693e-07	0.001442695	0.6719604	NA	FALSE
Kupffer cell	T22	ENSG00000174720	LARP7	4	294.4446	-1.044016e-06	0.001442687	0.6719755	0.9998796	FALSE
Kupffer cell	T22	ENSG00000153250	RBMS1	2	368.6536	1.203851e-06	0.001442684	0.6720302	0.9998796	FALSE
Kupffer cell	T22	ENSG00000198300	PEG3	19	11.7765	-7.76877e-08	0.001442694	0.6720327	0.9998796	FALSE
Kupffer cell	T22	ENSG00000132879	FBXO44	1	11.41499	-3.246675e-07	0.001442694	0.672042	0.9998796	FALSE
Kupffer cell	T22	ENSG00000160961	ZNF333	19	35.76751	-5.473785e-07	0.001442693	0.6720835	0.9998796	FALSE
Kupffer cell	T22	ENSG00000147099	HDAC8	X	59.41861	-6.371183e-07	0.001442692	0.6721275	0.9998796	FALSE
Kupffer cell	T22	ENSG00000101337	TM9SF4	20	109.7151	-8.286781e-07	0.00144269	0.6721621	0.9998796	FALSE
Kupffer cell	T22	ENSG00000059804	SLC2A3	12	96.57418	-1.472074e-07	0.001442695	0.6721927	0.9998796	FALSE
Kupffer cell	T22	ENSG00000133226	SRRM1	1	558.65	-1.034759e-06	0.001442687	0.6721964	0.9998796	FALSE
Kupffer cell	T22	ENSG00000091039	OSBPL8	12	442.426	-1.129076e-06	0.001442685	0.6722393	0.9998796	FALSE
Kupffer cell	T22	ENSG00000116120	FARSB	2	49.2592	-5.936735e-07	0.001442692	0.6722828	0.9998796	FALSE
Kupffer cell	T22	ENSG00000188010	MORN2	2	38.56107	6.09362e-07	0.001442692	0.672302	0.9998796	FALSE
Kupffer cell	T22	ENSG00000154930	ACSS1	20	46.19499	-5.991936e-07	0.001442692	0.6723184	0.9998796	FALSE
Kupffer cell	T22	ENSG00000178295	GEN1	2	30.61137	5.593017e-07	0.001442693	0.6723494	0.9998796	FALSE
Kupffer cell	T22	ENSG00000122729	ACO1	9	69.64838	7.785955e-07	0.001442691	0.6723676	0.9998796	FALSE
Kupffer cell	T22	ENSG00000115525	ST3GAL5	2	144.0747	-9.031355e-07	0.001442689	0.672398	0.9998796	FALSE
Kupffer cell	T22	ENSG00000187741	FANCA	16	22.29898	-4.433222e-07	0.001442694	0.6724333	0.9998796	FALSE
Kupffer cell	T22	ENSG00000006025	OSBPL7	17	14.1148	-3.432342e-07	0.001442694	0.6724709	0.9998796	FALSE
Kupffer cell	T22	ENSG00000132434	LANCL2	7	27.0263	5.078159e-07	0.001442693	0.6725248	0.9998796	FALSE
Kupffer cell	T22	ENSG00000143319	ISG20L2	1	69.48596	7.544072e-07	0.00144269	0.6725326	0.9998796	FALSE
Kupffer cell	T22	ENSG00000107854	TNKS2	10	238.3883	1.105222e-06	0.001442686	0.6725604	0.9998796	FALSE
Kupffer cell	T22	ENSG00000111321	LTBR	12	173.1884	-9.064426e-07	0.001442689	0.6726103	0.9998796	FALSE
Kupffer cell	T22	ENSG00000112195	TREML2	6	1.4819	1.466285e-07	0.001442695	0.6726254	NA	FALSE
Kupffer cell	T22	ENSG00000176623	RMDN1	8	125.2884	-8.701625e-07	0.001442689	0.6726473	0.9998796	FALSE
Kupffer cell	T22	ENSG00000165275	TRMT10B	9	30.0276	-5.100276e-07	0.001442693	0.672745	0.9998796	FALSE
Kupffer cell	T22	ENSG00000122550	KLHL7	7	56.03546	5.140079e-06	0.001442696	0.6727486	0.9998796	FALSE
Kupffer cell	T22	ENSG00000250786	SNHG18	5	0.9911654	-1.002747e-07	0.001442695	0.6727791	NA	FALSE
Kupffer cell	T22	ENSG00000186105	LRRC70	5	0.9911654	-1.002747e-07	0.001442695	0.6727791	NA	FALSE
Kupffer cell	T22	ENSG00000103021	CCDC113	16	0.9911654	-1.002747e-07	0.001442695	0.6727791	NA	FALSE
Kupffer cell	T22	ENSG00000261390	MAFTRR	16	0.9911654	-1.002747e-07	0.001442695	0.6727791	NA	FALSE
Kupffer cell	T22	ENSG00000087495	PHACTR3	20	0.9911654	-1.002747e-07	0.001442695	0.6727791	NA	FALSE
Kupffer cell	T22	ENSG00000164916	FOXK1	7	44.71443	7.768639e-07	0.001442692	0.6727821	0.9998796	FALSE
Kupffer cell	T22	ENSG00000170779	CDCA4	14	25.78696	-2.417415e-06	0.001442694	0.6728229	0.9998796	FALSE
Kupffer cell	T22	ENSG00000116237	ICMT	1	67.40558	7.275356e-07	0.001442691	0.672833	0.9998796	FALSE
Kupffer cell	T22	ENSG00000196118	CCDC189	16	8.114956	-2.377695e-07	0.001442695	0.6729197	0.9998796	FALSE
Kupffer cell	T22	ENSG00000189308	LIN54	4	39.46446	6.056918e-07	0.001442692	0.6729878	0.9998796	FALSE
Kupffer cell	T22	ENSG00000203760	CENPW	6	79.08815	-7.373414e-07	0.001442691	0.6730671	0.9998796	FALSE
Kupffer cell	T22	ENSG00000151136	BTBD11	12	2.637031	1.838181e-07	0.001442695	0.6730745	NA	FALSE
Kupffer cell	T22	ENSG00000066279	ASPM	1	83.17319	-1.211461e-08	0.001442691	0.6730946	0.9998796	FALSE
Kupffer cell	T22	ENSG00000254087	LYN	8	705.2824	6.438397e-06	0.001442691	0.6731135	0.9998796	FALSE
Kupffer cell	T22	ENSG00000175455	CCDC14	3	56.19864	6.533161e-07	0.001442692	0.673191	0.9998796	FALSE
Kupffer cell	T22	ENSG00000150990	DHX37	12	21.36854	4.844314e-07	0.001442693	0.673212	0.9998796	FALSE
Kupffer cell	T22	ENSG00000145354	CISD2	4	332.968	1.173615e-06	0.001442685	0.6732594	0.9998796	FALSE
Kupffer cell	T22	ENSG00000197272	IL27	16	7.863158	-9.861188e-08	0.001442695	0.6733454	0.9998796	FALSE
Kupffer cell	T22	ENSG00000270362	HMGN3-AS1	6	7.442218	-2.477387e-07	0.001442695	0.6733865	0.9998796	FALSE
Kupffer cell	T22	ENSG00000169857	AVEN	15	34.97493	2.912388e-07	0.001442693	0.6733877	0.9998796	FALSE
Kupffer cell	T22	ENSG00000181885	CLDN7	17	5.920007	-1.770938e-07	0.001442695	0.6734183	NA	FALSE
Kupffer cell	T22	ENSG00000130881	LRP3	19	69.99536	-7.225014e-07	0.001442691	0.6735688	0.9998796	FALSE
Kupffer cell	T22	ENSG00000143398	PIP5K1A	1	51.08143	-6.053938e-07	0.001442692	0.6735828	0.9998796	FALSE
Kupffer cell	T22	ENSG00000006534	ALDH3B1	11	101.6172	7.213077e-05	0.001443594	0.6735963	0.9998796	FALSE
Kupffer cell	T22	ENSG00000125266	EFNB2	13	2.422471	1.906214e-07	0.001442695	0.673606	NA	FALSE
Kupffer cell	T22	ENSG00000230613	HM13-AS1	20	1.24997	1.326654e-07	0.001442695	0.6737328	NA	FALSE
Kupffer cell	T22	ENSG00000011478	QPCTL	19	4.618958	-1.457094e-07	0.001442695	0.673847	NA	FALSE
Kupffer cell	T22	ENSG00000100852	ARHGAP5	14	169.5065	9.635468e-07	0.001442688	0.6739939	0.9998796	FALSE
Kupffer cell	T22	ENSG00000127990	SGCE	7	4.694172	2.212902e-07	0.001442695	0.674015	NA	FALSE
Kupffer cell	T22	ENSG00000117000	RLF	1	95.21603	-3.564937e-07	0.00144269	0.6741414	0.9998796	FALSE
Kupffer cell	T22	ENSG00000116990	MYCL	1	11.37254	-2.968303e-07	0.001442694	0.6741834	0.9998796	FALSE
Kupffer cell	T22	ENSG00000115827	DCAF17	2	22.63633	-4.438186e-07	0.001442694	0.674194	0.9998796	FALSE
Kupffer cell	T22	ENSG00000167130	DOLPP1	9	13.31227	-4.111867e-07	0.001442694	0.674299	0.9998796	FALSE
Kupffer cell	T22	ENSG00000186687	LYRM7	5	62.19852	-6.979331e-07	0.001442691	0.6744917	0.9998796	FALSE
Kupffer cell	T22	ENSG00000181135	ZNF707	8	6.161765	2.70751e-07	0.001442694	0.6744947	NA	FALSE
Kupffer cell	T22	ENSG00000142494	SLC47A1	17	6.256613	2.795618e-07	0.001442694	0.6745685	NA	FALSE
Kupffer cell	T22	ENSG00000121900	TMEM54	1	1.834795	1.800808e-07	0.001442695	0.674649	NA	FALSE
Kupffer cell	T22	ENSG00000198169	ZNF251	8	13.58151	3.561241e-07	0.001442694	0.6746718	0.9998796	FALSE
Kupffer cell	T22	ENSG00000183696	UPP1	7	113.0518	-1.172697e-06	0.001442691	0.6746837	0.9998796	FALSE
Kupffer cell	T22	ENSG00000160049	DFFA	1	91.47254	-1.577874e-06	0.001442691	0.6746872	0.9998796	FALSE
Kupffer cell	T22	ENSG00000196743	GM2A	5	294.6841	-8.594876e-07	0.001442689	0.6747549	0.9998796	FALSE
Kupffer cell	T22	ENSG00000100564	PIGH	14	66.23845	1.307962e-06	0.001442691	0.6747701	0.9998796	FALSE
Kupffer cell	T22	ENSG00000144395	CCDC150	2	6.353505	-2.331367e-07	0.001442695	0.6748353	NA	FALSE
Kupffer cell	T22	ENSG00000156983	BRPF1	3	30.65997	-5.08366e-07	0.001442693	0.674872	0.9998796	FALSE
Kupffer cell	T22	ENSG00000067836	ROGDI	16	80.91592	-6.797922e-07	0.001442691	0.6748853	0.9998796	FALSE
Kupffer cell	T22	ENSG00000181991	MRPS11	15	126.4574	-8.755223e-07	0.001442689	0.6749486	0.9998796	FALSE
Kupffer cell	T22	ENSG00000196747	HIST1H2AI	6	5.970836	2.354032e-07	0.001442695	0.6750518	NA	FALSE
Kupffer cell	T22	ENSG00000181619	GPR135	14	5.389062	2.361833e-07	0.001442695	0.6750724	NA	FALSE
Kupffer cell	T22	ENSG00000174373	RALGAPA1	14	66.72139	7.459503e-07	0.001442691	0.6752324	0.9998796	FALSE
Kupffer cell	T22	ENSG00000085644	ZNF213	16	13.2232	-3.545319e-07	0.001442694	0.6753755	0.9998796	FALSE
Kupffer cell	T22	ENSG00000162650	ATXN7L2	1	2.829773	1.843061e-07	0.001442695	0.6754169	NA	FALSE
Kupffer cell	T22	ENSG00000153140	CETN3	5	44.58089	6.695829e-07	0.001442692	0.675417	0.9998796	FALSE
Kupffer cell	T22	ENSG00000152240	HAUS1	18	79.91215	2.147631e-06	0.001442692	0.6754867	0.9998796	FALSE
Kupffer cell	T22	ENSG00000188878	FBF1	17	4.768132	1.236625e-06	0.001442695	0.675599	NA	FALSE
Kupffer cell	T22	ENSG00000157106	SMG1	16	216.6669	1.97943e-06	0.001442687	0.6756142	0.9998796	FALSE
Kupffer cell	T22	ENSG00000204632	HLA-G	6	7.538797	-2.997674e-07	0.001442695	0.6756914	0.9998796	FALSE
Kupffer cell	T22	ENSG00000060762	MPC1	6	223.4887	-0.0001433845	0.001446281	0.6756984	0.9998796	FALSE
Kupffer cell	T22	ENSG00000121281	ADCY7	16	261.4876	1.376755e-05	0.001442718	0.6757633	0.9998796	FALSE
Kupffer cell	T22	ENSG00000196967	ZNF585A	19	35.07822	-5.184156e-07	0.001442693	0.6758287	0.9998796	FALSE
Kupffer cell	T22	ENSG00000124257	NEURL2	20	8.265819	3.558399e-07	0.001442694	0.675836	0.9998796	FALSE
Kupffer cell	T22	ENSG00000177599	ZNF491	19	1.970997	-1.445829e-07	0.001442695	0.6758589	NA	FALSE
Kupffer cell	T22	ENSG00000183856	IQGAP3	1	5.515659	2.697327e-07	0.001442694	0.6759211	NA	FALSE
Kupffer cell	T22	ENSG00000176248	ANAPC2	9	17.02738	-3.022677e-07	0.001442694	0.6759213	0.9998796	FALSE
Kupffer cell	T22	ENSG00000070190	DAPP1	4	100.6836	-8.202057e-07	0.00144269	0.6759237	0.9998796	FALSE
Kupffer cell	T22	ENSG00000231887	PRH1	12	11.09755	1.991927e-07	0.001442695	0.6760421	0.9998796	FALSE
Kupffer cell	T22	ENSG00000116675	DNAJC6	1	18.88398	-3.330472e-07	0.001442694	0.6761194	0.9998796	FALSE
Kupffer cell	T22	ENSG00000101190	TCFL5	20	13.77975	2.133132e-07	0.001442694	0.6761599	0.9998796	FALSE
Kupffer cell	T22	ENSG00000147206	NXF3	X	6.862419	3.82519e-07	0.001442694	0.6762427	0.9998796	FALSE
Kupffer cell	T22	ENSG00000261359	PYCARD-AS1	16	14.34311	-3.773473e-07	0.001442694	0.6762533	0.9998796	FALSE
Kupffer cell	T22	ENSG00000108094	CUL2	10	97.88166	-8.101779e-07	0.00144269	0.6764167	0.9998796	FALSE
Kupffer cell	T22	ENSG00000138646	HERC5	4	86.11107	-7.306425e-07	0.001442691	0.6764576	0.9998796	FALSE
Kupffer cell	T22	ENSG00000170448	NFXL1	4	22.48047	3.155801e-07	0.001442693	0.6764777	0.9998796	FALSE
Kupffer cell	T22	ENSG00000171681	ATF7IP	12	193.3756	1.003493e-06	0.001442687	0.6766029	0.9998796	FALSE
Kupffer cell	T22	ENSG00000095485	CWF19L1	10	50.36834	5.340169e-08	0.001442692	0.6767506	0.9998796	FALSE
Kupffer cell	T22	ENSG00000179841	AKAP5	14	2.946359	-1.896153e-06	0.001442695	0.6767677	NA	FALSE
Kupffer cell	T22	ENSG00000111252	SH2B3	12	336.6281	-9.693244e-07	0.001442688	0.6768337	0.9998796	FALSE
Kupffer cell	T22	ENSG00000120129	DUSP1	5	1458.016	4.23788e-07	0.001442694	0.6768439	0.9998796	FALSE
Kupffer cell	T22	ENSG00000166012	TAF1D	11	261.8475	-9.766623e-07	0.001442688	0.6768706	0.9998796	FALSE
Kupffer cell	T22	ENSG00000205302	SNX2	5	793.5629	-1.157755e-06	0.001442685	0.6769027	0.9998796	FALSE
Kupffer cell	T22	ENSG00000016391	CHDH	3	3.367168	-1.600175e-07	0.001442695	0.6769982	NA	FALSE
Kupffer cell	T22	ENSG00000117013	KCNQ4	1	0.849979	-1.071902e-07	0.001442695	0.6770381	NA	FALSE
Kupffer cell	T22	ENSG00000124466	LYPD3	19	0.849979	-1.071902e-07	0.001442695	0.6770381	NA	FALSE
Kupffer cell	T22	ENSG00000159445	THEM4	1	52.04923	-6.043402e-07	0.001442692	0.6773485	0.9998796	FALSE
Kupffer cell	T22	ENSG00000274641	HIST1H2BO	6	1.765385	1.397411e-07	0.001442695	0.6773862	NA	FALSE
Kupffer cell	T22	ENSG00000146700	SSC4D	7	1.765385	1.397411e-07	0.001442695	0.6773862	NA	FALSE
Kupffer cell	T22	ENSG00000142459	EVI5L	19	12.91518	-2.50674e-07	0.001442694	0.6773907	0.9998796	FALSE
Kupffer cell	T22	ENSG00000141499	WRAP53	17	13.34895	-3.454108e-07	0.001442694	0.6774139	0.9998796	FALSE
Kupffer cell	T22	ENSG00000137831	UACA	15	108.2249	2.182319e-07	0.001442691	0.6774225	0.9998796	FALSE
Kupffer cell	T22	ENSG00000173991	TCAP	17	4.217602	2.407889e-07	0.001442695	0.6775384	NA	FALSE
Kupffer cell	T22	ENSG00000165792	METTL17	14	55.47659	3.955609e-06	0.001442694	0.6775549	0.9998796	FALSE
Kupffer cell	T22	ENSG00000054523	KIF1B	1	97.05098	-7.333139e-07	0.001442691	0.6775732	0.9998796	FALSE
Kupffer cell	T22	ENSG00000155636	RBM45	2	23.1197	4.991124e-07	0.001442693	0.6775827	0.9998796	FALSE
Kupffer cell	T22	ENSG00000172053	QARS	3	160.4384	-8.674695e-07	0.001442689	0.6775849	0.9998796	FALSE
Kupffer cell	T22	ENSG00000174775	HRAS	11	50.79732	-1.332984e-05	0.001442724	0.6776492	0.9998796	FALSE
Kupffer cell	T22	ENSG00000116793	PHTF1	1	14.18018	2.317501e-07	0.001442694	0.6776671	0.9998796	FALSE
Kupffer cell	T22	ENSG00000000938	FGR	1	21.21835	-3.611563e-07	0.001442694	0.6777031	0.9998796	FALSE
Kupffer cell	T22	ENSG00000196233	LCOR	10	112.3942	-7.787643e-07	0.00144269	0.6777309	0.9998796	FALSE
Kupffer cell	T22	ENSG00000065675	PRKCQ	10	5.037553	2.091745e-07	0.001442695	0.6779265	NA	FALSE
Kupffer cell	T22	ENSG00000136848	DAB2IP	9	2.758623	1.81579e-07	0.001442695	0.6779365	NA	FALSE
Kupffer cell	T22	ENSG00000142794	NBPF3	1	2.848255	1.945445e-07	0.001442695	0.6779428	NA	FALSE
Kupffer cell	T22	ENSG00000206560	ANKRD28	3	27.13295	-6.324788e-06	0.0014427	0.6780118	0.9998796	FALSE
Kupffer cell	T22	ENSG00000105058	FAM32A	19	154.535	-9.322496e-07	0.001442688	0.6780296	0.9998796	FALSE
Kupffer cell	T22	ENSG00000175595	ERCC4	16	46.78644	-6.29279e-07	0.001442692	0.6780461	0.9998796	FALSE
Kupffer cell	T22	ENSG00000121931	LRIF1	1	49.903	-5.907494e-07	0.001442692	0.6780818	0.9998796	FALSE
Kupffer cell	T22	ENSG00000106638	TBL2	7	29.37483	-5.047125e-07	0.001442693	0.6780821	0.9998796	FALSE
Kupffer cell	T22	ENSG00000130201	EXOC3L2	19	1.542989	-1.24927e-07	0.001442695	0.6781744	NA	FALSE
Kupffer cell	T22	ENSG00000138821	SLC39A8	4	51.99553	-5.861383e-07	0.001442692	0.6782183	0.9998796	FALSE
Kupffer cell	T22	ENSG00000122512	PMS2	7	35.09156	4.331006e-07	0.001442693	0.6782399	0.9998796	FALSE
Kupffer cell	T22	ENSG00000141664	ZCCHC2	18	158.9014	-7.982371e-07	0.00144269	0.6782735	0.9998796	FALSE
Kupffer cell	T22	ENSG00000158163	DZIP1L	3	16.30547	-3.985543e-07	0.001442694	0.6783466	0.9998796	FALSE
Kupffer cell	T22	ENSG00000204463	BAG6	6	175.5091	-9.362183e-07	0.001442688	0.6784086	0.9998796	FALSE
Kupffer cell	T22	ENSG00000215424	MCM3AP-AS1	21	3.621756	-1.777804e-07	0.001442695	0.6785702	NA	FALSE
Kupffer cell	T22	ENSG00000263956	NBPF11	1	19.46759	4.39763e-07	0.001442693	0.6785729	0.9998796	FALSE
Kupffer cell	T22	ENSG00000080603	SRCAP	16	20.21723	-3.652083e-07	0.001442694	0.6786485	0.9998796	FALSE
Kupffer cell	T22	ENSG00000157350	ST3GAL2	16	42.10877	-1.273092e-07	0.001442692	0.6787088	0.9998796	FALSE
Kupffer cell	T22	ENSG00000167601	AXL	19	1529.82	-6.700715e-06	0.00144269	0.6787621	0.9998796	FALSE
Kupffer cell	T22	ENSG00000053438	NNAT	20	0.8800684	-1.327978e-07	0.001442695	0.6787955	NA	FALSE
Kupffer cell	T22	ENSG00000270882	HIST2H4A	1	0.8684614	-9.126279e-08	0.001442695	0.6789297	NA	FALSE
Kupffer cell	T22	ENSG00000006118	TMEM132A	11	0.8684614	-9.126279e-08	0.001442695	0.6789297	NA	FALSE
Kupffer cell	T22	ENSG00000184564	SLITRK6	13	0.8684614	-9.126279e-08	0.001442695	0.6789297	NA	FALSE
Kupffer cell	T22	ENSG00000232684	ATP11A-AS1	13	0.8684614	-9.126279e-08	0.001442695	0.6789297	NA	FALSE
Kupffer cell	T22	ENSG00000160951	PTGER1	19	0.8684614	-9.126279e-08	0.001442695	0.6789297	NA	FALSE
Kupffer cell	T22	ENSG00000119640	ACYP1	14	29.09389	-4.55707e-07	0.001442693	0.6789627	0.9998796	FALSE
Kupffer cell	T22	ENSG00000278129	ZNF8	19	17.45117	4.341299e-07	0.001442694	0.6790146	0.9998796	FALSE
Kupffer cell	T22	ENSG00000198860	TSEN15	1	51.37044	4.37002e-07	0.001442692	0.6790905	0.9998796	FALSE
Kupffer cell	T22	ENSG00000168610	STAT3	17	252.1039	5.773388e-06	0.001442692	0.6791047	0.9998796	FALSE
Kupffer cell	T22	ENSG00000118596	SLC16A7	12	159.2549	1.095435e-06	0.001442688	0.6791702	0.9998796	FALSE
Kupffer cell	T22	ENSG00000100982	PCIF1	20	45.9804	6.318281e-07	0.001442692	0.6793124	0.9998796	FALSE
Kupffer cell	T22	ENSG00000177239	MAN1B1	9	106.6904	-7.819022e-07	0.00144269	0.6793371	0.9998796	FALSE
Kupffer cell	T22	ENSG00000104814	MAP4K1	19	23.75039	-4.469117e-07	0.001442693	0.6794201	0.9998796	FALSE
Kupffer cell	T22	ENSG00000010256	UQCRC1	3	331.4463	-8.496202e-07	0.001442686	0.6794367	0.9998796	FALSE
Kupffer cell	T22	ENSG00000125449	ARMC7	17	25.19998	9.790499e-07	0.001442693	0.6794736	0.9998796	FALSE
Kupffer cell	T22	ENSG00000198157	HMGN5	X	44.49771	6.27862e-07	0.001442692	0.6794878	0.9998796	FALSE
Kupffer cell	T22	ENSG00000086598	TMED2	12	247.3005	-3.080978e-06	0.001442688	0.6794966	0.9998796	FALSE
Kupffer cell	T22	ENSG00000120254	MTHFD1L	6	66.76419	-4.924779e-07	0.001442693	0.6795129	0.9998796	FALSE
Kupffer cell	T22	ENSG00000148396	SEC16A	9	97.07049	8.31443e-07	0.00144269	0.6797607	0.9998796	FALSE
Kupffer cell	T22	ENSG00000124743	KLHL31	6	0.8419915	-9.1265e-08	0.001442695	0.6798525	NA	FALSE
Kupffer cell	T22	ENSG00000151846	PABPC3	13	0.8419915	-9.1265e-08	0.001442695	0.6798525	NA	FALSE
Kupffer cell	T22	ENSG00000165821	SALL2	14	0.8419915	-9.1265e-08	0.001442695	0.6798525	NA	FALSE
Kupffer cell	T22	ENSG00000167968	DNASE1L2	16	0.8419915	-9.1265e-08	0.001442695	0.6798525	NA	FALSE
Kupffer cell	T22	ENSG00000088002	SULT2B1	19	0.8419915	-9.1265e-08	0.001442695	0.6798525	NA	FALSE
Kupffer cell	T22	ENSG00000232118	BACH1-AS1	21	0.8419915	-9.1265e-08	0.001442695	0.6798525	NA	FALSE
Kupffer cell	T22	ENSG00000066827	ZFAT	8	24.49162	-5.129252e-07	0.001442694	0.6798658	0.9998796	FALSE
Kupffer cell	T22	ENSG00000112655	PTK7	6	5.335556	2.525906e-07	0.001442695	0.6798799	NA	FALSE
Kupffer cell	T22	ENSG00000178585	CTNNBIP1	1	85.02366	1.373735e-06	0.001442692	0.6799673	0.9998796	FALSE
Kupffer cell	T22	ENSG00000169607	CKAP2L	2	16.35592	-3.23348e-07	0.001442694	0.6800436	0.9998796	FALSE
Kupffer cell	T22	ENSG00000071537	SEL1L	14	319.9257	1.110795e-06	0.001442685	0.6800598	0.9998796	FALSE
Kupffer cell	T22	ENSG00000154734	ADAMTS1	21	3.144863	1.892205e-07	0.001442695	0.6801501	NA	FALSE
Kupffer cell	T22	ENSG00000156471	PTDSS1	8	82.81928	-1.162046e-06	0.00144269	0.6802035	0.9998796	FALSE
Kupffer cell	T22	ENSG00000164167	LSM6	4	199.0088	-3.099389e-06	0.001442691	0.6802123	0.9998796	FALSE
Kupffer cell	T22	ENSG00000213920	MDP1	14	24.80851	4.313197e-07	0.001442694	0.6802737	0.9998796	FALSE
Kupffer cell	T22	ENSG00000118520	ARG1	6	28.26018	-4.160378e-07	0.001442694	0.6803343	0.9998796	FALSE
Kupffer cell	T22	ENSG00000107614	TRDMT1	10	19.69383	-4.020372e-07	0.001442694	0.6805611	0.9998796	FALSE
Kupffer cell	T22	ENSG00000186469	GNG2	14	327.3533	1.100995e-06	0.001442685	0.6805814	0.9998796	FALSE
Kupffer cell	T22	ENSG00000145191	EIF2B5	3	70.30747	-7.05517e-07	0.001442691	0.6805918	0.9998796	FALSE
Kupffer cell	T22	ENSG00000159239	C2orf81	2	1.349136	-1.169318e-07	0.001442695	0.6806194	NA	FALSE
Kupffer cell	T22	ENSG00000155876	RRAGA	9	146.7674	-8.891001e-07	0.001442689	0.6806365	0.9998796	FALSE
Kupffer cell	T22	ENSG00000185745	IFIT1	10	367.1405	-7.240024e-07	0.001442691	0.6806493	0.9998796	FALSE
Kupffer cell	T22	ENSG00000128596	CCDC136	7	3.413313	-1.47713e-07	0.001442695	0.6807039	NA	FALSE
Kupffer cell	T22	ENSG00000131626	PPFIA1	11	178.5158	4.503319e-07	0.001442687	0.680708	0.9998796	FALSE
Kupffer cell	T22	ENSG00000109079	TNFAIP1	17	25.71617	5.266634e-07	0.001442693	0.6807084	0.9998796	FALSE
Kupffer cell	T22	ENSG00000101608	MYL12A	18	1467.866	-1.158289e-06	0.001442684	0.6807167	0.9998796	FALSE
Kupffer cell	T22	ENSG00000135211	TMEM60	7	97.20918	-7.236161e-07	0.001442691	0.6808518	0.9998796	FALSE
Kupffer cell	T22	ENSG00000138629	UBL7	15	85.73707	-7.553524e-07	0.00144269	0.6808989	0.9998796	FALSE
Kupffer cell	T22	ENSG00000101916	TLR8	X	114.9424	8.521801e-07	0.001442689	0.6809198	0.9998796	FALSE
Kupffer cell	T22	ENSG00000112695	COX7A2	6	887.7374	-1.223895e-06	0.001442683	0.6809794	0.9998796	FALSE
Kupffer cell	T22	ENSG00000071967	CYBRD1	2	77.99967	-1.57646e-06	0.001442692	0.6809875	0.9998796	FALSE
Kupffer cell	T22	ENSG00000114115	RBP1	3	63.46476	-6.640883e-07	0.001442692	0.6810186	0.9998796	FALSE
Kupffer cell	T22	ENSG00000171757	LRRC34	3	9.966919	-2.992078e-07	0.001442694	0.6810387	0.9998796	FALSE
Kupffer cell	T22	ENSG00000240137	ERICH6-AS1	3	1.694236	1.37183e-07	0.001442695	0.6811873	NA	FALSE
Kupffer cell	T22	ENSG00000130307	USHBP1	19	1.694236	1.37183e-07	0.001442695	0.6811873	NA	FALSE
Kupffer cell	T22	ENSG00000116750	UCHL5	1	95.134	-7.46564e-07	0.001442691	0.6812534	0.9998796	FALSE
Kupffer cell	T22	ENSG00000138778	CENPE	4	103.8343	6.061404e-07	0.001442691	0.6812825	0.9998796	FALSE
Kupffer cell	T22	ENSG00000131747	TOP2A	17	211.2859	7.301441e-07	0.00144269	0.6813023	0.9998796	FALSE
Kupffer cell	T22	ENSG00000182150	ERCC6L2	9	74.53015	-7.058493e-07	0.001442691	0.6813062	0.9998796	FALSE
Kupffer cell	T22	ENSG00000198522	GPN1	2	58.83601	-6.416827e-07	0.001442692	0.681368	0.9998796	FALSE
Kupffer cell	T22	ENSG00000174371	EXO1	1	9.510835	-2.819204e-07	0.001442694	0.6814235	0.9998796	FALSE
Kupffer cell	T22	ENSG00000147684	NDUFB9	8	327.998	9.793654e-07	0.001442687	0.6815657	0.9998796	FALSE
Kupffer cell	T22	ENSG00000146374	RSPO3	6	1.339602	1.358764e-07	0.001442695	0.6816496	NA	FALSE
Kupffer cell	T22	ENSG00000142168	SOD1	21	753.0722	-3.734764e-06	0.001442687	0.6816691	0.9998796	FALSE
Kupffer cell	T22	ENSG00000204262	COL5A2	2	5.127417	-1.611228e-07	0.001442695	0.6817178	NA	FALSE
Kupffer cell	T22	ENSG00000129317	PUS7L	12	77.27105	-6.841536e-07	0.001442691	0.681763	0.9998796	FALSE
Kupffer cell	T22	ENSG00000168256	NKIRAS2	17	68.81518	7.478978e-07	0.001442691	0.6817687	0.9998796	FALSE
Kupffer cell	T22	ENSG00000118762	PKD2	4	36.41626	-5.102562e-07	0.001442693	0.6819162	0.9998796	FALSE
Kupffer cell	T22	ENSG00000256043	CTSO	4	128.9602	8.575239e-07	0.001442689	0.6819322	0.9998796	FALSE
Kupffer cell	T22	ENSG00000122970	IFT81	12	9.00732	3.376264e-07	0.001442694	0.6819651	0.9998796	FALSE
Kupffer cell	T22	ENSG00000115091	ACTR3	2	848.4682	1.284278e-06	0.001442682	0.6819803	0.9998796	FALSE
Kupffer cell	T22	ENSG00000100485	SOS2	14	121.2593	8.805431e-07	0.001442689	0.6820583	0.9998796	FALSE
Kupffer cell	T22	ENSG00000225975	LINC01534	19	5.35054	3.450419e-07	0.001442695	0.6820684	NA	FALSE
Kupffer cell	T22	ENSG00000155363	MOV10	1	47.23399	6.946719e-07	0.001442692	0.6820727	0.9998796	FALSE
Kupffer cell	T22	ENSG00000181690	PLAG1	8	48.45733	1.328028e-07	0.001442692	0.6820742	0.9998796	FALSE
Kupffer cell	T22	ENSG00000241769	LINC00893	X	3.77093	-1.790256e-07	0.001442695	0.682105	NA	FALSE
Kupffer cell	T22	ENSG00000108588	CCDC47	17	301.8905	1.177442e-06	0.001442685	0.6821691	0.9998796	FALSE
Kupffer cell	T22	ENSG00000080819	CPOX	3	91.0899	6.782133e-07	0.001442691	0.6823384	0.9998796	FALSE
Kupffer cell	T22	ENSG00000063244	U2AF2	19	94.22839	8.014762e-07	0.00144269	0.6823609	0.9998796	FALSE
Kupffer cell	T22	ENSG00000164068	RNF123	3	32.47084	1.012779e-07	0.001442693	0.6823812	0.9998796	FALSE
Kupffer cell	T22	ENSG00000115604	IL18R1	2	1.47184	-1.217107e-07	0.001442695	0.6824465	NA	FALSE
Kupffer cell	T22	ENSG00000109606	DHX15	4	135.9162	9.248252e-07	0.001442688	0.682486	0.9998796	FALSE
Kupffer cell	T22	ENSG00000119139	TJP2	9	43.79687	8.108276e-07	0.001442692	0.6824909	0.9998796	FALSE
Kupffer cell	T22	ENSG00000204271	SPIN3	X	3.392092	1.876335e-07	0.001442695	0.6826116	NA	FALSE
Kupffer cell	T22	ENSG00000010361	FUZ	19	25.68024	4.969692e-07	0.001442693	0.6826549	0.9998796	FALSE
Kupffer cell	T22	ENSG00000231672	DIRC3	2	17.33369	-2.572247e-07	0.001442695	0.6826638	0.9998796	FALSE
Kupffer cell	T22	ENSG00000105705	SUGP1	19	35.47095	-5.322935e-07	0.001442693	0.6826691	0.9998796	FALSE
Kupffer cell	T22	ENSG00000126461	SCAF1	19	61.94678	7.537635e-07	0.001442691	0.6827164	0.9998796	FALSE
Kupffer cell	T22	ENSG00000173626	TRAPPC3L	6	23.91301	-4.506993e-07	0.001442693	0.6828461	0.9998796	FALSE
Kupffer cell	T22	ENSG00000105366	SIGLEC8	19	24.66584	-4.331085e-07	0.001442694	0.6829896	0.9998796	FALSE
Kupffer cell	T22	ENSG00000115233	PSMD14	2	154.1139	9.460172e-07	0.001442688	0.6831943	0.9998796	FALSE
Kupffer cell	T22	ENSG00000185829	ARL17A	17	22.09556	-3.694722e-07	0.001442694	0.6833845	0.9998796	FALSE
Kupffer cell	T22	ENSG00000122085	MTERF4	2	66.28656	-6.888338e-07	0.001442691	0.6834828	0.9998796	FALSE
Kupffer cell	T22	ENSG00000189180	ZNF33A	10	93.37144	-7.836764e-07	0.00144269	0.6836507	0.9998796	FALSE
Kupffer cell	T22	ENSG00000188158	NHS	X	48.19818	-2.686868e-06	0.001442693	0.6837614	0.9998796	FALSE
Kupffer cell	T22	ENSG00000067369	TP53BP1	15	41.58052	5.654147e-07	0.001442692	0.6837666	0.9998796	FALSE
Kupffer cell	T22	ENSG00000171817	ZNF540	19	5.464104	2.57885e-07	0.001442694	0.6839708	NA	FALSE
Kupffer cell	T22	ENSG00000163249	CCNYL1	2	72.66529	6.470806e-07	0.00144269	0.6840074	0.9998796	FALSE
Kupffer cell	T22	ENSG00000171453	POLR1C	6	35.27882	-5.222944e-07	0.001442693	0.6840446	0.9998796	FALSE
Kupffer cell	T22	ENSG00000142002	DPP9	19	97.95045	-7.805124e-07	0.00144269	0.6840607	0.9998796	FALSE
Kupffer cell	T22	ENSG00000125484	GTF3C4	9	32.37821	5.828297e-06	0.001442698	0.68409	0.9998796	FALSE
Kupffer cell	T22	ENSG00000154237	LRRK1	15	149.226	-8.739259e-07	0.001442689	0.6841366	0.9998796	FALSE
Kupffer cell	T22	ENSG00000111684	LPCAT3	12	132.1117	-9.746173e-07	0.001442689	0.6841694	0.9998796	FALSE
Kupffer cell	T22	ENSG00000170502	NUDT9	4	70.23888	7.473154e-07	0.00144269	0.6841809	0.9998796	FALSE
Kupffer cell	T22	ENSG00000035664	DAPK2	15	13.99345	-2.654941e-07	0.001442694	0.6842611	0.9998796	FALSE
Kupffer cell	T22	ENSG00000255139	AP000442.1	11	2.50272	1.552829e-07	0.001442695	0.6842629	NA	FALSE
Kupffer cell	T22	ENSG00000204852	TCTN1	12	25.16817	5.795384e-07	0.001442693	0.6842644	0.9998796	FALSE
Kupffer cell	T22	ENSG00000120833	SOCS2	12	36.27149	5.298667e-08	0.001442692	0.68433	0.9998796	FALSE
Kupffer cell	T22	ENSG00000166575	TMEM135	11	37.84782	5.521877e-07	0.001442693	0.6843888	0.9998796	FALSE
Kupffer cell	T22	ENSG00000114796	KLHL24	3	131.1111	1.629168e-06	0.001442689	0.6844274	0.9998796	FALSE
Kupffer cell	T22	ENSG00000154710	RABGEF1	7	49.74364	5.396552e-07	0.001442693	0.684474	0.9998796	FALSE
Kupffer cell	T22	ENSG00000136574	GATA4	8	6.375324	-2.314183e-07	0.001442695	0.6845102	NA	FALSE
Kupffer cell	T22	ENSG00000101367	MAPRE1	20	287.5447	1.084024e-06	0.001442685	0.6845235	0.9998796	FALSE
Kupffer cell	T22	ENSG00000175130	MARCKSL1	1	521.9252	-1.017553e-06	0.001442687	0.6846127	0.9998796	FALSE
Kupffer cell	T22	ENSG00000104835	SARS2	19	27.1668	1.234852e-07	0.001442693	0.6846617	0.9998796	FALSE
Kupffer cell	T22	ENSG00000139618	BRCA2	13	143.8331	-7.038435e-07	0.001442691	0.684676	0.9998796	FALSE
Kupffer cell	T22	ENSG00000159346	ADIPOR1	1	297.1591	1.108184e-06	0.001442685	0.6847418	0.9998796	FALSE
Kupffer cell	T22	ENSG00000160767	FAM189B	1	25.09384	-4.258864e-07	0.001442693	0.6848377	0.9998796	FALSE
Kupffer cell	T22	ENSG00000196154	S100A4	1	665.3357	8.714723e-07	0.001442689	0.6849403	0.9998796	FALSE
Kupffer cell	T22	ENSG00000143171	RXRG	1	0.7788298	-1.004441e-07	0.001442695	0.6851013	NA	FALSE
Kupffer cell	T22	ENSG00000185523	SPATA45	1	0.7788298	-1.004441e-07	0.001442695	0.6851013	NA	FALSE
Kupffer cell	T22	ENSG00000133878	DUSP26	8	0.7788298	-1.004441e-07	0.001442695	0.6851013	NA	FALSE
Kupffer cell	T22	ENSG00000188266	HYKK	15	0.7788298	-1.004441e-07	0.001442695	0.6851013	NA	FALSE
Kupffer cell	T22	ENSG00000264707	L3MBTL4-AS1	18	0.7788298	-1.004441e-07	0.001442695	0.6851013	NA	FALSE
Kupffer cell	T22	ENSG00000162526	TSSK3	1	1.623087	-1.946813e-07	0.001442695	0.6851458	NA	FALSE
Kupffer cell	T22	ENSG00000099785	MARCH2	19	155.0204	2.893009e-07	0.001442688	0.6852154	0.9998796	FALSE
Kupffer cell	T22	ENSG00000152359	POC5	5	40.41131	-5.352981e-07	0.001442693	0.6852908	0.9998796	FALSE
Kupffer cell	T22	ENSG00000166529	ZSCAN21	7	17.46076	-3.409649e-07	0.001442694	0.6854021	0.9998796	FALSE
Kupffer cell	T22	ENSG00000103319	EEF2K	16	41.1175	9.486002e-07	0.001442692	0.6854276	0.9998796	FALSE
Kupffer cell	T22	ENSG00000139112	GABARAPL1	12	89.06388	-5.17651e-07	0.001442692	0.6854741	0.9998796	FALSE
Kupffer cell	T22	ENSG00000104936	DMPK	19	14.90394	1.022281e-07	0.001442694	0.685476	0.9998796	FALSE
Kupffer cell	T22	ENSG00000130762	ARHGEF16	1	3.414072	-1.695422e-07	0.001442695	0.685479	NA	FALSE
Kupffer cell	T22	ENSG00000123545	NDUFAF4	6	114.5212	8.560585e-07	0.001442689	0.6855176	0.9998796	FALSE
Kupffer cell	T22	ENSG00000141934	PLPP2	19	14.20992	-3.259873e-07	0.001442694	0.6856953	0.9998796	FALSE
Kupffer cell	T22	ENSG00000129355	CDKN2D	19	79.9774	-1.044294e-06	0.001442692	0.6857603	0.9998796	FALSE
Kupffer cell	T22	ENSG00000172123	SLFN12	17	46.59612	5.340446e-07	0.001442693	0.6857826	0.9998796	FALSE
Kupffer cell	T22	ENSG00000164344	KLKB1	4	2.545175	1.7317e-07	0.001442695	0.6858545	NA	FALSE
Kupffer cell	T22	ENSG00000113657	DPYSL3	5	2.545175	1.7317e-07	0.001442695	0.6858545	NA	FALSE
Kupffer cell	T22	ENSG00000186298	PPP1CC	12	312.6564	-1.015417e-06	0.001442686	0.6858931	0.9998796	FALSE
Kupffer cell	T22	ENSG00000104973	MED25	19	67.65066	-6.798455e-07	0.001442691	0.6860678	0.9998796	FALSE
Kupffer cell	T22	ENSG00000082458	DLG3	X	1.268453	1.318296e-07	0.001442695	0.6865215	NA	FALSE
Kupffer cell	T22	ENSG00000165813	CCDC186	10	87.55735	-7.183238e-07	0.00144269	0.6865533	0.9998796	FALSE
Kupffer cell	T22	ENSG00000105323	HNRNPUL1	19	246.9153	-9.038151e-07	0.001442686	0.6865649	0.9998796	FALSE
Kupffer cell	T22	ENSG00000273274	ZBTB8B	1	0.6876513	2.364178e-07	0.001442695	0.6865762	NA	FALSE
Kupffer cell	T22	ENSG00000280316	AL365181.2	1	0.6876513	2.364178e-07	0.001442695	0.6865762	NA	FALSE
Kupffer cell	T22	ENSG00000171234	UGT2B7	4	0.6876513	2.364178e-07	0.001442695	0.6865762	NA	FALSE
Kupffer cell	T22	ENSG00000227191	TRGC2	7	0.6876513	2.364178e-07	0.001442695	0.6865762	NA	FALSE
Kupffer cell	T22	ENSG00000119121	TRPM6	9	0.6876513	2.364178e-07	0.001442695	0.6865762	NA	FALSE
Kupffer cell	T22	ENSG00000078114	NEBL	10	0.6876513	2.364178e-07	0.001442695	0.6865762	NA	FALSE
Kupffer cell	T22	ENSG00000166394	CYB5R2	11	0.6876513	2.364178e-07	0.001442695	0.6865762	NA	FALSE
Kupffer cell	T22	ENSG00000166257	SCN3B	11	0.6876513	2.364178e-07	0.001442695	0.6865762	NA	FALSE
Kupffer cell	T22	ENSG00000167535	CACNB3	12	0.6876513	2.364178e-07	0.001442695	0.6865762	NA	FALSE
Kupffer cell	T22	ENSG00000215397	SCRT2	20	0.6876513	2.364178e-07	0.001442695	0.6865762	NA	FALSE
Kupffer cell	T22	ENSG00000175329	ISX	22	0.6876513	2.364178e-07	0.001442695	0.6865762	NA	FALSE
Kupffer cell	T22	ENSG00000172404	DNAJB7	22	0.6876513	2.364178e-07	0.001442695	0.6865762	NA	FALSE
Kupffer cell	T22	ENSG00000184515	BEX5	X	0.6876513	2.364178e-07	0.001442695	0.6865762	NA	FALSE
Kupffer cell	T22	ENSG00000105707	HPN	19	11.52847	4.28408e-07	0.001442694	0.6866778	0.9998796	FALSE
Kupffer cell	T22	ENSG00000113971	NPHP3	3	55.45658	6.600251e-07	0.001442691	0.6867278	0.9998796	FALSE
Kupffer cell	T22	ENSG00000160097	FNDC5	1	2.281285	1.688621e-07	0.001442695	0.6868308	NA	FALSE
Kupffer cell	T22	ENSG00000146670	CDCA5	11	19.73345	3.49207e-07	0.001442694	0.6868619	0.9998796	FALSE
Kupffer cell	T22	ENSG00000187522	HSPA14	10	44.85161	6.111543e-07	0.001442692	0.6868648	0.9998796	FALSE
Kupffer cell	T22	ENSG00000260001	TGFBR3L	19	1.400691	-1.184083e-07	0.001442695	0.6869302	NA	FALSE
Kupffer cell	T22	ENSG00000129084	PSMA1	11	390.1512	1.072707e-06	0.001442685	0.6870305	0.9998796	FALSE
Kupffer cell	T22	ENSG00000237651	C2orf74	2	89.61176	6.648067e-07	0.001442691	0.6870661	0.9998796	FALSE
Kupffer cell	T22	ENSG00000166987	MBD6	12	84.73012	2.16305e-06	0.00144269	0.6870703	0.9998796	FALSE
Kupffer cell	T22	ENSG00000015568	RGPD5	2	15.0596	4.138178e-07	0.001442694	0.6870946	0.9998796	FALSE
Kupffer cell	T22	ENSG00000140992	PDPK1	16	114.7896	8.699347e-07	0.001442689	0.6872072	0.9998796	FALSE
Kupffer cell	T22	ENSG00000183780	SLC35F3	1	3.25856	-1.543111e-07	0.001442695	0.6872423	NA	FALSE
Kupffer cell	T22	ENSG00000276903	HIST1H2AL	6	36.27725	5.168973e-07	0.001442693	0.6872921	0.9998796	FALSE
Kupffer cell	T22	ENSG00000166881	NEMP1	12	38.18174	5.822413e-07	0.001442692	0.6873828	0.9998796	FALSE
Kupffer cell	T22	ENSG00000164039	BDH2	4	52.80279	6.419594e-07	0.001442691	0.6873871	0.9998796	FALSE
Kupffer cell	T22	ENSG00000152291	TGOLN2	2	705.9094	-1.086379e-06	0.001442685	0.687392	0.9998796	FALSE
Kupffer cell	T22	ENSG00000100281	HMGXB4	22	91.92932	-3.376392e-07	0.00144269	0.6873986	0.9998796	FALSE
Kupffer cell	T22	ENSG00000106346	USP42	7	42.33703	-7.595247e-08	0.001442692	0.6874318	0.9998796	FALSE
Kupffer cell	T22	ENSG00000198879	SFMBT2	10	86.24501	6.199662e-07	0.001442692	0.6875101	0.9998796	FALSE
Kupffer cell	T22	ENSG00000172717	FAM71D	14	1.630447	4.338903e-07	0.001442695	0.6875664	NA	FALSE
Kupffer cell	T22	ENSG00000168542	COL3A1	2	4.588838	2.246548e-07	0.001442695	0.6876009	NA	FALSE
Kupffer cell	T22	ENSG00000106003	LFNG	7	75.62222	-5.565462e-07	0.001442692	0.6876021	0.9998796	FALSE
Kupffer cell	T22	ENSG00000163412	EIF4E3	3	4.076234	-1.760119e-07	0.001442695	0.6876797	NA	FALSE
Kupffer cell	T22	ENSG00000154914	USP43	17	0.8488669	-8.952708e-08	0.001442695	0.6877712	NA	FALSE
Kupffer cell	T22	ENSG00000119760	SUPT7L	2	64.66358	7.206482e-07	0.001442691	0.6877809	0.9998796	FALSE
Kupffer cell	T22	ENSG00000213463	SYNJ2BP	14	68.96158	6.880032e-07	0.001442691	0.6880128	0.9998796	FALSE
Kupffer cell	T22	ENSG00000129749	CHRNA10	11	2.066725	3.482022e-07	0.001442695	0.6882806	NA	FALSE
Kupffer cell	T22	ENSG00000006283	CACNA1G	17	2.066725	3.482022e-07	0.001442695	0.6882806	NA	FALSE
Kupffer cell	T22	ENSG00000176896	TCEANC	X	16.96499	1.275814e-06	0.001442694	0.688284	0.9998796	FALSE
Kupffer cell	T22	ENSG00000164091	WDR82	3	186.748	9.702935e-07	0.001442687	0.6882916	0.9998796	FALSE
Kupffer cell	T22	ENSG00000147854	UHRF2	9	70.75087	6.431729e-07	0.001442692	0.6883245	0.9998796	FALSE
Kupffer cell	T22	ENSG00000186638	KIF24	9	5.074245	1.88698e-07	0.001442695	0.6883956	NA	FALSE
Kupffer cell	T22	ENSG00000186231	KLHL32	6	5.530068	-1.894476e-07	0.001442695	0.6884484	NA	FALSE
Kupffer cell	T22	ENSG00000138078	PREPL	2	74.56091	-8.062313e-07	0.00144269	0.6884932	0.9998796	FALSE
Kupffer cell	T22	ENSG00000221838	AP4M1	7	53.86264	-6.191275e-07	0.001442692	0.6885665	0.9998796	FALSE
Kupffer cell	T22	ENSG00000116731	PRDM2	1	137.3331	9.141598e-07	0.001442688	0.6887296	0.9998796	FALSE
Kupffer cell	T22	ENSG00000140365	COMMD4	15	198.1363	-1.346574e-06	0.001442688	0.688752	0.9998796	FALSE
Kupffer cell	T22	ENSG00000110851	PRDM4	12	39.19459	5.803228e-07	0.001442692	0.6887825	0.9998796	FALSE
Kupffer cell	T22	ENSG00000127920	GNG11	7	79.98672	-6.44082e-07	0.001442692	0.6888372	0.9998796	FALSE
Kupffer cell	T22	ENSG00000140307	GTF2A2	15	429.9756	-1.068751e-06	0.001442685	0.6890555	0.9998796	FALSE
Kupffer cell	T22	ENSG00000169710	FASN	17	41.09531	1.011342e-06	0.001442693	0.6891781	0.9998796	FALSE
Kupffer cell	T22	ENSG00000100003	SEC14L2	22	1.551937	1.258454e-07	0.001442695	0.6892739	NA	FALSE
Kupffer cell	T22	ENSG00000141293	SKAP1	17	2.708808	1.482337e-07	0.001442695	0.6893345	NA	FALSE
Kupffer cell	T22	ENSG00000041802	LSG1	3	62.15056	7.044606e-07	0.001442691	0.6894106	0.9998796	FALSE
Kupffer cell	T22	ENSG00000123219	CENPK	5	46.30705	-4.920061e-07	0.001442693	0.689416	0.9998796	FALSE
Kupffer cell	T22	ENSG00000218510	LINC00339	1	24.76904	4.483257e-07	0.001442693	0.6894522	0.9998796	FALSE
Kupffer cell	T22	ENSG00000171763	SPATA5L1	15	26.59769	5.15713e-07	0.001442693	0.6896349	0.9998796	FALSE
Kupffer cell	T22	ENSG00000171163	ZNF692	1	14.40569	1.340627e-07	0.001442694	0.6897201	0.9998796	FALSE
Kupffer cell	T22	ENSG00000185359	HGS	17	78.37256	-7.073458e-07	0.001442691	0.689762	0.9998796	FALSE
Kupffer cell	T22	ENSG00000142615	CELA2A	1	0.5279826	1.134332e-07	0.001442695	0.6898567	NA	FALSE
Kupffer cell	T22	ENSG00000244020	MT1HL1	1	0.5279826	1.134332e-07	0.001442695	0.6898567	NA	FALSE
Kupffer cell	T22	ENSG00000144460	NYAP2	2	0.5279826	1.134332e-07	0.001442695	0.6898567	NA	FALSE
Kupffer cell	T22	ENSG00000063660	GPC1	2	0.5279826	1.134332e-07	0.001442695	0.6898567	NA	FALSE
Kupffer cell	T22	ENSG00000010319	SEMA3G	3	0.5279826	1.134332e-07	0.001442695	0.6898567	NA	FALSE
Kupffer cell	T22	ENSG00000145358	DDIT4L	4	0.5279826	1.134332e-07	0.001442695	0.6898567	NA	FALSE
Kupffer cell	T22	ENSG00000244968	LIFR-AS1	5	0.5279826	1.134332e-07	0.001442695	0.6898567	NA	FALSE
Kupffer cell	T22	ENSG00000171815	PCDHB1	5	0.5279826	1.134332e-07	0.001442695	0.6898567	NA	FALSE
Kupffer cell	T22	ENSG00000176919	C8G	9	0.5279826	1.134332e-07	0.001442695	0.6898567	NA	FALSE
Kupffer cell	T22	ENSG00000007372	PAX6	11	0.5279826	1.134332e-07	0.001442695	0.6898567	NA	FALSE
Kupffer cell	T22	ENSG00000184344	GDF3	12	0.5279826	1.134332e-07	0.001442695	0.6898567	NA	FALSE
Kupffer cell	T22	ENSG00000225083	GRTP1-AS1	13	0.5279826	1.134332e-07	0.001442695	0.6898567	NA	FALSE
Kupffer cell	T22	ENSG00000261739	GOLGA8S	15	0.5279826	1.134332e-07	0.001442695	0.6898567	NA	FALSE
Kupffer cell	T22	ENSG00000267688	AC005262.2	19	0.5279826	1.134332e-07	0.001442695	0.6898567	NA	FALSE
Kupffer cell	T22	ENSG00000105392	CRX	19	0.5279826	1.134332e-07	0.001442695	0.6898567	NA	FALSE
Kupffer cell	T22	ENSG00000179363	TMEM31	X	0.5279826	1.134332e-07	0.001442695	0.6898567	NA	FALSE
Kupffer cell	T22	ENSG00000133466	C1QTNF6	22	4.397209	2.112746e-07	0.001442695	0.689976	NA	FALSE
Kupffer cell	T22	ENSG00000147454	SLC25A37	8	1105.663	1.290889e-05	0.001442718	0.690035	0.9998796	FALSE
Kupffer cell	T22	ENSG00000116209	TMEM59	1	808.7184	1.227254e-06	0.001442682	0.69006	0.9998796	FALSE
Kupffer cell	T22	ENSG00000118017	A4GNT	3	0.9697	-6.322514e-08	0.001442695	0.6901423	NA	FALSE
Kupffer cell	T22	ENSG00000168903	BTNL3	5	0.9697	-6.322514e-08	0.001442695	0.6901423	NA	FALSE
Kupffer cell	T22	ENSG00000135346	CGA	6	0.9697	-6.322514e-08	0.001442695	0.6901423	NA	FALSE
Kupffer cell	T22	ENSG00000123178	SPRYD7	13	38.97426	5.772355e-07	0.001442692	0.6901474	0.9998796	FALSE
Kupffer cell	T22	ENSG00000120868	APAF1	12	101.2518	-6.759202e-07	0.001442691	0.6903333	0.9998796	FALSE
Kupffer cell	T22	ENSG00000181007	ZFP82	19	21.38863	-5.411585e-07	0.001442694	0.6904612	0.9998796	FALSE
Kupffer cell	T22	ENSG00000100445	SDR39U1	14	62.71511	6.542088e-07	0.001442691	0.6904689	0.9998796	FALSE
Kupffer cell	T22	ENSG00000224914	LINC00863	10	6.22236	3.40892e-07	0.001442695	0.6905631	NA	FALSE
Kupffer cell	T22	ENSG00000159885	ZNF222	19	7.928555	3.016656e-07	0.001442694	0.6906129	0.9998796	FALSE
Kupffer cell	T22	ENSG00000133657	ATP13A3	3	94.66354	-2.90279e-05	0.001442838	0.690744	0.9998796	FALSE
Kupffer cell	T22	ENSG00000178026	LRRC75B	22	3.435931	1.914638e-07	0.001442695	0.6908346	NA	FALSE
Kupffer cell	T22	ENSG00000100441	KHNYN	14	37.83536	-5.75967e-07	0.001442693	0.6908404	0.9998796	FALSE
Kupffer cell	T22	ENSG00000124635	HIST1H2BJ	6	11.75752	-3.009959e-07	0.001442694	0.6908616	0.9998796	FALSE
Kupffer cell	T22	ENSG00000076706	MCAM	11	5.69384	-1.977371e-07	0.001442695	0.6908792	NA	FALSE
Kupffer cell	T22	ENSG00000148218	ALAD	9	77.68101	-6.50278e-07	0.001442691	0.6909585	0.9998796	FALSE
Kupffer cell	T22	ENSG00000258725	PRC1-AS1	15	1.206838	-1.094964e-07	0.001442695	0.691	NA	FALSE
Kupffer cell	T22	ENSG00000139514	SLC7A1	13	13.39015	3.221469e-07	0.001442694	0.6910515	0.9998796	FALSE
Kupffer cell	T22	ENSG00000173825	TIGD3	11	0.8673492	3.545655e-07	0.001442695	0.6910668	NA	FALSE
Kupffer cell	T22	ENSG00000104848	KCNA7	19	0.8673492	3.545655e-07	0.001442695	0.6910668	NA	FALSE
Kupffer cell	T22	ENSG00000154736	ADAMTS5	21	0.8673492	3.545655e-07	0.001442695	0.6910668	NA	FALSE
Kupffer cell	T22	ENSG00000109339	MAPK10	4	3.068578	1.667798e-07	0.001442695	0.6911508	NA	FALSE
Kupffer cell	T22	ENSG00000120616	EPC1	10	211.6978	-1.018424e-06	0.001442688	0.6912658	0.9998796	FALSE
Kupffer cell	T22	ENSG00000179886	TIGD5	8	22.75367	-4.555747e-07	0.001442694	0.6913236	0.9998796	FALSE
Kupffer cell	T22	ENSG00000076513	ANKRD13A	12	138.5526	7.865776e-07	0.001442689	0.6913282	0.9998796	FALSE
Kupffer cell	T22	ENSG00000127955	GNAI1	7	23.59072	-4.286048e-07	0.001442693	0.6914679	0.9998796	FALSE
Kupffer cell	T22	ENSG00000113924	HGD	3	3.705544	-1.628488e-07	0.001442695	0.6914907	NA	FALSE
Kupffer cell	T22	ENSG00000163568	AIM2	1	7.724388	-2.408588e-07	0.001442695	0.691521	0.9998796	FALSE
Kupffer cell	T22	ENSG00000106078	COBL	7	1.329542	-1.150641e-07	0.001442695	0.6916451	NA	FALSE
Kupffer cell	T22	ENSG00000167780	SOAT2	12	1.329542	-1.150641e-07	0.001442695	0.6916451	NA	FALSE
Kupffer cell	T22	ENSG00000132432	SEC61G	7	517.5021	1.054801e-06	0.001442685	0.6916827	0.9998796	FALSE
Kupffer cell	T22	ENSG00000258057	BCDIN3D-AS1	12	1.036522	1.192898e-07	0.001442695	0.6917973	NA	FALSE
Kupffer cell	T22	ENSG00000124688	MAD2L1BP	6	46.25771	4.057622e-07	0.001442692	0.6918521	0.9998796	FALSE
Kupffer cell	T22	ENSG00000059691	GATB	4	50.20086	6.280483e-07	0.001442692	0.6921281	0.9998796	FALSE
Kupffer cell	T22	ENSG00000142534	RPS11	19	4183.169	-1.094305e-06	0.001442685	0.6922916	0.9998796	FALSE
Kupffer cell	T22	ENSG00000103249	CLCN7	16	94.89517	7.210563e-07	0.001442691	0.6923316	0.9998796	FALSE
Kupffer cell	T22	ENSG00000171056	SOX7	8	3.007883	-1.607088e-07	0.001442695	0.6923461	NA	FALSE
Kupffer cell	T22	ENSG00000101162	TUBB1	20	15.59056	-3.221578e-07	0.001442694	0.6923591	0.9998796	FALSE
Kupffer cell	T22	ENSG00000181788	SIAH2	3	166.4807	-2.714103e-07	0.001442694	0.6924101	0.9998796	FALSE
Kupffer cell	T22	ENSG00000141391	PRELID3A	18	63.22991	-5.621919e-07	0.001442692	0.6924176	0.9998796	FALSE
Kupffer cell	T22	ENSG00000136631	VPS45	1	64.72749	7.176888e-07	0.001442691	0.6924784	0.9998796	FALSE
Kupffer cell	T22	ENSG00000136682	CBWD2	2	19.40152	1.11616e-07	0.001442693	0.6925025	0.9998796	FALSE
Kupffer cell	T22	ENSG00000108592	FTSJ3	17	72.4138	3.13325e-06	0.001442692	0.692674	0.9998796	FALSE
Kupffer cell	T22	ENSG00000128581	IFT22	7	19.16912	-3.653786e-07	0.001442694	0.6927996	0.9998796	FALSE
Kupffer cell	T22	ENSG00000125388	GRK4	4	11.27604	5.237365e-07	0.001442694	0.6928064	0.9998796	FALSE
Kupffer cell	T22	ENSG00000174886	NDUFA11	19	613.2675	-1.055954e-06	0.001442685	0.6928397	0.9998796	FALSE
Kupffer cell	T22	ENSG00000103005	USB1	16	53.77855	-6.17677e-07	0.001442692	0.6929666	0.9998796	FALSE
Kupffer cell	T22	ENSG00000105698	USF2	19	195.083	8.721738e-06	0.0014427	0.6929762	0.9998796	FALSE
Kupffer cell	T22	ENSG00000196235	SUPT5H	19	127.1286	8.750928e-07	0.001442688	0.6930513	0.9998796	FALSE
Kupffer cell	T22	ENSG00000164168	TMEM184C	4	45.97662	-4.857074e-07	0.001442692	0.693078	0.9998796	FALSE
Kupffer cell	T22	ENSG00000221949	LINC01465	12	5.018645	2.22053e-07	0.001442695	0.6931154	NA	FALSE
Kupffer cell	T22	ENSG00000186056	MATN1-AS1	1	8.731184	-2.628126e-07	0.001442694	0.6931606	0.9998796	FALSE
Kupffer cell	T22	ENSG00000048471	SNX29	16	145.2342	2.784585e-06	0.001442689	0.6932158	0.9998796	FALSE
Kupffer cell	T22	ENSG00000179456	ZBTB18	1	73.77761	7.203794e-07	0.001442691	0.6932291	0.9998796	FALSE
Kupffer cell	T22	ENSG00000108469	RECQL5	17	24.52406	-4.139793e-07	0.001442694	0.693357	0.9998796	FALSE
Kupffer cell	T22	ENSG00000167136	ENDOG	9	66.89844	5.713911e-07	0.001442692	0.6934327	0.9998796	FALSE
Kupffer cell	T22	ENSG00000188283	ZNF383	19	27.09547	-4.405663e-07	0.001442693	0.693537	0.9998796	FALSE
Kupffer cell	T22	ENSG00000171161	ZNF672	1	60.19859	1.382993e-06	0.001442692	0.6935505	0.9998796	FALSE
Kupffer cell	T22	ENSG00000120699	EXOSC8	13	111.0403	-7.834622e-07	0.00144269	0.6935656	0.9998796	FALSE
Kupffer cell	T22	ENSG00000073921	PICALM	11	395.7164	3.923996e-06	0.001442687	0.6936194	0.9998796	FALSE
Kupffer cell	T22	ENSG00000175467	SART1	11	80.33532	-7.813154e-07	0.001442691	0.6936373	0.9998796	FALSE
Kupffer cell	T22	ENSG00000139734	DIAPH3	13	28.5434	-4.148701e-07	0.001442694	0.6936851	0.9998796	FALSE
Kupffer cell	T22	ENSG00000048405	ZNF800	7	102.4601	8.058563e-07	0.001442689	0.6937154	0.9998796	FALSE
Kupffer cell	T22	ENSG00000136783	NIPSNAP3A	9	146.5315	8.75801e-07	0.001442688	0.693726	0.9998796	FALSE
Kupffer cell	T22	ENSG00000234616	JRK	8	15.92681	-6.976653e-07	0.001442694	0.6937967	0.9998796	FALSE
Kupffer cell	T22	ENSG00000116539	ASH1L	1	242.3889	9.982502e-07	0.001442686	0.6938225	0.9998796	FALSE
Kupffer cell	T22	ENSG00000156232	WHAMM	15	63.77744	6.836159e-07	0.001442691	0.6940608	0.9998796	FALSE
Kupffer cell	T22	ENSG00000085514	PILRA	7	302.4872	-8.349129e-07	0.001442689	0.694111	0.9998796	FALSE
Kupffer cell	T22	ENSG00000267107	PCAT19	19	4.824873	2.330501e-07	0.001442695	0.6941742	NA	FALSE
Kupffer cell	T22	ENSG00000221869	CEBPD	8	1191.225	-2.687947e-07	0.001442694	0.6942997	0.9998796	FALSE
Kupffer cell	T22	ENSG00000119699	TGFB3	14	1.615251	-1.752066e-07	0.001442695	0.6943195	NA	FALSE
Kupffer cell	T22	ENSG00000072803	FBXW11	5	105.2738	8.233525e-07	0.001442689	0.6944461	0.9998796	FALSE
Kupffer cell	T22	ENSG00000144134	RABL2A	2	6.653703	2.679803e-07	0.001442694	0.6944865	NA	FALSE
Kupffer cell	T22	ENSG00000008516	MMP25	16	6.168751	-2.193896e-07	0.001442695	0.6945377	NA	FALSE
Kupffer cell	T22	ENSG00000272391	POM121C	7	72.52878	7.39097e-07	0.00144269	0.6946349	0.9998796	FALSE
Kupffer cell	T22	ENSG00000166579	NDEL1	17	57.48064	-5.96959e-07	0.001442692	0.6946688	0.9998796	FALSE
Kupffer cell	T22	ENSG00000109684	CLNK	4	3.090903	-1.462994e-07	0.001442695	0.6946769	NA	FALSE
Kupffer cell	T22	ENSG00000168522	FNTA	8	205.7639	-9.434311e-07	0.001442687	0.6946854	0.9998796	FALSE
Kupffer cell	T22	ENSG00000272325	NUDT3	6	274.6105	-2.80862e-06	0.001442689	0.6946891	0.9998796	FALSE
Kupffer cell	T22	ENSG00000136888	ATP6V1G1	9	934.4875	-1.124178e-06	0.001442684	0.6948162	0.9998796	FALSE
Kupffer cell	T22	ENSG00000065029	ZNF76	6	27.081	-4.401119e-07	0.001442693	0.694818	0.9998796	FALSE
Kupffer cell	T22	ENSG00000169744	LDB2	4	14.73059	-6.402257e-08	0.001442694	0.6949855	0.9998796	FALSE
Kupffer cell	T22	ENSG00000117450	PRDX1	1	3472.989	1.087491e-06	0.001442685	0.6950203	0.9998796	FALSE
Kupffer cell	T22	ENSG00000158623	COPG2	7	37.87664	5.245978e-07	0.001442693	0.6950318	0.9998796	FALSE
Kupffer cell	T22	ENSG00000241945	PWP2	21	8.724997	2.459255e-07	0.001442695	0.6950707	0.9998796	FALSE
Kupffer cell	T22	ENSG00000163666	HESX1	3	12.56853	-3.190856e-07	0.001442694	0.6950896	0.9998796	FALSE
Kupffer cell	T22	ENSG00000197557	TTC30A	2	3.48057	-1.643453e-07	0.001442695	0.6951365	NA	FALSE
Kupffer cell	T22	ENSG00000135185	TMEM243	7	176.059	-7.915774e-07	0.00144269	0.695157	0.9998796	FALSE
Kupffer cell	T22	ENSG00000117877	CD3EAP	19	18.41998	-3.087033e-07	0.001442694	0.6951942	0.9998796	FALSE
Kupffer cell	T22	ENSG00000062194	GPBP1	5	270.1242	1.01854e-06	0.001442686	0.6952372	0.9998796	FALSE
Kupffer cell	T22	ENSG00000163364	LINC01116	2	5.568254	2.640022e-07	0.001442694	0.6952613	NA	FALSE
Kupffer cell	T22	ENSG00000169814	BTD	3	38.34105	-5.070526e-07	0.001442693	0.6953365	0.9998796	FALSE
Kupffer cell	T22	ENSG00000095539	SEMA4G	10	2.196304	1.849928e-07	0.001442695	0.695388	NA	FALSE
Kupffer cell	T22	ENSG00000108433	GOSR2	17	93.70646	-6.684894e-07	0.001442691	0.6954106	0.9998796	FALSE
Kupffer cell	T22	ENSG00000175054	ATR	3	62.774	6.735506e-07	0.001442691	0.6954683	0.9998796	FALSE
Kupffer cell	T22	ENSG00000025796	SEC63	6	221.3178	-2.771424e-06	0.001442687	0.6955087	0.9998796	FALSE
Kupffer cell	T22	ENSG00000279232	AC008522.1	5	0.8431037	-1.233695e-07	0.001442695	0.6956972	NA	FALSE
Kupffer cell	T22	ENSG00000110721	CHKA	11	75.70598	6.385745e-07	0.001442691	0.6957118	0.9998796	FALSE
Kupffer cell	T22	ENSG00000186767	SPIN4	X	13.98959	-2.150378e-07	0.001442694	0.6957281	0.9998796	FALSE
Kupffer cell	T22	ENSG00000243364	EFNA4	1	20.17565	-3.763529e-07	0.001442694	0.6958533	0.9998796	FALSE
Kupffer cell	T22	ENSG00000213742	ZNF337-AS1	20	5.752615	-2.230612e-07	0.001442695	0.6959228	NA	FALSE
Kupffer cell	T22	ENSG00000167513	CDT1	16	48.2805	-7.787216e-07	0.001442693	0.6959755	0.9998796	FALSE
Kupffer cell	T22	ENSG00000188825	LINC00910	17	14.28919	2.83399e-07	0.001442694	0.695998	0.9998796	FALSE
Kupffer cell	T22	ENSG00000135378	PRRG4	11	70.96114	1.059074e-06	0.001442691	0.6960545	0.9998796	FALSE
Kupffer cell	T22	ENSG00000164045	CDC25A	3	12.15906	-2.88622e-07	0.001442694	0.6960638	0.9998796	FALSE
Kupffer cell	T22	ENSG00000154917	RAB6B	3	3.780839	2.109288e-07	0.001442695	0.6961556	NA	FALSE
Kupffer cell	T22	ENSG00000147996	CBWD5	9	39.96675	-5.342477e-07	0.001442692	0.6961614	0.9998796	FALSE
Kupffer cell	T22	ENSG00000244479	OR2A1-AS1	7	14.56254	3.460568e-07	0.001442694	0.6962928	0.9998796	FALSE
Kupffer cell	T22	ENSG00000179152	TCAIM	3	66.44676	-1.208322e-06	0.001442691	0.6963741	0.9998796	FALSE
Kupffer cell	T22	ENSG00000107872	FBXL15	10	86.51315	-7.280442e-07	0.00144269	0.6964152	0.9998796	FALSE
Kupffer cell	T22	ENSG00000187980	PLA2G2C	1	0.6176142	5.343408e-08	0.001442695	0.6965233	NA	FALSE
Kupffer cell	T22	ENSG00000184144	CNTN2	1	0.6176142	5.343408e-08	0.001442695	0.6965233	NA	FALSE
Kupffer cell	T22	ENSG00000254535	PABPC4L	4	0.6176142	5.343408e-08	0.001442695	0.6965233	NA	FALSE
Kupffer cell	T22	ENSG00000182230	FAM153B	5	0.6176142	5.343408e-08	0.001442695	0.6965233	NA	FALSE
Kupffer cell	T22	ENSG00000254542	NAV2-AS3	11	0.6176142	5.343408e-08	0.001442695	0.6965233	NA	FALSE
Kupffer cell	T22	ENSG00000188375	H3F3C	12	0.6176142	5.343408e-08	0.001442695	0.6965233	NA	FALSE
Kupffer cell	T22	ENSG00000136155	SCEL	13	0.6176142	5.343408e-08	0.001442695	0.6965233	NA	FALSE
Kupffer cell	T22	ENSG00000175985	PLEKHD1	14	0.6176142	5.343408e-08	0.001442695	0.6965233	NA	FALSE
Kupffer cell	T22	ENSG00000267122	AC004490.1	19	0.6176142	5.343408e-08	0.001442695	0.6965233	NA	FALSE
Kupffer cell	T22	ENSG00000167676	PLIN4	19	0.6176142	5.343408e-08	0.001442695	0.6965233	NA	FALSE
Kupffer cell	T22	ENSG00000105290	APLP1	19	0.6176142	5.343408e-08	0.001442695	0.6965233	NA	FALSE
Kupffer cell	T22	ENSG00000234509	AP000253.1	21	0.6176142	5.343408e-08	0.001442695	0.6965233	NA	FALSE
Kupffer cell	T22	ENSG00000138376	BARD1	2	48.49994	-5.203855e-07	0.001442693	0.6966008	0.9998796	FALSE
Kupffer cell	T22	ENSG00000150687	PRSS23	11	1.135688	-1.059792e-07	0.001442695	0.696644	NA	FALSE
Kupffer cell	T22	ENSG00000174951	FUT1	19	1.135688	-1.059792e-07	0.001442695	0.696644	NA	FALSE
Kupffer cell	T22	ENSG00000090060	PAPOLA	14	422.5085	1.801237e-06	0.001442684	0.6966523	0.9998796	FALSE
Kupffer cell	T22	ENSG00000104671	DCTN6	8	112.5027	1.714118e-06	0.001442689	0.6967649	0.9998796	FALSE
Kupffer cell	T22	ENSG00000197579	TOPORS	9	108.5653	-7.382089e-07	0.00144269	0.6967985	0.9998796	FALSE
Kupffer cell	T22	ENSG00000247240	UBL7-AS1	15	26.01933	-4.306228e-07	0.001442693	0.6969011	0.9998796	FALSE
Kupffer cell	T22	ENSG00000261373	VPS9D1-AS1	16	2.689365	-1.446628e-07	0.001442695	0.6969372	NA	FALSE
Kupffer cell	T22	ENSG00000204611	ZNF616	19	19.87234	4.26394e-07	0.001442693	0.6970562	0.9998796	FALSE
Kupffer cell	T22	ENSG00000137203	TFAP2A	6	1.126154	1.240934e-07	0.001442695	0.6971147	NA	FALSE
Kupffer cell	T22	ENSG00000230082	PRRT3-AS1	3	8.184084	-2.535024e-07	0.001442694	0.6971166	0.9998796	FALSE
Kupffer cell	T22	ENSG00000167554	ZNF610	19	4.161943	2.1234e-07	0.001442695	0.6971285	NA	FALSE
Kupffer cell	T22	ENSG00000087586	AURKA	20	39.45394	-4.640814e-07	0.001442693	0.6971445	0.9998796	FALSE
Kupffer cell	T22	ENSG00000108405	P2RX1	17	12.66314	-6.280489e-07	0.001442694	0.6972813	0.9998796	FALSE
Kupffer cell	T22	ENSG00000186088	GSAP	7	120.0204	-7.732863e-07	0.00144269	0.6973288	0.9998796	FALSE
Kupffer cell	T22	ENSG00000127616	SMARCA4	19	131.027	-6.696347e-07	0.001442689	0.6973362	0.9998796	FALSE
Kupffer cell	T22	ENSG00000089234	BRAP	12	53.05051	9.087834e-07	0.001442691	0.6974501	0.9998796	FALSE
Kupffer cell	T22	ENSG00000150722	PPP1R1C	2	3.564358	-1.638958e-07	0.001442695	0.6975217	NA	FALSE
Kupffer cell	T22	ENSG00000103257	SLC7A5	16	38.54618	-4.829438e-07	0.001442693	0.6975781	0.9998796	FALSE
Kupffer cell	T22	ENSG00000164306	PRIMPOL	4	29.47805	-4.622643e-07	0.001442693	0.6976652	0.9998796	FALSE
Kupffer cell	T22	ENSG00000170248	PDCD6IP	3	345.1201	-1.041223e-06	0.001442685	0.6977297	0.9998796	FALSE
Kupffer cell	T22	ENSG00000104497	SNX16	8	25.62389	-5.832231e-07	0.001442693	0.6977419	0.9998796	FALSE
Kupffer cell	T22	ENSG00000138593	SECISBP2L	15	107.3825	-3.684918e-06	0.001442692	0.6978238	0.9998796	FALSE
Kupffer cell	T22	ENSG00000150093	ITGB1	10	583.244	1.230683e-06	0.001442684	0.6978384	0.9998796	FALSE
Kupffer cell	T22	ENSG00000136932	TRMO	9	28.67499	-4.61328e-07	0.001442693	0.6978514	0.9998796	FALSE
Kupffer cell	T22	ENSG00000104635	SLC39A14	8	9.013083	2.86153e-07	0.001442694	0.697964	0.9998796	FALSE
Kupffer cell	T22	ENSG00000120451	SNX19	11	51.80823	-5.829003e-07	0.001442692	0.6980137	0.9998796	FALSE
Kupffer cell	T22	ENSG00000133460	SLC2A11	22	15.54701	-1.596894e-06	0.001442694	0.6980267	0.9998796	FALSE
Kupffer cell	T22	ENSG00000197355	UAP1L1	9	50.48657	6.387948e-07	0.001442691	0.6980358	0.9998796	FALSE
Kupffer cell	T22	ENSG00000187800	PEAR1	1	1.409639	1.248655e-07	0.001442695	0.6980966	NA	FALSE
Kupffer cell	T22	ENSG00000186197	EDARADD	1	1.409639	1.248655e-07	0.001442695	0.6980966	NA	FALSE
Kupffer cell	T22	ENSG00000078124	ACER3	11	214.3964	9.346835e-07	0.001442687	0.6981359	0.9998796	FALSE
Kupffer cell	T22	ENSG00000169359	SLC33A1	3	73.0654	6.982825e-07	0.001442691	0.6981441	0.9998796	FALSE
Kupffer cell	T22	ENSG00000162694	EXTL2	1	40.52954	1.381966e-06	0.001442692	0.6981746	0.9998796	FALSE
Kupffer cell	T22	ENSG00000103510	KAT8	16	71.37656	-6.494421e-07	0.001442691	0.6981928	0.9998796	FALSE
Kupffer cell	T22	ENSG00000003056	M6PR	12	789.3282	1.193869e-06	0.001442682	0.698194	0.9998796	FALSE
Kupffer cell	T22	ENSG00000204576	PRR3	6	21.47708	4.395339e-07	0.001442693	0.6982348	0.9998796	FALSE
Kupffer cell	T22	ENSG00000163624	CDS1	4	53.62852	-2.528494e-07	0.001442693	0.6984318	0.9998796	FALSE
Kupffer cell	T22	ENSG00000198959	TGM2	20	104.5791	-6.999652e-07	0.001442691	0.6985088	0.9998796	FALSE
Kupffer cell	T22	ENSG00000106771	TMEM245	9	108.0931	7.779392e-07	0.00144269	0.6985196	0.9998796	FALSE
Kupffer cell	T22	ENSG00000114638	UPK1B	3	0.9653731	1.133e-07	0.001442695	0.6986122	NA	FALSE
Kupffer cell	T22	ENSG00000228701	TNKS2-AS1	10	0.9653731	1.133e-07	0.001442695	0.6986122	NA	FALSE
Kupffer cell	T22	ENSG00000267470	ZNF571-AS1	19	0.9653731	1.133e-07	0.001442695	0.6986122	NA	FALSE
Kupffer cell	T22	ENSG00000107719	PALD1	10	42.3506	5.00688e-07	0.001442692	0.698619	0.9998796	FALSE
Kupffer cell	T22	ENSG00000174446	SNAPC5	15	95.10487	-8.197305e-07	0.00144269	0.6986191	0.9998796	FALSE
Kupffer cell	T22	ENSG00000274897	PANO1	11	2.279061	1.720861e-07	0.001442695	0.6986626	NA	FALSE
Kupffer cell	T22	ENSG00000176681	LRRC37A	17	2.279061	1.720861e-07	0.001442695	0.6986626	NA	FALSE
Kupffer cell	T22	ENSG00000149743	TRPT1	11	72.85841	7.02511e-07	0.001442691	0.6986762	0.9998796	FALSE
Kupffer cell	T22	ENSG00000154639	CXADR	21	118.6357	6.506213e-07	0.001442691	0.6986948	0.9998796	FALSE
Kupffer cell	T22	ENSG00000119707	RBM25	14	437.7997	-1.107316e-06	0.001442685	0.698852	0.9998796	FALSE
Kupffer cell	T22	ENSG00000011198	ABHD5	3	66.6142	6.51704e-07	0.001442691	0.6988855	0.9998796	FALSE
Kupffer cell	T22	ENSG00000187735	TCEA1	8	345.6432	-9.161117e-07	0.001442687	0.6989609	0.9998796	FALSE
Kupffer cell	T22	ENSG00000146373	RNF217	6	87.28199	7.347675e-07	0.00144269	0.6989902	0.9998796	FALSE
Kupffer cell	T22	ENSG00000012504	NR1H4	12	7.531739	2.709611e-07	0.001442694	0.6990508	0.9998796	FALSE
Kupffer cell	T22	ENSG00000167969	ECI1	16	126.541	5.692003e-07	0.001442692	0.6990619	0.9998796	FALSE
Kupffer cell	T22	ENSG00000130303	BST2	19	1183.911	-1.010841e-06	0.001442686	0.69911	0.9998796	FALSE
Kupffer cell	T22	ENSG00000221909	FAM200A	7	28.18906	-4.653446e-07	0.001442693	0.6991849	0.9998796	FALSE
Kupffer cell	T22	ENSG00000204084	INPP5B	1	45.51597	5.941853e-07	0.001442692	0.6992429	0.9998796	FALSE
Kupffer cell	T22	ENSG00000197837	HIST4H4	12	11.41215	3.227708e-07	0.001442694	0.6994536	0.9998796	FALSE
Kupffer cell	T22	ENSG00000100767	PAPLN	14	3.43589	-1.602753e-07	0.001442695	0.6994639	NA	FALSE
Kupffer cell	T22	ENSG00000135423	GLS2	12	4.495061	3.671112e-08	0.001442695	0.6995671	NA	FALSE
Kupffer cell	T22	ENSG00000140691	ARMC5	16	15.53742	-3.445827e-07	0.001442694	0.6996033	0.9998796	FALSE
Kupffer cell	T22	ENSG00000204116	CHIC1	X	14.2179	-3.357148e-07	0.001442694	0.699734	0.9998796	FALSE
Kupffer cell	T22	ENSG00000139187	KLRG1	12	9.503566	2.975771e-07	0.001442694	0.6998599	0.9998796	FALSE
Kupffer cell	T22	ENSG00000169598	DFFB	1	10.47991	-2.682039e-07	0.001442694	0.6999053	0.9998796	FALSE
Kupffer cell	T22	ENSG00000164877	MICALL2	7	16.49238	4.478124e-07	0.001442694	0.6999683	0.9998796	FALSE
Kupffer cell	T22	ENSG00000125843	AP5S1	20	31.14854	5.307462e-07	0.001442693	0.7000471	0.9998796	FALSE
Kupffer cell	T22	ENSG00000132300	PTCD3	2	94.7307	-7.431843e-07	0.00144269	0.700068	0.9998796	FALSE
Kupffer cell	T22	ENSG00000099364	FBXL19	16	17.08076	4.074645e-07	0.001442694	0.7002079	0.9998796	FALSE
Kupffer cell	T22	ENSG00000124507	PACSIN1	6	0.9167603	-6.393894e-08	0.001442695	0.700232	NA	FALSE
Kupffer cell	T22	ENSG00000160949	TONSL	8	15.10824	3.758084e-07	0.001442694	0.7002387	0.9998796	FALSE
Kupffer cell	T22	ENSG00000176909	MAMSTR	19	1.154171	-8.796085e-08	0.001442695	0.7003016	NA	FALSE
Kupffer cell	T22	ENSG00000100416	TRMU	22	35.85947	7.162075e-08	0.001442692	0.700331	0.9998796	FALSE
Kupffer cell	T22	ENSG00000167881	SRP68	17	78.20994	-6.817595e-07	0.001442691	0.7003619	0.9998796	FALSE
Kupffer cell	T22	ENSG00000118495	PLAGL1	6	151.4365	-8.560861e-07	0.001442688	0.7004484	0.9998796	FALSE
Kupffer cell	T22	ENSG00000129003	VPS13C	15	507.9984	1.112198e-06	0.001442684	0.7004778	0.9998796	FALSE
Kupffer cell	T22	ENSG00000196214	ZNF766	19	63.68167	5.435198e-07	0.001442691	0.7006033	0.9998796	FALSE
Kupffer cell	T22	ENSG00000169220	RGS14	5	24.84819	4.402952e-07	0.001442693	0.7007132	0.9998796	FALSE
Kupffer cell	T22	ENSG00000101474	APMAP	20	114.6829	7.954455e-07	0.001442689	0.7008753	0.9998796	FALSE
Kupffer cell	T22	ENSG00000214114	MYCBP	1	43.46807	3.610771e-07	0.001442692	0.7008829	0.9998796	FALSE
Kupffer cell	T22	ENSG00000197343	ZNF655	7	132.9965	8.684602e-07	0.001442688	0.7009875	0.9998796	FALSE
Kupffer cell	T22	ENSG00000157593	SLC35B2	6	39.45091	5.32432e-07	0.001442692	0.701008	0.9998796	FALSE
Kupffer cell	T22	ENSG00000088812	ATRN	20	104.2143	3.463658e-07	0.001442689	0.701042	0.9998796	FALSE
Kupffer cell	T22	ENSG00000137509	PRCP	11	468.7184	1.132076e-06	0.001442683	0.7010456	0.9998796	FALSE
Kupffer cell	T22	ENSG00000140688	C16orf58	16	46.78503	-5.405047e-07	0.001442692	0.7011367	0.9998796	FALSE
Kupffer cell	T22	ENSG00000169994	MYO7B	2	3.050338	-1.355264e-07	0.001442695	0.7011884	NA	FALSE
Kupffer cell	T22	ENSG00000183570	PCBP3	21	4.059532	9.510103e-07	0.001442695	0.7012537	NA	FALSE
Kupffer cell	T22	ENSG00000185885	IFITM1	11	16.95452	-1.930231e-07	0.001442695	0.7013267	0.9998796	FALSE
Kupffer cell	T22	ENSG00000137802	MAPKBP1	15	14.65556	3.538136e-07	0.001442694	0.7014122	0.9998796	FALSE
Kupffer cell	T22	ENSG00000101752	MIB1	18	96.11254	8.420573e-07	0.00144269	0.7014635	0.9998796	FALSE
Kupffer cell	T22	ENSG00000104412	EMC2	8	74.22396	-6.708331e-07	0.001442691	0.7015056	0.9998796	FALSE
Kupffer cell	T22	ENSG00000165724	ZMYND19	9	27.05304	4.25199e-07	0.001442693	0.701768	0.9998796	FALSE
Kupffer cell	T22	ENSG00000139233	LLPH	12	156.3457	9.96742e-07	0.001442688	0.7018131	0.9998796	FALSE
Kupffer cell	T22	ENSG00000116001	TIA1	2	111.8044	7.867561e-07	0.001442689	0.70187	0.9998796	FALSE
Kupffer cell	T22	ENSG00000105063	PPP6R1	19	173.2765	2.092421e-06	0.001442688	0.7020454	0.9998796	FALSE
Kupffer cell	T22	ENSG00000154359	LONRF1	8	40.85492	5.624456e-07	0.001442692	0.7021928	0.9998796	FALSE
Kupffer cell	T22	ENSG00000230844	ZNF674-AS1	X	5.528408	-2.062495e-07	0.001442695	0.7021989	NA	FALSE
Kupffer cell	T22	ENSG00000102935	ZNF423	16	10.16577	-2.168151e-07	0.001442694	0.7022918	0.9998796	FALSE
Kupffer cell	T22	ENSG00000172915	NBEA	13	9.929349	3.000952e-07	0.001442694	0.7023243	0.9998796	FALSE
Kupffer cell	T22	ENSG00000114439	BBX	3	227.9586	-8.201791e-07	0.001442687	0.7023733	0.9998796	FALSE
Kupffer cell	T22	ENSG00000158769	F11R	1	49.00778	-6.59679e-07	0.001442692	0.7023772	0.9998796	FALSE
Kupffer cell	T22	ENSG00000085491	SLC25A24	1	159.8838	-8.473841e-07	0.001442688	0.7023984	0.9998796	FALSE
Kupffer cell	T22	ENSG00000204351	SKIV2L	6	33.75286	-4.668364e-07	0.001442693	0.7024015	0.9998796	FALSE
Kupffer cell	T22	ENSG00000138279	ANXA7	10	299.2941	6.054287e-07	0.001442685	0.7024204	0.9998796	FALSE
Kupffer cell	T22	ENSG00000164022	AIMP1	4	209.7578	2.993711e-06	0.001442689	0.7024423	0.9998796	FALSE
Kupffer cell	T22	ENSG00000159685	CHCHD6	3	48.12994	-5.482433e-07	0.001442692	0.7025103	0.9998796	FALSE
Kupffer cell	T22	ENSG00000137731	FXYD2	11	14.99651	2.718868e-07	0.001442694	0.7025715	0.9998796	FALSE
Kupffer cell	T22	ENSG00000136940	PDCL	9	73.08096	1.205033e-06	0.001442691	0.7025739	0.9998796	FALSE
Kupffer cell	T22	ENSG00000160180	TFF3	21	0.9062655	-7.663402e-08	0.001442695	0.7026397	NA	FALSE
Kupffer cell	T22	ENSG00000119720	NRDE2	14	36.73572	5.468283e-07	0.001442692	0.7026768	0.9998796	FALSE
Kupffer cell	T22	ENSG00000169567	HINT1	5	1300.55	-1.099798e-06	0.001442684	0.7027622	0.9998796	FALSE
Kupffer cell	T22	ENSG00000179409	GEMIN4	17	21.63515	-2.296178e-06	0.001442695	0.7027658	0.9998796	FALSE
Kupffer cell	T22	ENSG00000131435	PDLIM4	5	1.33849	1.208681e-07	0.001442695	0.7028248	NA	FALSE
Kupffer cell	T22	ENSG00000161328	LRRC56	11	1.33849	1.208681e-07	0.001442695	0.7028248	NA	FALSE
Kupffer cell	T22	ENSG00000171444	MCC	5	43.98342	-1.644448e-06	0.001442693	0.702827	0.9998796	FALSE
Kupffer cell	T22	ENSG00000213185	FAM24B	10	1.472952	-1.200545e-07	0.001442695	0.7028356	NA	FALSE
Kupffer cell	T22	ENSG00000188368	PRR19	19	1.472952	-1.200545e-07	0.001442695	0.7028356	NA	FALSE
Kupffer cell	T22	ENSG00000232940	HCG25	6	1.055005	1.194853e-07	0.001442695	0.7029035	NA	FALSE
Kupffer cell	T22	ENSG00000004948	CALCR	7	1.055005	1.194853e-07	0.001442695	0.7029035	NA	FALSE
Kupffer cell	T22	ENSG00000182902	SLC25A18	22	1.055005	1.194853e-07	0.001442695	0.7029035	NA	FALSE
Kupffer cell	T22	ENSG00000124216	SNAI1	20	7.641723	2.535599e-07	0.001442694	0.7029064	0.9998796	FALSE
Kupffer cell	T22	ENSG00000101000	PROCR	20	3.693178	-1.376124e-07	0.001442695	0.7029114	NA	FALSE
Kupffer cell	T22	ENSG00000102043	MTMR8	X	2.404768	-1.384674e-07	0.001442695	0.7030078	NA	FALSE
Kupffer cell	T22	ENSG00000268257	AIRN	6	2.14475	1.584817e-07	0.001442695	0.7030461	NA	FALSE
Kupffer cell	T22	ENSG00000071794	HLTF	3	82.28102	7.348394e-07	0.00144269	0.7032628	0.9998796	FALSE
Kupffer cell	T22	ENSG00000164040	PGRMC2	4	93.52971	-1.929773e-08	0.001442689	0.7032924	0.9998796	FALSE
Kupffer cell	T22	ENSG00000227165	WDR11-AS1	10	2.119059	-1.183149e-07	0.001442695	0.7033763	NA	FALSE
Kupffer cell	T22	ENSG00000009694	TENM1	X	2.119059	-1.183149e-07	0.001442695	0.7033763	NA	FALSE
Kupffer cell	T22	ENSG00000165355	FBXO33	14	68.64112	6.329333e-07	0.001442691	0.7034646	0.9998796	FALSE
Kupffer cell	T22	ENSG00000019144	PHLDB1	11	2.77484	-1.498985e-07	0.001442695	0.7035409	NA	FALSE
Kupffer cell	T22	ENSG00000111641	NOP2	12	36.71321	-4.766064e-07	0.001442693	0.7038622	0.9998796	FALSE
Kupffer cell	T22	ENSG00000184117	NIPSNAP1	22	31.94262	5.660012e-07	0.001442693	0.7038663	0.9998796	FALSE
Kupffer cell	T22	ENSG00000176834	VSIG10	12	16.58993	3.269762e-07	0.001442694	0.7038746	0.9998796	FALSE
Kupffer cell	T22	ENSG00000023228	NDUFS1	2	186.1916	8.898381e-07	0.001442688	0.7038759	0.9998796	FALSE
Kupffer cell	T22	ENSG00000152503	TRIM36	5	24.54534	4.304535e-07	0.001442693	0.703888	0.9998796	FALSE
Kupffer cell	T22	ENSG00000198315	ZKSCAN8	6	44.56505	6.987879e-07	0.001442692	0.7039028	0.9998796	FALSE
Kupffer cell	T22	ENSG00000186660	ZFP91	11	115.6124	7.92669e-07	0.001442689	0.7039116	0.9998796	FALSE
Kupffer cell	T22	ENSG00000114650	SCAP	3	69.95751	6.528254e-07	0.001442691	0.7039921	0.9998796	FALSE
Kupffer cell	T22	ENSG00000124486	USP9X	X	208.0562	-9.064198e-07	0.001442687	0.7040924	0.9998796	FALSE
Kupffer cell	T22	ENSG00000130707	ASS1	9	36.19782	-1.622797e-07	0.001442695	0.7041245	0.9998796	FALSE
Kupffer cell	T22	ENSG00000079805	DNM2	19	159.0896	8.379741e-07	0.001442688	0.704187	0.9998796	FALSE
Kupffer cell	T22	ENSG00000139726	DENR	12	250.6825	7.623528e-06	0.001442698	0.7041969	0.9998796	FALSE
Kupffer cell	T22	ENSG00000116906	GNPAT	1	70.60748	-6.566537e-07	0.001442691	0.7042114	0.9998796	FALSE
Kupffer cell	T22	ENSG00000143479	DYRK3	1	18.44469	4.076431e-07	0.001442694	0.7042156	0.9998796	FALSE
Kupffer cell	T22	ENSG00000129204	USP6	17	11.47643	3.492153e-07	0.001442694	0.7043664	0.9998796	FALSE
Kupffer cell	T22	ENSG00000117748	RPA2	1	139.349	8.413267e-07	0.001442688	0.7045288	0.9998796	FALSE
Kupffer cell	T22	ENSG00000149591	TAGLN	11	13.81733	3.528921e-07	0.001442694	0.7045449	0.9998796	FALSE
Kupffer cell	T22	ENSG00000012660	ELOVL5	6	74.05784	6.461345e-07	0.001442691	0.7045501	0.9998796	FALSE
Kupffer cell	T22	ENSG00000141258	SGSM2	17	31.9888	-6.188767e-08	0.001442693	0.7045542	0.9998796	FALSE
Kupffer cell	T22	ENSG00000245148	ARAP1-AS2	11	2.943609	-1.494825e-07	0.001442695	0.7047252	NA	FALSE
Kupffer cell	T22	ENSG00000106538	RARRES2	7	17.92619	8.841152e-07	0.001442694	0.7047867	0.9998796	FALSE
Kupffer cell	T22	ENSG00000174705	SH3PXD2B	5	8.102319	2.59614e-07	0.001442694	0.7048122	0.9998796	FALSE
Kupffer cell	T22	ENSG00000145545	SRD5A1	5	18.0631	1.190617e-06	0.001442694	0.7048636	0.9998796	FALSE
Kupffer cell	T22	ENSG00000108510	MED13	17	192.213	7.750469e-07	0.001442686	0.7049387	0.9998796	FALSE
Kupffer cell	T22	ENSG00000152804	HHEX	10	189.7244	8.438337e-07	0.001442691	0.7050397	0.9998796	FALSE
Kupffer cell	T22	ENSG00000169288	MRPL1	4	104.2206	-7.540405e-07	0.00144269	0.7050526	0.9998796	FALSE
Kupffer cell	T22	ENSG00000182165	TP53TG1	7	67.25117	6.60789e-07	0.001442691	0.7050677	0.9998796	FALSE
Kupffer cell	T22	ENSG00000225484	NUTM2B-AS1	10	89.34214	-7.05955e-07	0.00144269	0.7051375	0.9998796	FALSE
Kupffer cell	T22	ENSG00000198113	TOR4A	9	89.58676	7.560682e-07	0.00144269	0.7051421	0.9998796	FALSE
Kupffer cell	T22	ENSG00000112139	MDGA1	6	0.9373863	-6.034937e-08	0.001442695	0.7051673	NA	FALSE
Kupffer cell	T22	ENSG00000177993	ZNRF3-AS1	22	0.9373863	-6.034937e-08	0.001442695	0.7051673	NA	FALSE
Kupffer cell	T22	ENSG00000110330	BIRC2	11	193.2408	1.282182e-06	0.001442687	0.7052496	0.9998796	FALSE
Kupffer cell	T22	ENSG00000106992	AK1	9	48.51956	-3.255619e-07	0.001442692	0.7052527	0.9998796	FALSE
Kupffer cell	T22	ENSG00000125245	GPR18	13	3.137462	-1.531742e-07	0.001442695	0.7052561	NA	FALSE
Kupffer cell	T22	ENSG00000089006	SNX5	20	921.3144	-1.106305e-06	0.001442683	0.7053178	0.9998796	FALSE
Kupffer cell	T22	ENSG00000214113	LYRM4	6	191.8442	6.931721e-07	0.001442688	0.7053702	0.9998796	FALSE
Kupffer cell	T22	ENSG00000140632	GLYR1	16	165.3908	-5.331654e-07	0.001442687	0.7053831	0.9998796	FALSE
Kupffer cell	T22	ENSG00000100296	THOC5	22	47.18292	3.660709e-07	0.001442692	0.7053865	0.9998796	FALSE
Kupffer cell	T22	ENSG00000274349	ZNF658	9	10.81571	-2.76291e-07	0.001442694	0.7054287	0.9998796	FALSE
Kupffer cell	T22	ENSG00000136732	GYPC	2	899.3428	-9.392501e-07	0.001442687	0.7056411	0.9998796	FALSE
Kupffer cell	T22	ENSG00000128563	PRKRIP1	7	63.16261	-6.026359e-07	0.001442692	0.7057476	0.9998796	FALSE
Kupffer cell	T22	ENSG00000141837	CACNA1A	19	2.922902	-1.43282e-07	0.001442695	0.7057523	NA	FALSE
Kupffer cell	T22	ENSG00000106261	ZKSCAN1	7	144.7494	-8.647576e-07	0.001442688	0.7057917	0.9998796	FALSE
Kupffer cell	T22	ENSG00000244879	GABPB1-AS1	15	153.1422	-5.182962e-07	0.001442692	0.7057957	0.9998796	FALSE
Kupffer cell	T22	ENSG00000162341	TPCN2	11	46.14416	5.50151e-07	0.001442692	0.7058213	0.9998796	FALSE
Kupffer cell	T22	ENSG00000165548	TMEM63C	14	27.60765	2.230645e-06	0.001442694	0.7058648	0.9998796	FALSE
Kupffer cell	T22	ENSG00000277775	HIST1H3F	6	14.49345	2.373258e-06	0.001442695	0.705872	0.9998796	FALSE
Kupffer cell	T22	ENSG00000184293	CLECL1	12	38.81674	3.754337e-07	0.001442694	0.7058794	0.9998796	FALSE
Kupffer cell	T22	ENSG00000138802	SEC24B	4	78.105	6.657193e-07	0.001442691	0.7059221	0.9998796	FALSE
Kupffer cell	T22	ENSG00000111653	ING4	12	55.73044	-5.979756e-07	0.001442692	0.7059973	0.9998796	FALSE
Kupffer cell	T22	ENSG00000139722	VPS37B	12	94.92716	7.142117e-07	0.00144269	0.7060944	0.9998796	FALSE
Kupffer cell	T22	ENSG00000135148	TRAFD1	12	71.77796	6.733644e-07	0.001442691	0.7061735	0.9998796	FALSE
Kupffer cell	T22	ENSG00000106868	SUSD1	9	183.5739	2.321715e-06	0.001442688	0.7062142	0.9998796	FALSE
Kupffer cell	T22	ENSG00000273888	FRMD6-AS1	14	4.636782	2.235432e-07	0.001442695	0.7062681	NA	FALSE
Kupffer cell	T22	ENSG00000156675	RAB11FIP1	8	154.2496	8.860541e-07	0.001442688	0.7063002	0.9998796	FALSE
Kupffer cell	T22	ENSG00000057252	SOAT1	1	128.2106	1.328706e-06	0.001442689	0.7063628	0.9998796	FALSE
Kupffer cell	T22	ENSG00000110841	PPFIBP1	12	7.161475	1.017137e-06	0.001442695	0.706423	0.9998796	FALSE
Kupffer cell	T22	ENSG00000179476	C14orf28	14	15.90902	3.862042e-07	0.001442694	0.7064718	0.9998796	FALSE
Kupffer cell	T22	ENSG00000183336	BOLA2	16	6.060134	-6.26438e-08	0.001442695	0.7064969	NA	FALSE
Kupffer cell	T22	ENSG00000198131	ZNF544	19	37.47288	-2.731304e-08	0.001442693	0.7065163	0.9998796	FALSE
Kupffer cell	T22	ENSG00000157554	ERG	21	12.22503	2.727577e-07	0.001442694	0.7065548	0.9998796	FALSE
Kupffer cell	T22	ENSG00000125249	RAP2A	13	168.4144	-8.213996e-07	0.001442689	0.7065917	0.9998796	FALSE
Kupffer cell	T22	ENSG00000113108	APBB3	5	27.53452	-3.347237e-07	0.001442694	0.7066664	0.9998796	FALSE
Kupffer cell	T22	ENSG00000115761	NOL10	2	50.52389	5.937534e-07	0.001442692	0.706751	0.9998796	FALSE
Kupffer cell	T22	ENSG00000117262	GPR89A	1	15.4437	4.435791e-07	0.001442694	0.7067581	0.9998796	FALSE
Kupffer cell	T22	ENSG00000128578	STRIP2	7	5.54773	-2.045892e-07	0.001442695	0.7067943	NA	FALSE
Kupffer cell	T22	ENSG00000181218	HIST3H2A	1	21.39717	-2.915724e-06	0.001442695	0.7069007	0.9998796	FALSE
Kupffer cell	T22	ENSG00000078399	HOXA9	7	3.429056	1.858714e-07	0.001442695	0.707061	NA	FALSE
Kupffer cell	T22	ENSG00000248008	NRAV	12	5.612004	-2.012273e-07	0.001442695	0.7071353	NA	FALSE
Kupffer cell	T22	ENSG00000138101	DTNB	2	58.69874	6.075444e-07	0.001442691	0.7071487	0.9998796	FALSE
Kupffer cell	T22	ENSG00000158828	PINK1	1	77.29917	-6.228998e-07	0.001442691	0.7071989	0.9998796	FALSE
Kupffer cell	T22	ENSG00000143061	IGSF3	1	2.022885	1.33021e-07	0.001442695	0.707208	NA	FALSE
Kupffer cell	T22	ENSG00000134809	TIMM10	11	221.9301	-6.755669e-07	0.001442691	0.7072508	0.9998796	FALSE
Kupffer cell	T22	ENSG00000167985	SDHAF2	11	88.1968	-6.954692e-07	0.00144269	0.7073135	0.9998796	FALSE
Kupffer cell	T22	ENSG00000148225	WDR31	9	1.401803	-1.165903e-07	0.001442695	0.7073896	NA	FALSE
Kupffer cell	T22	ENSG00000107485	GATA3	10	1.401803	-1.165903e-07	0.001442695	0.7073896	NA	FALSE
Kupffer cell	T22	ENSG00000186714	CCDC73	11	1.401803	-1.165903e-07	0.001442695	0.7073896	NA	FALSE
Kupffer cell	T22	ENSG00000173926	MARCH3	5	62.19053	-5.039502e-07	0.001442693	0.7074218	0.9998796	FALSE
Kupffer cell	T22	ENSG00000127903	ZNF835	19	3.442766	-1.553482e-07	0.001442695	0.7074611	NA	FALSE
Kupffer cell	T22	ENSG00000170379	TCAF2	7	2.065613	1.622188e-07	0.001442695	0.7077611	NA	FALSE
Kupffer cell	T22	ENSG00000137171	KLC4	6	13.31756	3.125138e-07	0.001442694	0.7078238	0.9998796	FALSE
Kupffer cell	T22	ENSG00000182916	TCEAL7	X	0.7904368	-7.210534e-08	0.001442695	0.707841	NA	FALSE
Kupffer cell	T22	ENSG00000105131	EPHX3	19	13.79559	3.634746e-07	0.001442694	0.7079038	0.9998796	FALSE
Kupffer cell	T22	ENSG00000127481	UBR4	1	140.8872	-3.103749e-07	0.001442688	0.7081454	0.9998796	FALSE
Kupffer cell	T22	ENSG00000174574	AKIRIN1	1	140.2972	-7.390585e-07	0.00144269	0.7082923	0.9998796	FALSE
Kupffer cell	T22	ENSG00000163870	TPRA1	3	63.92032	4.076455e-06	0.001442694	0.7083102	0.9998796	FALSE
Kupffer cell	T22	ENSG00000172817	CYP7B1	8	2.210763	1.309355e-07	0.001442695	0.7083821	NA	FALSE
Kupffer cell	T22	ENSG00000114988	LMAN2L	2	15.55452	-1.192785e-07	0.001442694	0.7084644	0.9998796	FALSE
Kupffer cell	T22	ENSG00000162511	LAPTM5	1	1645.746	-4.647168e-06	0.001442687	0.7084926	0.9998796	FALSE
Kupffer cell	T22	ENSG00000122707	RECK	9	32.90922	-4.121599e-07	0.001442693	0.7086771	0.9998796	FALSE
Kupffer cell	T22	ENSG00000083750	RRAGB	X	28.97565	-4.360678e-07	0.001442693	0.7087122	0.9998796	FALSE
Kupffer cell	T22	ENSG00000168803	ADAL	15	35.68	5.279826e-07	0.001442692	0.7087807	0.9998796	FALSE
Kupffer cell	T22	ENSG00000148835	TAF5	10	19.14882	4.030278e-07	0.001442693	0.708788	0.9998796	FALSE
Kupffer cell	T22	ENSG00000103160	HSDL1	16	30.41775	-4.638917e-07	0.001442693	0.7088027	0.9998796	FALSE
Kupffer cell	T22	ENSG00000065491	TBC1D22B	6	27.98272	4.35214e-07	0.001442693	0.7088136	0.9998796	FALSE
Kupffer cell	T22	ENSG00000144357	UBR3	2	93.19743	-6.917164e-07	0.00144269	0.7088334	0.9998796	FALSE
Kupffer cell	T22	ENSG00000241852	C8orf58	8	22.34109	-3.938391e-07	0.001442694	0.7090071	0.9998796	FALSE
Kupffer cell	T22	ENSG00000171858	RPS21	20	3220.36	-9.179132e-07	0.001442687	0.7090088	0.9998796	FALSE
Kupffer cell	T22	ENSG00000124602	UNC5CL	6	0.9933898	-9.452579e-08	0.001442695	0.7090157	NA	FALSE
Kupffer cell	T22	ENSG00000228544	CCDC183-AS1	9	0.9933898	-9.452579e-08	0.001442695	0.7090157	NA	FALSE
Kupffer cell	T22	ENSG00000151948	GLT1D1	12	0.9933898	-9.452579e-08	0.001442695	0.7090157	NA	FALSE
Kupffer cell	T22	ENSG00000184860	SDR42E1	16	0.9933898	-9.452579e-08	0.001442695	0.7090157	NA	FALSE
Kupffer cell	T22	ENSG00000121068	TBX2	17	0.9933898	-9.452579e-08	0.001442695	0.7090157	NA	FALSE
Kupffer cell	T22	ENSG00000133627	ACTR3B	7	8.27314	-1.399672e-06	0.001442695	0.7090603	0.9998796	FALSE
Kupffer cell	T22	ENSG00000166848	TERF2IP	16	279.668	-9.465373e-07	0.001442686	0.7090688	0.9998796	FALSE
Kupffer cell	T22	ENSG00000144712	CAND2	3	0.9838554	1.124634e-07	0.001442695	0.7090805	NA	FALSE
Kupffer cell	T22	ENSG00000226174	TEX22	14	6.228123	1.883895e-07	0.001442695	0.7090806	NA	FALSE
Kupffer cell	T22	ENSG00000187951	ARHGAP11B	15	15.36679	2.172083e-06	0.001442695	0.7091274	0.9998796	FALSE
Kupffer cell	T22	ENSG00000072849	DERL2	17	144.9863	-7.626231e-07	0.001442689	0.7091959	0.9998796	FALSE
Kupffer cell	T22	ENSG00000013810	TACC3	4	86.32813	2.135045e-07	0.00144269	0.7094334	0.9998796	FALSE
Kupffer cell	T22	ENSG00000185869	ZNF829	19	7.835587	2.757321e-07	0.001442694	0.7095082	0.9998796	FALSE
Kupffer cell	T22	ENSG00000068489	PRR11	17	53.21951	9.691103e-07	0.001442692	0.7095303	0.9998796	FALSE
Kupffer cell	T22	ENSG00000182993	C12orf60	12	4.671595	2.174748e-07	0.001442695	0.7095337	NA	FALSE
Kupffer cell	T22	ENSG00000100749	VRK1	14	75.60035	9.686564e-07	0.001442691	0.709664	0.9998796	FALSE
Kupffer cell	T22	ENSG00000163159	VPS72	1	71.89278	6.76128e-07	0.001442691	0.7097242	0.9998796	FALSE
Kupffer cell	T22	ENSG00000205208	C4orf46	4	15.46295	3.705686e-07	0.001442694	0.7098555	0.9998796	FALSE
Kupffer cell	T22	ENSG00000196371	FUT4	11	43.35476	-9.339825e-07	0.001442692	0.7099167	0.9998796	FALSE
Kupffer cell	T22	ENSG00000171049	FPR2	19	20.11219	4.137729e-07	0.001442693	0.7099755	0.9998796	FALSE
Kupffer cell	T22	ENSG00000108786	HSD17B1	17	3.728172	2.036913e-07	0.001442695	0.7100372	NA	FALSE
Kupffer cell	T22	ENSG00000142208	AKT1	14	100.0031	-7.176809e-07	0.00144269	0.7101149	0.9998796	FALSE
Kupffer cell	T22	ENSG00000004975	DVL2	17	30.69499	-4.75131e-07	0.001442693	0.710153	0.9998796	FALSE
Kupffer cell	T22	ENSG00000162129	CLPB	11	41.91081	-5.121047e-07	0.001442692	0.7102199	0.9998796	FALSE
Kupffer cell	T22	ENSG00000218891	ZNF579	19	23.23315	-2.293522e-07	0.001442694	0.7102384	0.9998796	FALSE
Kupffer cell	T22	ENSG00000109534	GAR1	4	90.35525	8.037935e-07	0.00144269	0.7102541	0.9998796	FALSE
Kupffer cell	T22	ENSG00000122390	NAA60	16	87.95889	7.258644e-07	0.00144269	0.7102869	0.9998796	FALSE
Kupffer cell	T22	ENSG00000073350	LLGL2	17	19.40425	-3.696405e-07	0.001442694	0.7102884	0.9998796	FALSE
Kupffer cell	T22	ENSG00000123975	CKS2	9	183.0419	8.9933e-07	0.001442687	0.7103574	0.9998796	FALSE
Kupffer cell	T22	ENSG00000144840	RABL3	3	39.75838	4.120795e-07	0.001442692	0.7103926	0.9998796	FALSE
Kupffer cell	T22	ENSG00000104142	VPS18	15	52.14931	-5.453086e-07	0.001442692	0.7104618	0.9998796	FALSE
Kupffer cell	T22	ENSG00000133597	ADCK2	7	43.88682	6.737717e-07	0.001442692	0.7105074	0.9998796	FALSE
Kupffer cell	T22	ENSG00000152492	CCDC50	3	211.0003	2.568255e-06	0.001442688	0.7107061	0.9998796	FALSE
Kupffer cell	T22	ENSG00000122674	CCZ1	7	68.90365	-6.231666e-07	0.001442691	0.7107208	0.9998796	FALSE
Kupffer cell	T22	ENSG00000278259	MYO19	17	28.20159	4.175666e-07	0.001442693	0.7107593	0.9998796	FALSE
Kupffer cell	T22	ENSG00000131149	GSE1	16	93.28258	1.67499e-06	0.00144269	0.7107688	0.9998796	FALSE
Kupffer cell	T22	ENSG00000136634	IL10	1	94.4515	-6.490943e-07	0.001442691	0.7108024	0.9998796	FALSE
Kupffer cell	T22	ENSG00000140368	PSTPIP1	15	13.65551	3.118712e-07	0.001442694	0.7108709	0.9998796	FALSE
Kupffer cell	T22	ENSG00000184371	CSF1	1	8.347008	-2.418907e-07	0.001442694	0.7109191	0.9998796	FALSE
Kupffer cell	T22	ENSG00000112592	TBP	6	37.47203	-2.818668e-06	0.001442694	0.7109819	0.9998796	FALSE
Kupffer cell	T22	ENSG00000113048	MRPS27	5	62.6499	6.345346e-07	0.001442691	0.7109854	0.9998796	FALSE
Kupffer cell	T22	ENSG00000251247	ZNF345	19	16.41659	-3.555553e-07	0.001442694	0.7110016	0.9998796	FALSE
Kupffer cell	T22	ENSG00000120280	CXorf21	X	48.49682	-1.945697e-05	0.001442758	0.7110414	0.9998796	FALSE
Kupffer cell	T22	ENSG00000204070	SYS1	20	85.21529	-4.5082e-06	0.001442693	0.71105	0.9998796	FALSE
Kupffer cell	T22	ENSG00000182557	SPNS3	17	10.0765	-2.181024e-07	0.001442695	0.7111105	0.9998796	FALSE
Kupffer cell	T22	ENSG00000266053	NDUFV2-AS1	18	7.000622	2.645386e-07	0.001442694	0.7111111	0.9998796	FALSE
Kupffer cell	T22	ENSG00000106336	FBXO24	7	1.899069	1.483845e-07	0.001442695	0.7111304	NA	FALSE
Kupffer cell	T22	ENSG00000139546	TARBP2	12	28.25892	-4.276768e-07	0.001442693	0.7111379	0.9998796	FALSE
Kupffer cell	T22	ENSG00000061794	MRPS35	12	159.9036	-4.843713e-06	0.001442694	0.7111703	0.9998796	FALSE
Kupffer cell	T22	ENSG00000233954	UQCRHL	1	18.71694	-2.790212e-07	0.001442694	0.7113022	0.9998796	FALSE
Kupffer cell	T22	ENSG00000239642	MEIKIN	5	6.371758	-1.542095e-07	0.001442695	0.7113423	NA	FALSE
Kupffer cell	T22	ENSG00000100038	TOP3B	22	23.91492	4.3675e-07	0.001442693	0.7114424	0.9998796	FALSE
Kupffer cell	T22	ENSG00000047056	WDR37	10	58.29697	-1.244258e-05	0.001442719	0.7114807	0.9998796	FALSE
Kupffer cell	T22	ENSG00000100116	GCAT	22	15.36675	-5.23443e-07	0.001442694	0.7116104	0.9998796	FALSE
Kupffer cell	T22	ENSG00000079263	SP140	2	16.24363	-3.349198e-07	0.001442694	0.7117059	0.9998796	FALSE
Kupffer cell	T22	ENSG00000109758	HGFAC	4	3.231744	-1.213477e-07	0.001442695	0.7117304	NA	FALSE
Kupffer cell	T22	ENSG00000165810	BTNL9	5	3.231744	-1.213477e-07	0.001442695	0.7117304	NA	FALSE
Kupffer cell	T22	ENSG00000118518	RNF146	6	89.05325	6.704156e-07	0.00144269	0.7117853	0.9998796	FALSE
Kupffer cell	T22	ENSG00000109084	TMEM97	17	45.93724	5.726232e-07	0.001442692	0.7118207	0.9998796	FALSE
Kupffer cell	T22	ENSG00000112659	CUL9	6	107.8516	-7.38163e-07	0.00144269	0.711842	0.9998796	FALSE
Kupffer cell	T22	ENSG00000173276	ZBTB21	21	30.84789	4.39103e-07	0.001442693	0.7118652	0.9998796	FALSE
Kupffer cell	T22	ENSG00000010327	STAB1	3	273.0699	3.400879e-07	0.001442694	0.7119039	0.9998796	FALSE
Kupffer cell	T22	ENSG00000275895	U2AF1L5	21	4.380467	-1.44499e-07	0.001442695	0.7119484	NA	FALSE
Kupffer cell	T22	ENSG00000176125	UFSP1	7	3.215608	1.801416e-07	0.001442695	0.7119506	NA	FALSE
Kupffer cell	T22	ENSG00000137500	CCDC90B	11	156.5504	8.479127e-07	0.001442688	0.7119795	0.9998796	FALSE
Kupffer cell	T22	ENSG00000130338	TULP4	6	81.11084	-1.581739e-06	0.001442691	0.7119928	0.9998796	FALSE
Kupffer cell	T22	ENSG00000165733	BMS1	10	91.60196	-6.699743e-07	0.00144269	0.7120426	0.9998796	FALSE
Kupffer cell	T22	ENSG00000169313	P2RY12	3	43.44815	4.491014e-07	0.001442693	0.7120485	0.9998796	FALSE
Kupffer cell	T22	ENSG00000167658	EEF2	19	1267.957	-1.080299e-06	0.001442683	0.7120969	0.9998796	FALSE
Kupffer cell	T22	ENSG00000159792	PSKH1	16	25.56873	4.627177e-07	0.001442693	0.7122727	0.9998796	FALSE
Kupffer cell	T22	ENSG00000100603	SNW1	14	261.2324	3.558599e-06	0.001442687	0.712317	0.9998796	FALSE
Kupffer cell	T22	ENSG00000022976	ZNF839	14	13.75486	-3.534801e-07	0.001442694	0.7124989	0.9998796	FALSE
Kupffer cell	T22	ENSG00000122068	FYTTD1	3	203.0344	-8.176126e-07	0.001442688	0.7125219	0.9998796	FALSE
Kupffer cell	T22	ENSG00000010295	IFFO1	12	46.26164	5.486128e-07	0.001442692	0.7126377	0.9998796	FALSE
Kupffer cell	T22	ENSG00000136861	CDK5RAP2	9	92.43972	-6.982812e-07	0.00144269	0.712742	0.9998796	FALSE
Kupffer cell	T22	ENSG00000179314	WSCD1	17	12.06577	-2.631494e-07	0.001442694	0.7128982	0.9998796	FALSE
Kupffer cell	T22	ENSG00000149418	ST14	11	7.344396	-2.169422e-07	0.001442695	0.7129668	0.9998796	FALSE
Kupffer cell	T22	ENSG00000143321	HDGF	1	200.6303	9.010078e-07	0.001442687	0.7129673	0.9998796	FALSE
Kupffer cell	T22	ENSG00000262874	C19orf84	19	2.324852	1.530938e-07	0.001442695	0.7129739	NA	FALSE
Kupffer cell	T22	ENSG00000100804	PSMB5	14	258.6725	4.58939e-05	0.001443052	0.713025	0.9998796	FALSE
Kupffer cell	T22	ENSG00000176624	MEX3C	18	40.76869	5.409964e-07	0.001442692	0.7131028	0.9998796	FALSE
Kupffer cell	T22	ENSG00000125779	PANK2	20	186.1742	-7.987901e-07	0.001442689	0.7131231	0.9998796	FALSE
Kupffer cell	T22	ENSG00000109790	KLHL5	4	90.72306	7.268755e-07	0.00144269	0.7131895	0.9998796	FALSE
Kupffer cell	T22	ENSG00000235903	CPB2-AS1	13	9.131493	-8.627722e-07	0.001442695	0.7132042	0.9998796	FALSE
Kupffer cell	T22	ENSG00000075975	MKRN2	3	40.90746	4.219774e-07	0.001442692	0.7132048	0.9998796	FALSE
Kupffer cell	T22	ENSG00000101109	STK4	20	370.4927	-9.682555e-07	0.001442686	0.7132265	0.9998796	FALSE
Kupffer cell	T22	ENSG00000109118	PHF12	17	77.75973	6.943076e-07	0.00144269	0.7132394	0.9998796	FALSE
Kupffer cell	T22	ENSG00000120054	CPN1	10	1.044945	-9.971779e-08	0.001442695	0.7133192	NA	FALSE
Kupffer cell	T22	ENSG00000253626	EIF5AL1	10	8.36003	2.896173e-07	0.001442694	0.7133319	0.9998796	FALSE
Kupffer cell	T22	ENSG00000163781	TOPBP1	3	75.36231	-5.913334e-07	0.001442692	0.7134415	0.9998796	FALSE
Kupffer cell	T22	ENSG00000100325	ASCC2	22	90.60537	-5.648116e-07	0.00144269	0.7135903	0.9998796	FALSE
Kupffer cell	T22	ENSG00000183779	ZNF703	8	94.04285	7.354294e-07	0.00144269	0.7136662	0.9998796	FALSE
Kupffer cell	T22	ENSG00000137868	STRA6	15	0.8230745	1.098628e-07	0.001442695	0.7137909	NA	FALSE
Kupffer cell	T22	ENSG00000161202	DVL3	3	89.93582	-5.363588e-07	0.00144269	0.7138348	0.9998796	FALSE
Kupffer cell	T22	ENSG00000115687	PASK	2	8.283927	-2.38282e-07	0.001442694	0.7139836	0.9998796	FALSE
Kupffer cell	T22	ENSG00000111335	OAS2	12	185.3856	-6.429845e-07	0.001442691	0.7140033	0.9998796	FALSE
Kupffer cell	T22	ENSG00000178078	STAP2	19	4.674587	2.270977e-07	0.001442695	0.7140269	NA	FALSE
Kupffer cell	T22	ENSG00000140416	TPM1	15	115.8338	7.193648e-07	0.00144269	0.7140613	0.9998796	FALSE
Kupffer cell	T22	ENSG00000184083	FAM120C	X	21.62883	5.428634e-07	0.001442693	0.7141362	0.9998796	FALSE
Kupffer cell	T22	ENSG00000172382	PRSS27	16	1.931302	1.433033e-07	0.001442695	0.7141994	NA	FALSE
Kupffer cell	T22	ENSG00000165512	ZNF22	10	169.9844	-7.871572e-07	0.001442689	0.7142566	0.9998796	FALSE
Kupffer cell	T22	ENSG00000203805	PLPP4	10	1.977873	-1.276075e-07	0.001442695	0.7142788	NA	FALSE
Kupffer cell	T22	ENSG00000170142	UBE2E1	3	209.8397	-8.762191e-07	0.001442687	0.7143056	0.9998796	FALSE
Kupffer cell	T22	ENSG00000186529	CYP4F3	19	4.839776	-1.749412e-07	0.001442695	0.7143154	NA	FALSE
Kupffer cell	T22	ENSG00000122643	NT5C3A	7	94.49052	-1.186414e-06	0.00144269	0.7143478	0.9998796	FALSE
Kupffer cell	T22	ENSG00000171560	FGA	4	55.25968	1.913537e-07	0.001442695	0.7143551	0.9998796	FALSE
Kupffer cell	T22	ENSG00000213221	DNLZ	9	6.400583	3.231824e-07	0.001442695	0.714427	NA	FALSE
Kupffer cell	T22	ENSG00000115255	REEP6	19	10.56557	-9.183971e-08	0.001442694	0.7144755	0.9998796	FALSE
Kupffer cell	T22	ENSG00000164713	BRI3	7	1793.325	3.352861e-07	0.001442694	0.7144805	0.9998796	FALSE
Kupffer cell	T22	ENSG00000278882	AC253572.1	1	0.7973121	-7.073051e-08	0.001442695	0.7144902	NA	FALSE
Kupffer cell	T22	ENSG00000196660	SLC30A10	1	2.068465	1.466165e-07	0.001442695	0.7145136	NA	FALSE
Kupffer cell	T22	ENSG00000126215	XRCC3	14	11.62964	3.118144e-07	0.001442694	0.7145283	0.9998796	FALSE
Kupffer cell	T22	ENSG00000164758	MED30	8	87.38617	6.964814e-07	0.00144269	0.7145387	0.9998796	FALSE
Kupffer cell	T22	ENSG00000143167	GPA33	1	4.079267	1.890334e-07	0.001442695	0.7145395	NA	FALSE
Kupffer cell	T22	ENSG00000085998	POMGNT1	1	31.92145	1.079532e-06	0.001442693	0.7145961	0.9998796	FALSE
Kupffer cell	T22	ENSG00000139178	C1RL	12	9.274173	-1.780618e-07	0.001442694	0.7147428	0.9998796	FALSE
Kupffer cell	T22	ENSG00000143761	ARF1	1	660.1289	-1.030331e-06	0.001442684	0.7147988	0.9998796	FALSE
Kupffer cell	T22	ENSG00000162413	KLHL21	1	35.42944	6.129306e-07	0.001442692	0.714852	0.9998796	FALSE
Kupffer cell	T22	ENSG00000177807	KCNJ10	1	86.15816	1.833789e-07	0.001442692	0.7149328	0.9998796	FALSE
Kupffer cell	T22	ENSG00000188191	PRKAR1B	7	12.46341	-1.385534e-07	0.001442694	0.714981	0.9998796	FALSE
Kupffer cell	T22	ENSG00000110844	PRPF40B	12	14.10451	3.488032e-07	0.001442694	0.7150286	0.9998796	FALSE
Kupffer cell	T22	ENSG00000116663	FBXO6	1	65.86875	-4.971749e-07	0.001442691	0.7150293	0.9998796	FALSE
Kupffer cell	T22	ENSG00000105968	H2AFV	7	450.2233	-9.875266e-07	0.001442685	0.7150533	0.9998796	FALSE
Kupffer cell	T22	ENSG00000187650	VMAC	19	14.3094	-3.168405e-07	0.001442694	0.7151066	0.9998796	FALSE
Kupffer cell	T22	ENSG00000119725	ZNF410	14	14.01425	2.677776e-07	0.001442694	0.7151067	0.9998796	FALSE
Kupffer cell	T22	ENSG00000169231	THBS3	1	5.700685	1.076192e-07	0.001442694	0.7151398	NA	FALSE
Kupffer cell	T22	ENSG00000080815	PSEN1	14	98.79363	-7.068444e-07	0.00144269	0.7152461	0.9998796	FALSE
Kupffer cell	T22	ENSG00000164951	PDP1	8	33.24728	1.978974e-06	0.001442693	0.715247	0.9998796	FALSE
Kupffer cell	T22	ENSG00000112992	NNT	5	113.4126	-4.171635e-05	0.001442992	0.7154385	0.9998796	FALSE
Kupffer cell	T22	ENSG00000133958	UNC79	14	3.434819	1.713953e-07	0.001442695	0.7154559	NA	FALSE
Kupffer cell	T22	ENSG00000145901	TNIP1	5	92.03479	-6.468451e-07	0.001442691	0.71547	0.9998796	FALSE
Kupffer cell	T22	ENSG00000183808	RBM12B	8	64.25093	5.48008e-07	0.001442691	0.7154922	0.9998796	FALSE
Kupffer cell	T22	ENSG00000145907	G3BP1	5	408.346	1.022191e-06	0.001442684	0.7155307	0.9998796	FALSE
Kupffer cell	T22	ENSG00000165555	NOXRED1	14	1.927278	1.179615e-07	0.001442695	0.7156565	NA	FALSE
Kupffer cell	T22	ENSG00000187164	SHTN1	10	413.4636	-8.96569e-07	0.001442687	0.715657	0.9998796	FALSE
Kupffer cell	T22	ENSG00000198815	FOXJ3	1	83.69204	1.505816e-06	0.00144269	0.7156807	0.9998796	FALSE
Kupffer cell	T22	ENSG00000136002	ARHGEF4	2	0.9127061	1.109364e-07	0.001442695	0.7157181	NA	FALSE
Kupffer cell	T22	ENSG00000205609	EIF3CL	16	0.9127061	1.109364e-07	0.001442695	0.7157181	NA	FALSE
Kupffer cell	T22	ENSG00000091536	MYO15A	17	0.9127061	1.109364e-07	0.001442695	0.7157181	NA	FALSE
Kupffer cell	T22	ENSG00000100196	KDELR3	22	0.9127061	1.109364e-07	0.001442695	0.7157181	NA	FALSE
Kupffer cell	T22	ENSG00000107882	SUFU	10	35.93798	4.826206e-07	0.001442693	0.7157393	0.9998796	FALSE
Kupffer cell	T22	ENSG00000184574	LPAR5	12	180.9548	8.802806e-07	0.001442687	0.7157547	0.9998796	FALSE
Kupffer cell	T22	ENSG00000108788	MLX	17	160.7279	-7.304279e-07	0.00144269	0.7157643	0.9998796	FALSE
Kupffer cell	T22	ENSG00000067191	CACNB1	17	0.9222405	-9.292714e-08	0.001442695	0.7158359	NA	FALSE
Kupffer cell	T22	ENSG00000131355	ADGRE3	19	0.9222405	-9.292714e-08	0.001442695	0.7158359	NA	FALSE
Kupffer cell	T22	ENSG00000100156	SLC16A8	22	0.9222405	-9.292714e-08	0.001442695	0.7158359	NA	FALSE
Kupffer cell	T22	ENSG00000177479	ARIH2	3	130.8997	-1.116575e-06	0.00144269	0.715857	0.9998796	FALSE
Kupffer cell	T22	ENSG00000115760	BIRC6	2	247.9156	2.698589e-07	0.001442686	0.715858	0.9998796	FALSE
Kupffer cell	T22	ENSG00000093217	XYLB	3	13.4008	7.061824e-07	0.001442694	0.7158724	0.9998796	FALSE
Kupffer cell	T22	ENSG00000171109	MFN1	3	42.43568	-5.19955e-07	0.001442692	0.7158759	0.9998796	FALSE
Kupffer cell	T22	ENSG00000139718	SETD1B	12	48.76892	5.912318e-07	0.001442691	0.7160437	0.9998796	FALSE
Kupffer cell	T22	ENSG00000147065	MSN	X	942.6074	-1.037955e-06	0.001442684	0.716199	0.9998796	FALSE
Kupffer cell	T22	ENSG00000072071	ADGRL1	19	5.69114	-1.415837e-07	0.001442695	0.7162283	NA	FALSE
Kupffer cell	T22	ENSG00000198848	CES1	16	3.214374	-1.34602e-07	0.001442695	0.7162544	NA	FALSE
Kupffer cell	T22	ENSG00000117419	ERI3	1	74.94854	-6.233447e-07	0.001442691	0.716304	0.9998796	FALSE
Kupffer cell	T22	ENSG00000162366	PDZK1IP1	1	7.706665	-2.306631e-07	0.001442694	0.7163349	0.9998796	FALSE
Kupffer cell	T22	ENSG00000134871	COL4A2	13	7.689254	2.23464e-07	0.001442694	0.7163513	0.9998796	FALSE
Kupffer cell	T22	ENSG00000196655	TRAPPC4	11	150.8713	-7.200312e-07	0.00144269	0.7163789	0.9998796	FALSE
Kupffer cell	T22	ENSG00000205791	LOH12CR2	12	4.614964	2.755595e-07	0.001442695	0.7164083	NA	FALSE
Kupffer cell	T22	ENSG00000145362	ANK2	4	1.906723	-1.256775e-07	0.001442695	0.7164749	NA	FALSE
Kupffer cell	T22	ENSG00000197442	MAP3K5	6	118.3178	7.586343e-07	0.001442689	0.7164939	0.9998796	FALSE
Kupffer cell	T22	ENSG00000171291	ZNF439	19	16.41464	3.57403e-07	0.001442694	0.7165586	0.9998796	FALSE
Kupffer cell	T22	ENSG00000082397	EPB41L3	18	558.5884	-1.015994e-06	0.001442684	0.7165636	0.9998796	FALSE
Kupffer cell	T22	ENSG00000244462	RBM12	20	81.57406	9.959545e-07	0.00144269	0.7166177	0.9998796	FALSE
Kupffer cell	T22	ENSG00000234171	RNASEH1-AS1	2	14.12494	3.165239e-07	0.001442694	0.7166211	0.9998796	FALSE
Kupffer cell	T22	ENSG00000100307	CBX7	22	25.1195	4.125411e-07	0.001442693	0.7166584	0.9998796	FALSE
Kupffer cell	T22	ENSG00000203965	EFCAB7	1	6.766367	-2.000147e-07	0.001442695	0.7166624	0.9998796	FALSE
Kupffer cell	T22	ENSG00000108561	C1QBP	17	334.379	1.837687e-07	0.001442691	0.7166721	0.9998796	FALSE
Kupffer cell	T22	ENSG00000179387	ELMOD2	4	42.73161	3.121666e-07	0.001442692	0.7167012	0.9998796	FALSE
Kupffer cell	T22	ENSG00000176142	TMEM39A	3	31.12178	4.88327e-07	0.001442693	0.7167881	0.9998796	FALSE
Kupffer cell	T22	ENSG00000111817	DSE	6	133.0865	-2.481122e-06	0.001442691	0.7169403	0.9998796	FALSE
Kupffer cell	T22	ENSG00000183208	GDPGP1	15	6.184979	2.324874e-07	0.001442694	0.7169524	NA	FALSE
Kupffer cell	T22	ENSG00000132326	PER2	2	31.90054	1.763236e-06	0.001442693	0.7170115	0.9998796	FALSE
Kupffer cell	T22	ENSG00000125633	CCDC93	2	64.84695	6.353068e-07	0.001442691	0.7171072	0.9998796	FALSE
Kupffer cell	T22	ENSG00000184661	CDCA2	8	16.66644	-4.294461e-07	0.001442694	0.7171114	0.9998796	FALSE
Kupffer cell	T22	ENSG00000275183	LENG9	19	15.89443	3.708919e-07	0.001442694	0.7171751	0.9998796	FALSE
Kupffer cell	T22	ENSG00000179915	NRXN1	2	1.259505	-1.097436e-07	0.001442695	0.7171787	NA	FALSE
Kupffer cell	T22	ENSG00000106266	SNX8	7	175.3813	1.139801e-06	0.001442687	0.7171797	0.9998796	FALSE
Kupffer cell	T22	ENSG00000104228	TRIM35	8	14.40148	3.538597e-07	0.001442694	0.7171948	0.9998796	FALSE
Kupffer cell	T22	ENSG00000101158	NELFCD	20	83.64852	-6.691082e-07	0.001442691	0.717264	0.9998796	FALSE
Kupffer cell	T22	ENSG00000116957	TBCE	1	22.12321	4.175666e-07	0.001442693	0.7173391	0.9998796	FALSE
Kupffer cell	T22	ENSG00000104921	FCER2	19	5.957345	2.213826e-07	0.001442695	0.7173624	NA	FALSE
Kupffer cell	T22	ENSG00000140153	WDR20	14	52.20964	-5.323683e-07	0.001442692	0.7173899	0.9998796	FALSE
Kupffer cell	T22	ENSG00000139842	CUL4A	13	104.8475	1.939689e-07	0.00144269	0.7173975	0.9998796	FALSE
Kupffer cell	T22	ENSG00000070404	FSTL3	19	9.057004	1.107132e-07	0.001442694	0.7174562	0.9998796	FALSE
Kupffer cell	T22	ENSG00000169032	MAP2K1	15	115.6751	7.040681e-07	0.00144269	0.717475	0.9998796	FALSE
Kupffer cell	T22	ENSG00000260898	ADPGK-AS1	15	3.902734	-1.602204e-07	0.001442695	0.7174772	NA	FALSE
Kupffer cell	T22	ENSG00000166478	ZNF143	11	66.39863	6.007448e-07	0.001442691	0.7175081	0.9998796	FALSE
Kupffer cell	T22	ENSG00000266967	AARSD1	17	22.74537	-3.298136e-07	0.001442694	0.7176349	0.9998796	FALSE
Kupffer cell	T22	ENSG00000164924	YWHAZ	8	688.0157	-1.039965e-06	0.001442684	0.7176469	0.9998796	FALSE
Kupffer cell	T22	ENSG00000129667	RHBDF2	17	65.15104	6.290484e-07	0.001442691	0.7176877	0.9998796	FALSE
Kupffer cell	T22	ENSG00000242498	ARPIN	15	100.3171	-5.959453e-07	0.001442691	0.7177874	0.9998796	FALSE
Kupffer cell	T22	ENSG00000162231	NXF1	11	77.89466	1.424762e-06	0.001442691	0.7178184	0.9998796	FALSE
Kupffer cell	T22	ENSG00000180182	MED14	X	67.47611	6.423875e-07	0.001442691	0.7178371	0.9998796	FALSE
Kupffer cell	T22	ENSG00000281912	LINC01144	1	0.7076805	-8.192797e-08	0.001442695	0.7178408	NA	FALSE
Kupffer cell	T22	ENSG00000112053	SLC26A8	6	0.7076805	-8.192797e-08	0.001442695	0.7178408	NA	FALSE
Kupffer cell	T22	ENSG00000159263	SIM2	21	0.7076805	-8.192797e-08	0.001442695	0.7178408	NA	FALSE
Kupffer cell	T22	ENSG00000172264	MACROD2	20	10.91488	2.066801e-07	0.001442695	0.7179575	0.9998796	FALSE
Kupffer cell	T22	ENSG00000122557	HERPUD2	7	86.63537	9.063267e-07	0.00144269	0.7180679	0.9998796	FALSE
Kupffer cell	T22	ENSG00000168255	POLR2J3	7	224.0631	8.112195e-07	0.001442688	0.7181937	0.9998796	FALSE
Kupffer cell	T22	ENSG00000173334	TRIB1	8	187.4842	7.496642e-07	0.001442687	0.7182182	0.9998796	FALSE
Kupffer cell	T22	ENSG00000147255	IGSF1	X	2.357085	1.259269e-07	0.001442695	0.7182462	NA	FALSE
Kupffer cell	T22	ENSG00000161204	ABCF3	3	44.07406	-1.545372e-06	0.001442693	0.7182543	0.9998796	FALSE
Kupffer cell	T22	ENSG00000183207	RUVBL2	19	86.63565	-5.936372e-07	0.001442691	0.7182627	0.9998796	FALSE
Kupffer cell	T22	ENSG00000214517	PPME1	11	71.21019	6.367829e-07	0.001442691	0.7183746	0.9998796	FALSE
Kupffer cell	T22	ENSG00000132004	FBXW9	19	11.72439	-1.675121e-07	0.001442694	0.7183841	0.9998796	FALSE
Kupffer cell	T22	ENSG00000082482	KCNK2	1	1.125042	1.094846e-07	0.001442695	0.7185404	NA	FALSE
Kupffer cell	T22	ENSG00000255587	RAB44	6	1.125042	1.094846e-07	0.001442695	0.7185404	NA	FALSE
Kupffer cell	T22	ENSG00000132128	LRRC41	1	99.27995	5.139605e-07	0.00144269	0.7186304	0.9998796	FALSE
Kupffer cell	T22	ENSG00000141510	TP53	17	95.21	-5.909951e-05	0.001443296	0.7186569	0.9998796	FALSE
Kupffer cell	T22	ENSG00000101365	IDH3B	20	125.5254	7.744525e-07	0.001442689	0.7187569	0.9998796	FALSE
Kupffer cell	T22	ENSG00000084093	REST	4	244.4403	4.188846e-06	0.001442689	0.7187599	0.9998796	FALSE
Kupffer cell	T22	ENSG00000172803	SNX32	11	1.835574	-1.234864e-07	0.001442695	0.7187799	NA	FALSE
Kupffer cell	T22	ENSG00000151849	CENPJ	13	23.09955	-1.317298e-06	0.001442693	0.718786	0.9998796	FALSE
Kupffer cell	T22	ENSG00000102763	VWA8	13	43.45883	-4.855914e-07	0.001442693	0.7189167	0.9998796	FALSE
Kupffer cell	T22	ENSG00000177613	CSTF2T	10	60.8698	5.600524e-07	0.001442691	0.7189215	0.9998796	FALSE
Kupffer cell	T22	ENSG00000227057	WDR46	6	81.05598	-6.582023e-07	0.00144269	0.7190067	0.9998796	FALSE
Kupffer cell	T22	ENSG00000139220	PPFIA2	12	1.856129	1.25388e-07	0.001442695	0.7190655	NA	FALSE
Kupffer cell	T22	ENSG00000198937	CCDC167	6	87.03777	-6.43085e-07	0.001442691	0.7191481	0.9998796	FALSE
Kupffer cell	T22	ENSG00000100916	BRMS1L	14	14.77674	5.310861e-07	0.001442694	0.7192045	0.9998796	FALSE
Kupffer cell	T22	ENSG00000189221	MAOA	X	4.61999	-3.739169e-07	0.001442695	0.7193055	NA	FALSE
Kupffer cell	T22	ENSG00000175591	P2RY2	11	4.849229	-1.720138e-07	0.001442695	0.7194844	NA	FALSE
Kupffer cell	T22	ENSG00000226380	AC058791.1	7	9.387735	2.869151e-07	0.001442694	0.7195923	0.9998796	FALSE
Kupffer cell	T22	ENSG00000145217	SLC26A1	4	0.9737953	-9.553905e-08	0.001442695	0.7196078	NA	FALSE
Kupffer cell	T22	ENSG00000232977	LINC00327	13	0.9737953	-9.553905e-08	0.001442695	0.7196078	NA	FALSE
Kupffer cell	T22	ENSG00000166220	TBATA	10	2.884906	-1.401676e-07	0.001442695	0.7196267	NA	FALSE
Kupffer cell	T22	ENSG00000155115	GTF3C6	6	329.7881	-8.171695e-07	0.001442688	0.7196861	0.9998796	FALSE
Kupffer cell	T22	ENSG00000170242	USP47	11	156.6067	8.237796e-07	0.001442688	0.7197595	0.9998796	FALSE
Kupffer cell	T22	ENSG00000149639	SOGA1	20	70.97594	1.076762e-06	0.001442691	0.7197861	0.9998796	FALSE
Kupffer cell	T22	ENSG00000105722	ERF	19	55.07042	5.711891e-07	0.001442691	0.719802	0.9998796	FALSE
Kupffer cell	T22	ENSG00000158022	TRIM63	1	0.9407228	-7.618875e-08	0.001442695	0.7198806	NA	FALSE
Kupffer cell	T22	ENSG00000173914	RBM4B	11	25.98063	-4.187111e-07	0.001442693	0.7198938	0.9998796	FALSE
Kupffer cell	T22	ENSG00000164754	RAD21	8	351.6286	9.889272e-07	0.001442685	0.7199372	0.9998796	FALSE
Kupffer cell	T22	ENSG00000276043	UHRF1	19	31.40738	-4.509573e-07	0.001442694	0.7199673	0.9998796	FALSE
Kupffer cell	T22	ENSG00000171604	CXXC5	5	200.5904	-8.272797e-07	0.001442688	0.7199825	0.9998796	FALSE
Kupffer cell	T22	ENSG00000184787	UBE2G2	21	149.2427	-8.007569e-07	0.001442688	0.72004	0.9998796	FALSE
Kupffer cell	T22	ENSG00000123136	DDX39A	19	154.7328	-7.324759e-07	0.001442689	0.7200889	0.9998796	FALSE
Kupffer cell	T22	ENSG00000131873	CHSY1	15	54.46737	5.415777e-07	0.001442692	0.7201892	0.9998796	FALSE
Kupffer cell	T22	ENSG00000171067	C11orf24	11	43.72326	-5.1462e-07	0.001442692	0.7202666	0.9998796	FALSE
Kupffer cell	T22	ENSG00000125898	FAM110A	20	73.85017	-1.004755e-06	0.001442691	0.7203037	0.9998796	FALSE
Kupffer cell	T22	ENSG00000247950	SEC24B-AS1	4	3.641392	1.778e-07	0.001442695	0.7203178	NA	FALSE
Kupffer cell	T22	ENSG00000198466	ZNF587	19	39.11126	1.132454e-07	0.001442692	0.7203558	0.9998796	FALSE
Kupffer cell	T22	ENSG00000111596	CNOT2	12	239.3835	-8.592647e-07	0.001442687	0.7205272	0.9998796	FALSE
Kupffer cell	T22	ENSG00000120910	PPP3CC	8	42.49935	-4.766852e-07	0.001442693	0.7205392	0.9998796	FALSE
Kupffer cell	T22	ENSG00000106683	LIMK1	7	55.25491	5.887242e-07	0.001442691	0.7205804	0.9998796	FALSE
Kupffer cell	T22	ENSG00000109381	ELF2	4	184.0832	8.146111e-07	0.001442688	0.7206745	0.9998796	FALSE
Kupffer cell	T22	ENSG00000063176	SPHK2	19	29.13892	-4.05657e-07	0.001442693	0.7206983	0.9998796	FALSE
Kupffer cell	T22	ENSG00000205403	CFI	4	5.02914	2.038715e-07	0.001442695	0.720772	NA	FALSE
Kupffer cell	T22	ENSG00000100351	GRAP2	22	11.66186	2.68482e-07	0.001442694	0.72078	0.9998796	FALSE
Kupffer cell	T22	ENSG00000135392	DNAJC14	12	34.91051	-4.340653e-07	0.001442693	0.7208044	0.9998796	FALSE
Kupffer cell	T22	ENSG00000277449	CEBPB-AS1	20	2.085207	1.53604e-07	0.001442695	0.7208721	NA	FALSE
Kupffer cell	T22	ENSG00000126768	TIMM17B	X	156.5725	-4.262608e-06	0.001442692	0.7209199	0.9998796	FALSE
Kupffer cell	T22	ENSG00000155530	LRGUK	7	1.926166	1.212464e-07	0.001442695	0.721015	NA	FALSE
Kupffer cell	T22	ENSG00000186314	PRELID2	5	19.05703	3.544246e-07	0.001442694	0.7210959	0.9998796	FALSE
Kupffer cell	T22	ENSG00000132463	GRSF1	4	203.8775	8.574336e-07	0.001442687	0.7211157	0.9998796	FALSE
Kupffer cell	T22	ENSG00000117215	PLA2G2D	1	4.869582	-1.086694e-07	0.001442695	0.721192	NA	FALSE
Kupffer cell	T22	ENSG00000203883	SOX18	20	11.24811	2.712658e-07	0.001442694	0.721268	0.9998796	FALSE
Kupffer cell	T22	ENSG00000173473	SMARCC1	3	190.9437	2.994944e-06	0.001442689	0.7212898	0.9998796	FALSE
Kupffer cell	T22	ENSG00000123908	AGO2	8	97.43004	-2.219407e-06	0.001442692	0.7213172	0.9998796	FALSE
Kupffer cell	T22	ENSG00000103145	HCFC1R1	16	108.7784	7.242767e-07	0.001442689	0.721324	0.9998796	FALSE
Kupffer cell	T22	ENSG00000143995	MEIS1	2	18.8875	-1.252627e-06	0.001442694	0.7215114	0.9998796	FALSE
Kupffer cell	T22	ENSG00000120805	ARL1	12	141.5268	7.663574e-07	0.001442689	0.7215279	0.9998796	FALSE
Kupffer cell	T22	ENSG00000198734	F5	1	4.225104	1.966304e-07	0.001442695	0.7216087	NA	FALSE
Kupffer cell	T22	ENSG00000149948	HMGA2	12	9.067915	1.885884e-07	0.001442694	0.7216594	0.9998796	FALSE
Kupffer cell	T22	ENSG00000141456	PELP1	17	62.91911	-8.375273e-07	0.001442691	0.721739	0.9998796	FALSE
Kupffer cell	T22	ENSG00000132359	RAP1GAP2	17	27.46995	-3.733261e-07	0.001442694	0.72174	0.9998796	FALSE
Kupffer cell	T22	ENSG00000118564	FBXL5	4	131.3751	7.94679e-07	0.001442688	0.7217422	0.9998796	FALSE
Kupffer cell	T22	ENSG00000136630	HLX	1	47.73711	8.765665e-07	0.001442692	0.7218207	0.9998796	FALSE
Kupffer cell	T22	ENSG00000137817	PARP6	15	30.31865	4.606994e-07	0.001442693	0.7218934	0.9998796	FALSE
Kupffer cell	T22	ENSG00000163939	PBRM1	3	373.0524	-8.977053e-07	0.001442686	0.7219058	0.9998796	FALSE
Kupffer cell	T22	ENSG00000148606	POLR3A	10	36.33237	4.296512e-07	0.001442692	0.7219922	0.9998796	FALSE
Kupffer cell	T22	ENSG00000104689	TNFRSF10A	8	5.218423	2.002238e-07	0.001442695	0.7220986	NA	FALSE
Kupffer cell	T22	ENSG00000278311	GGNBP2	17	219.4109	2.542115e-06	0.001442689	0.7222045	0.9998796	FALSE
Kupffer cell	T22	ENSG00000170312	CDK1	10	98.08787	6.150942e-07	0.001442691	0.7223691	0.9998796	FALSE
Kupffer cell	T22	ENSG00000169627	BOLA2B	16	17.20639	-1.742717e-06	0.001442694	0.7223699	0.9998796	FALSE
Kupffer cell	T22	ENSG00000266472	MRPS21	1	457.1556	-1.005077e-06	0.001442685	0.7223831	0.9998796	FALSE
Kupffer cell	T22	ENSG00000196704	AMZ2	17	68.72457	6.53776e-07	0.001442691	0.7224279	0.9998796	FALSE
Kupffer cell	T22	ENSG00000066697	MSANTD3	9	13.18798	3.171056e-07	0.001442694	0.7224492	0.9998796	FALSE
Kupffer cell	T22	ENSG00000235947	EGOT	3	0.7519252	-1.604321e-07	0.001442695	0.7224493	NA	FALSE
Kupffer cell	T22	ENSG00000180914	OXTR	3	0.7519252	-1.604321e-07	0.001442695	0.7224493	NA	FALSE
Kupffer cell	T22	ENSG00000100433	KCNK10	14	0.7519252	-1.604321e-07	0.001442695	0.7224493	NA	FALSE
Kupffer cell	T22	ENSG00000087237	CETP	16	2481.617	2.848839e-05	0.001442828	0.7225456	0.9998796	FALSE
Kupffer cell	T22	ENSG00000135776	ABCB10	1	95.35115	-7.026143e-06	0.0014427	0.7226216	0.9998796	FALSE
Kupffer cell	T22	ENSG00000170745	KCNS3	2	0.7777176	-6.915623e-08	0.001442695	0.7226511	NA	FALSE
Kupffer cell	T22	ENSG00000138685	FGF2	4	0.7777176	-6.915623e-08	0.001442695	0.7226511	NA	FALSE
Kupffer cell	T22	ENSG00000091137	SLC26A4	7	0.7777176	-6.915623e-08	0.001442695	0.7226511	NA	FALSE
Kupffer cell	T22	ENSG00000135373	EHF	11	0.7777176	-6.915623e-08	0.001442695	0.7226511	NA	FALSE
Kupffer cell	T22	ENSG00000111361	EIF2B1	12	75.50054	-6.503603e-07	0.001442691	0.7226727	0.9998796	FALSE
Kupffer cell	T22	ENSG00000198298	ZNF485	10	3.281985	-1.496505e-07	0.001442695	0.7226811	NA	FALSE
Kupffer cell	T22	ENSG00000060237	WNK1	12	720.6361	1.084917e-06	0.001442682	0.7226879	0.9998796	FALSE
Kupffer cell	T22	ENSG00000063761	ADCK1	14	24.81443	4.243055e-07	0.001442693	0.7227477	0.9998796	FALSE
Kupffer cell	T22	ENSG00000185344	ATP6V0A2	12	44.62485	8.054168e-07	0.001442692	0.7229567	0.9998796	FALSE
Kupffer cell	T22	ENSG00000167842	MIS12	17	35.30432	-5.856195e-07	0.001442692	0.7229725	0.9998796	FALSE
Kupffer cell	T22	ENSG00000132677	RHBG	1	0.8415568	1.063794e-07	0.001442695	0.7230212	NA	FALSE
Kupffer cell	T22	ENSG00000267737	AC061992.2	17	0.8415568	1.063794e-07	0.001442695	0.7230212	NA	FALSE
Kupffer cell	T22	ENSG00000100298	APOBEC3H	22	0.8415568	1.063794e-07	0.001442695	0.7230212	NA	FALSE
Kupffer cell	T22	ENSG00000103740	ACSBG1	15	5.404493	1.522596e-07	0.001442695	0.7230231	NA	FALSE
Kupffer cell	T22	ENSG00000064886	CHI3L2	1	5.511038	-2.745171e-07	0.001442695	0.723126	NA	FALSE
Kupffer cell	T22	ENSG00000108423	TUBD1	17	16.1932	-4.446293e-06	0.001442697	0.7233207	0.9998796	FALSE
Kupffer cell	T22	ENSG00000153207	AHCTF1	1	105.38	-7.065665e-07	0.00144269	0.7233476	0.9998796	FALSE
Kupffer cell	T22	ENSG00000185917	SETD4	21	24.64539	-3.822884e-07	0.001442693	0.7233998	0.9998796	FALSE
Kupffer cell	T22	ENSG00000157911	PEX10	1	42.67438	-7.752835e-07	0.001442693	0.7234113	0.9998796	FALSE
Kupffer cell	T22	ENSG00000203780	FANK1	10	2.308261	-1.248812e-07	0.001442695	0.7235758	NA	FALSE
Kupffer cell	T22	ENSG00000151135	TMEM263	12	41.97805	3.121718e-06	0.001442694	0.7235784	0.9998796	FALSE
Kupffer cell	T22	ENSG00000132436	FIGNL1	7	27.86487	-3.879977e-07	0.001442693	0.7236173	0.9998796	FALSE
Kupffer cell	T22	ENSG00000147889	CDKN2A	9	11.49887	3.040565e-07	0.001442694	0.7237487	0.9998796	FALSE
Kupffer cell	T22	ENSG00000163481	RNF25	2	21.87208	-4.744719e-07	0.001442694	0.7237491	0.9998796	FALSE
Kupffer cell	T22	ENSG00000280649	AC245100.1	1	6.211498	-1.962822e-07	0.001442695	0.7237545	NA	FALSE
Kupffer cell	T22	ENSG00000174130	TLR6	4	97.03518	-6.554159e-07	0.00144269	0.7237924	0.9998796	FALSE
Kupffer cell	T22	ENSG00000156504	FAM122B	X	39.26568	5.277121e-07	0.001442692	0.7237995	0.9998796	FALSE
Kupffer cell	T22	ENSG00000142687	KIAA0319L	1	87.9043	-5.702973e-07	0.001442691	0.7238623	0.9998796	FALSE
Kupffer cell	T22	ENSG00000159720	ATP6V0D1	16	442.7941	-9.672552e-07	0.001442685	0.7238913	0.9998796	FALSE
Kupffer cell	T22	ENSG00000186205	MARC1	1	3.210836	-1.464638e-07	0.001442695	0.724024	NA	FALSE
Kupffer cell	T22	ENSG00000132781	MUTYH	1	20.83596	-3.280121e-07	0.001442694	0.724024	0.9998796	FALSE
Kupffer cell	T22	ENSG00000111696	NT5DC3	12	5.450302	-1.747197e-07	0.001442695	0.7240977	NA	FALSE
Kupffer cell	T22	ENSG00000153162	BMP6	6	2.014058	1.505351e-07	0.001442695	0.7241383	NA	FALSE
Kupffer cell	T22	ENSG00000280987	MATR3	5	3.572345	-1.432752e-07	0.001442695	0.7241808	NA	FALSE
Kupffer cell	T22	ENSG00000206573	THUMPD3-AS1	3	107.6002	-8.947251e-07	0.00144269	0.7242543	0.9998796	FALSE
Kupffer cell	T22	ENSG00000140093	SERPINA10	14	1.053892	1.061738e-07	0.001442695	0.7243914	NA	FALSE
Kupffer cell	T22	ENSG00000165480	SKA3	13	14.54483	4.038906e-07	0.001442694	0.724414	0.9998796	FALSE
Kupffer cell	T22	ENSG00000107819	SFXN3	10	53.55829	-5.606312e-07	0.001442692	0.7244395	0.9998796	FALSE
Kupffer cell	T22	ENSG00000166526	ZNF3	7	37.02762	-4.746919e-07	0.001442693	0.7245167	0.9998796	FALSE
Kupffer cell	T22	ENSG00000227508	LINC01624	6	3.026092	-1.29675e-07	0.001442695	0.7245289	NA	FALSE
Kupffer cell	T22	ENSG00000132676	DAP3	1	193.8357	-1.518961e-06	0.001442688	0.7245442	0.9998796	FALSE
Kupffer cell	T22	ENSG00000114395	CYB561D2	3	97.90447	-6.362308e-07	0.001442691	0.7246689	0.9998796	FALSE
Kupffer cell	T22	ENSG00000171723	GPHN	14	42.25425	-3.892805e-07	0.001442693	0.724707	0.9998796	FALSE
Kupffer cell	T22	ENSG00000162600	OMA1	1	67.96091	5.877052e-07	0.00144269	0.7247592	0.9998796	FALSE
Kupffer cell	T22	ENSG00000133488	SEC14L4	22	4.547728	-1.375286e-07	0.001442695	0.7248863	NA	FALSE
Kupffer cell	T22	ENSG00000138495	COX17	3	345.1878	-9.253069e-07	0.001442686	0.7248896	0.9998796	FALSE
Kupffer cell	T22	ENSG00000160818	GPATCH4	1	90.07666	-6.135001e-07	0.001442691	0.724916	0.9998796	FALSE
Kupffer cell	T22	ENSG00000126804	ZBTB1	14	171.7086	-4.159503e-06	0.001442691	0.7249761	0.9998796	FALSE
Kupffer cell	T22	ENSG00000160602	NEK8	17	2.919363	-1.318278e-07	0.001442695	0.7249807	NA	FALSE
Kupffer cell	T22	ENSG00000106479	ZNF862	7	11.91819	2.924522e-07	0.001442694	0.7251433	0.9998796	FALSE
Kupffer cell	T22	ENSG00000232973	CYP1B1-AS1	2	1.549865	-9.946314e-08	0.001442695	0.7251726	NA	FALSE
Kupffer cell	T22	ENSG00000177565	TBL1XR1	3	191.4409	8.64205e-07	0.001442687	0.7252746	0.9998796	FALSE
Kupffer cell	T22	ENSG00000185049	NELFA	4	43.02502	-4.954873e-07	0.001442692	0.7253517	0.9998796	FALSE
Kupffer cell	T22	ENSG00000146535	GNA12	7	77.73563	-6.028246e-07	0.001442691	0.7254383	0.9998796	FALSE
Kupffer cell	T22	ENSG00000130368	MAS1	6	1.687765	1.171593e-07	0.001442695	0.7254615	NA	FALSE
Kupffer cell	T22	ENSG00000158714	SLAMF8	1	20.01713	3.301841e-07	0.001442694	0.7254737	0.9998796	FALSE
Kupffer cell	T22	ENSG00000143971	ETAA1	2	26.27738	-4.23757e-07	0.001442693	0.7255386	0.9998796	FALSE
Kupffer cell	T22	ENSG00000213799	ZNF845	19	17.81463	-2.869358e-07	0.001442694	0.7255974	0.9998796	FALSE
Kupffer cell	T22	ENSG00000184005	ST6GALNAC3	1	3.595824	-2.378618e-07	0.001442695	0.7256428	NA	FALSE
Kupffer cell	T22	ENSG00000038002	AGA	4	57.65995	6.266226e-07	0.001442691	0.7256595	0.9998796	FALSE
Kupffer cell	T22	ENSG00000185015	CA13	8	3.888952	1.93557e-07	0.001442695	0.7256881	NA	FALSE
Kupffer cell	T22	ENSG00000178188	SH2B1	16	36.55605	-8.717057e-07	0.001442693	0.7257844	0.9998796	FALSE
Kupffer cell	T22	ENSG00000113269	RNF130	5	715.0495	9.192513e-07	0.001442686	0.7258468	0.9998796	FALSE
Kupffer cell	T22	ENSG00000124762	CDKN1A	6	54.6604	2.05119e-07	0.001442695	0.7260494	0.9998796	FALSE
Kupffer cell	T22	ENSG00000139998	RAB15	14	0.902646	-9.112961e-08	0.001442695	0.7263348	NA	FALSE
Kupffer cell	T22	ENSG00000156218	ADAMTSL3	15	0.902646	-9.112961e-08	0.001442695	0.7263348	NA	FALSE
Kupffer cell	T22	ENSG00000239779	WBP1	2	19.08322	2.7247e-07	0.001442694	0.7263399	0.9998796	FALSE
Kupffer cell	T22	ENSG00000131788	PIAS3	1	12.21028	-2.847224e-07	0.001442694	0.7263527	0.9998796	FALSE
Kupffer cell	T22	ENSG00000157514	TSC22D3	X	256.1024	-6.341e-07	0.001442691	0.7264253	0.9998796	FALSE
Kupffer cell	T22	ENSG00000244482	LILRA6	19	65.98733	-4.268954e-07	0.001442693	0.7265154	0.9998796	FALSE
Kupffer cell	T22	ENSG00000187122	SLIT1	10	2.646414	1.626898e-07	0.001442695	0.726729	NA	FALSE
Kupffer cell	T22	ENSG00000196812	ZSCAN16	6	6.03528	-1.967676e-07	0.001442695	0.7267373	NA	FALSE
Kupffer cell	T22	ENSG00000173588	CEP83	12	40.59194	-7.352548e-08	0.001442692	0.7267524	0.9998796	FALSE
Kupffer cell	T22	ENSG00000132744	ACY3	11	9.570588	-2.516127e-07	0.001442694	0.7267542	0.9998796	FALSE
Kupffer cell	T22	ENSG00000036054	TBC1D23	3	70.34983	-3.064051e-07	0.001442691	0.72676	0.9998796	FALSE
Kupffer cell	T22	ENSG00000152413	HOMER1	5	24.22705	-5.306766e-07	0.001442693	0.7267786	0.9998796	FALSE
Kupffer cell	T22	ENSG00000138032	PPM1B	2	120.6056	7.217314e-07	0.001442689	0.7267814	0.9998796	FALSE
Kupffer cell	T22	ENSG00000126524	SBDS	7	171.6142	3.900396e-06	0.001442691	0.7267833	0.9998796	FALSE
Kupffer cell	T22	ENSG00000171320	ESCO2	8	21.35251	-3.516313e-07	0.001442694	0.7268377	0.9998796	FALSE
Kupffer cell	T22	ENSG00000168924	LETM1	4	43.28726	-5.112464e-07	0.001442692	0.7269139	0.9998796	FALSE
Kupffer cell	T22	ENSG00000176222	ZNF404	19	4.783489	-1.694676e-07	0.001442695	0.726949	NA	FALSE
Kupffer cell	T22	ENSG00000116005	PCYOX1	2	103.0397	-6.23374e-07	0.001442691	0.7270039	0.9998796	FALSE
Kupffer cell	T22	ENSG00000146410	MTFR2	6	12.44882	2.973708e-07	0.001442694	0.7270992	0.9998796	FALSE
Kupffer cell	T22	ENSG00000143575	HAX1	1	184.4068	-7.829102e-07	0.001442688	0.727287	0.9998796	FALSE
Kupffer cell	T22	ENSG00000008083	JARID2	6	164.3879	-7.346805e-07	0.001442689	0.7273877	0.9998796	FALSE
Kupffer cell	T22	ENSG00000237883	DGUOK-AS1	2	1.109219	-8.571172e-08	0.001442695	0.7274054	NA	FALSE
Kupffer cell	T22	ENSG00000182584	ACTL10	20	1.109219	-8.571172e-08	0.001442695	0.7274054	NA	FALSE
Kupffer cell	T22	ENSG00000165671	NSD1	5	218.0257	-8.303326e-07	0.001442687	0.7275483	0.9998796	FALSE
Kupffer cell	T22	ENSG00000137275	RIPK1	6	81.02925	1.392806e-06	0.001442691	0.7275575	0.9998796	FALSE
Kupffer cell	T22	ENSG00000154305	MIA3	1	140.649	-7.668092e-07	0.001442689	0.7276037	0.9998796	FALSE
Kupffer cell	T22	ENSG00000106459	NRF1	7	33.98859	-1.151651e-07	0.001442693	0.7276458	0.9998796	FALSE
Kupffer cell	T22	ENSG00000100207	TCF20	22	53.02925	-6.980178e-07	0.001442691	0.7276461	0.9998796	FALSE
Kupffer cell	T22	ENSG00000104976	SNAPC2	19	26.37731	-1.074429e-06	0.001442693	0.7276718	0.9998796	FALSE
Kupffer cell	T22	ENSG00000165879	FRAT1	10	27.53922	-3.182244e-07	0.001442694	0.7276811	0.9998796	FALSE
Kupffer cell	T22	ENSG00000164615	CAMLG	5	155.3163	-7.544926e-07	0.001442689	0.7276919	0.9998796	FALSE
Kupffer cell	T22	ENSG00000138119	MYOF	10	92.0355	6.821284e-07	0.00144269	0.7278317	0.9998796	FALSE
Kupffer cell	T22	ENSG00000151465	CDC123	10	174.0357	-7.768987e-07	0.001442688	0.7278366	0.9998796	FALSE
Kupffer cell	T22	ENSG00000237505	PKN2-AS1	1	3.271127	1.3255e-07	0.001442695	0.7278483	NA	FALSE
Kupffer cell	T22	ENSG00000135932	CAB39	2	219.9531	7.951324e-07	0.001442688	0.7280211	0.9998796	FALSE
Kupffer cell	T22	ENSG00000169851	PCDH7	4	1.117206	-1.114124e-07	0.001442695	0.7280275	NA	FALSE
Kupffer cell	T22	ENSG00000158352	SHROOM4	X	1.117206	-1.114124e-07	0.001442695	0.7280275	NA	FALSE
Kupffer cell	T22	ENSG00000102804	TSC22D1	13	77.88382	-5.919586e-07	0.001442691	0.7281066	0.9998796	FALSE
Kupffer cell	T22	ENSG00000214900	LINC01588	14	5.206846	-1.877979e-07	0.001442695	0.7281471	NA	FALSE
Kupffer cell	T22	ENSG00000197016	ZNF470	19	8.33168	2.60342e-07	0.001442694	0.7281536	0.9998796	FALSE
Kupffer cell	T22	ENSG00000004766	VPS50	7	56.57887	5.764008e-07	0.001442691	0.7281706	0.9998796	FALSE
Kupffer cell	T22	ENSG00000101605	MYOM1	18	5.404856	-1.461327e-07	0.001442695	0.7281899	NA	FALSE
Kupffer cell	T22	ENSG00000106049	HIBADH	7	108.8917	6.790754e-07	0.00144269	0.7282907	0.9998796	FALSE
Kupffer cell	T22	ENSG00000177426	TGIF1	18	76.31543	6.723522e-07	0.001442693	0.728312	0.9998796	FALSE
Kupffer cell	T22	ENSG00000092871	RFFL	17	44.8191	-1.328796e-06	0.001442693	0.7283341	0.9998796	FALSE
Kupffer cell	T22	ENSG00000196411	EPHB4	7	10.28319	-2.570476e-07	0.001442694	0.728381	0.9998796	FALSE
Kupffer cell	T22	ENSG00000156273	BACH1	21	241.3227	8.46313e-07	0.001442687	0.7284013	0.9998796	FALSE
Kupffer cell	T22	ENSG00000102871	TRADD	16	72.01924	-5.666124e-07	0.001442691	0.7285563	0.9998796	FALSE
Kupffer cell	T22	ENSG00000070778	PTPN21	14	1.478716	-9.597267e-08	0.001442695	0.7285597	NA	FALSE
Kupffer cell	T22	ENSG00000174327	SLC16A13	17	1.478716	-9.597267e-08	0.001442695	0.7285597	NA	FALSE
Kupffer cell	T22	ENSG00000131467	PSME3	17	93.08853	-1.522845e-06	0.00144269	0.728622	0.9998796	FALSE
Kupffer cell	T22	ENSG00000156304	SCAF4	21	80.21333	-3.200676e-07	0.001442691	0.7287486	0.9998796	FALSE
Kupffer cell	T22	ENSG00000266173	STRADA	17	16.26337	-1.282359e-08	0.001442694	0.7287493	0.9998796	FALSE
Kupffer cell	T22	ENSG00000103343	ZNF174	16	14.89272	3.196162e-07	0.001442694	0.7287704	0.9998796	FALSE
Kupffer cell	T22	ENSG00000127954	STEAP4	7	2.575265	1.604034e-07	0.001442695	0.7287885	NA	FALSE
Kupffer cell	T22	ENSG00000204673	AKT1S1	19	42.53068	-1.368208e-06	0.001442692	0.7288	0.9998796	FALSE
Kupffer cell	T22	ENSG00000152527	PLEKHH2	2	2.08632	2.285185e-07	0.001442695	0.7288499	NA	FALSE
Kupffer cell	T22	ENSG00000181751	C5orf30	5	35.30669	4.665806e-07	0.001442693	0.7289085	0.9998796	FALSE
Kupffer cell	T22	ENSG00000169413	RNASE6	14	383.3559	-6.170539e-07	0.001442691	0.7289113	0.9998796	FALSE
Kupffer cell	T22	ENSG00000178999	AURKB	17	35.04653	4.781735e-07	0.001442692	0.7289993	0.9998796	FALSE
Kupffer cell	T22	ENSG00000198590	C3orf35	3	3.199978	1.367813e-07	0.001442695	0.7290036	NA	FALSE
Kupffer cell	T22	ENSG00000110218	PANX1	11	16.09084	-3.210158e-07	0.001442694	0.7290442	0.9998796	FALSE
Kupffer cell	T22	ENSG00000136381	IREB2	15	286.5567	8.751308e-07	0.001442686	0.7291173	0.9998796	FALSE
Kupffer cell	T22	ENSG00000009954	BAZ1B	7	164.7798	7.703052e-07	0.001442688	0.7292403	0.9998796	FALSE
Kupffer cell	T22	ENSG00000013561	RNF14	5	72.72971	1.84757e-06	0.001442691	0.7292438	0.9998796	FALSE
Kupffer cell	T22	ENSG00000102317	RBM3	X	642.4499	6.43142e-06	0.001442691	0.7292716	0.9998796	FALSE
Kupffer cell	T22	ENSG00000092020	PPP2R3C	14	131.5273	3.107601e-06	0.001442691	0.7293475	0.9998796	FALSE
Kupffer cell	T22	ENSG00000120549	KIAA1217	10	136.7226	1.136614e-06	0.001442689	0.7294497	0.9998796	FALSE
Kupffer cell	T22	ENSG00000125968	ID1	20	301.8065	-1.993427e-07	0.001442695	0.7294731	0.9998796	FALSE
Kupffer cell	T22	ENSG00000179454	KLHL28	14	59.40818	5.979184e-07	0.001442691	0.7295449	0.9998796	FALSE
Kupffer cell	T22	ENSG00000126870	WDR60	7	39.75311	4.52761e-07	0.001442692	0.7296276	0.9998796	FALSE
Kupffer cell	T22	ENSG00000206530	CFAP44	3	3.852291	-1.484766e-07	0.001442695	0.7296307	NA	FALSE
Kupffer cell	T22	ENSG00000277481	PKD1L3	16	7.340738	2.392088e-07	0.001442694	0.729702	0.9998796	FALSE
Kupffer cell	T22	ENSG00000099625	CBARP	19	2.941738	-9.875723e-08	0.001442695	0.7297102	NA	FALSE
Kupffer cell	T22	ENSG00000168883	USP39	2	61.55364	-5.313107e-07	0.001442692	0.7298317	0.9998796	FALSE
Kupffer cell	T22	ENSG00000241484	ARHGAP8	22	3.214496	1.705429e-07	0.001442695	0.7298826	NA	FALSE
Kupffer cell	T22	ENSG00000166965	RCCD1	15	32.01351	-3.925693e-07	0.001442693	0.7299132	0.9998796	FALSE
Kupffer cell	T22	ENSG00000111237	VPS29	12	499.3566	-9.117879e-07	0.001442686	0.729937	0.9998796	FALSE
Kupffer cell	T22	ENSG00000167220	HDHD2	18	66.90989	5.899482e-07	0.001442691	0.7301176	0.9998796	FALSE
Kupffer cell	T22	ENSG00000161547	SRSF2	17	448.4627	9.461388e-07	0.001442685	0.7302766	0.9998796	FALSE
Kupffer cell	T22	ENSG00000136709	WDR33	2	149.6201	-7.203127e-07	0.001442689	0.7303401	0.9998796	FALSE
Kupffer cell	T22	ENSG00000134061	CD180	5	303.6361	9.24616e-07	0.001442688	0.7303606	0.9998796	FALSE
Kupffer cell	T22	ENSG00000197361	FBXL22	15	3.458437	1.682116e-07	0.001442695	0.730376	NA	FALSE
Kupffer cell	T22	ENSG00000131368	MRPS25	3	119.0572	-6.293592e-07	0.00144269	0.7304652	0.9998796	FALSE
Kupffer cell	T22	ENSG00000142949	PTPRF	1	9.455205	2.732179e-07	0.001442694	0.7305254	0.9998796	FALSE
Kupffer cell	T22	ENSG00000055044	NOP58	2	168.3534	-7.629262e-07	0.001442688	0.7305308	0.9998796	FALSE
Kupffer cell	T22	ENSG00000056736	IL17RB	3	0.9827432	9.948516e-08	0.001442695	0.7306347	NA	FALSE
Kupffer cell	T22	ENSG00000148204	CRB2	9	0.9827432	9.948516e-08	0.001442695	0.7306347	NA	FALSE
Kupffer cell	T22	ENSG00000099834	CDHR5	11	0.9827432	9.948516e-08	0.001442695	0.7306347	NA	FALSE
Kupffer cell	T22	ENSG00000165807	PPP1R36	14	0.9827432	9.948516e-08	0.001442695	0.7306347	NA	FALSE
Kupffer cell	T22	ENSG00000189269	DRICH1	22	0.9827432	9.948516e-08	0.001442695	0.7306347	NA	FALSE
Kupffer cell	T22	ENSG00000178803	ADORA2A-AS1	22	0.9827432	9.948516e-08	0.001442695	0.7306347	NA	FALSE
Kupffer cell	T22	ENSG00000123342	MMP19	12	58.18696	5.050993e-07	0.001442692	0.7306479	0.9998796	FALSE
Kupffer cell	T22	ENSG00000176410	DNAJC30	7	50.24532	-5.448803e-07	0.001442692	0.7306504	0.9998796	FALSE
Kupffer cell	T22	ENSG00000114023	FAM162A	3	214.8797	-8.294503e-07	0.001442687	0.7307111	0.9998796	FALSE
Kupffer cell	T22	ENSG00000108523	RNF167	17	108.7457	6.613094e-07	0.00144269	0.7307242	0.9998796	FALSE
Kupffer cell	T22	ENSG00000136161	RCBTB2	13	59.8009	-5.064805e-07	0.001442692	0.7307561	0.9998796	FALSE
Kupffer cell	T22	ENSG00000163521	GLB1L	2	39.63676	-4.546208e-07	0.001442693	0.7307575	0.9998796	FALSE
Kupffer cell	T22	ENSG00000104886	PLEKHJ1	19	156.4092	-7.14989e-07	0.001442689	0.7307627	0.9998796	FALSE
Kupffer cell	T22	ENSG00000065413	ANKRD44	2	130.1989	-6.781926e-07	0.00144269	0.7308047	0.9998796	FALSE
Kupffer cell	T22	ENSG00000120925	RNF170	8	52.05527	-5.292206e-07	0.001442692	0.7309153	0.9998796	FALSE
Kupffer cell	T22	ENSG00000104626	ERI1	8	43.10892	-3.599588e-07	0.001442692	0.7309506	0.9998796	FALSE
Kupffer cell	T22	ENSG00000080822	CLDND1	3	74.47044	-5.87908e-07	0.001442691	0.7310426	0.9998796	FALSE
Kupffer cell	T22	ENSG00000239887	C1orf226	1	0.7799419	-3.8601e-08	0.001442695	0.7310775	NA	FALSE
Kupffer cell	T22	ENSG00000137077	CCL21	9	0.7799419	-3.8601e-08	0.001442695	0.7310775	NA	FALSE
Kupffer cell	T22	ENSG00000165192	ASB11	X	0.7799419	-3.8601e-08	0.001442695	0.7310775	NA	FALSE
Kupffer cell	T22	ENSG00000070761	CFAP20	16	50.32245	4.813106e-07	0.001442692	0.7311762	0.9998796	FALSE
Kupffer cell	T22	ENSG00000162601	MYSM1	1	90.97566	6.856378e-07	0.00144269	0.7312322	0.9998796	FALSE
Kupffer cell	T22	ENSG00000225885	AC023590.1	8	26.6219	-3.542817e-07	0.001442694	0.7312806	0.9998796	FALSE
Kupffer cell	T22	ENSG00000144029	MRPS5	2	169.2034	7.900516e-07	0.001442688	0.7313506	0.9998796	FALSE
Kupffer cell	T22	ENSG00000071859	FAM50A	X	194.1022	-1.547162e-06	0.00144269	0.7314198	0.9998796	FALSE
Kupffer cell	T22	ENSG00000146757	ZNF92	7	45.20484	5.556542e-07	0.001442692	0.7315579	0.9998796	FALSE
Kupffer cell	T22	ENSG00000105829	BET1	7	72.75611	6.062746e-07	0.001442691	0.731577	0.9998796	FALSE
Kupffer cell	T22	ENSG00000124356	STAMBP	2	109.8841	7.021892e-07	0.001442689	0.7316743	0.9998796	FALSE
Kupffer cell	T22	ENSG00000139629	GALNT6	12	94.31153	-5.719521e-07	0.001442691	0.7317358	0.9998796	FALSE
Kupffer cell	T22	ENSG00000162377	COA7	1	37.374	7.995866e-07	0.001442693	0.7317618	0.9998796	FALSE
Kupffer cell	T22	ENSG00000146143	PRIM2	6	41.99457	4.908062e-07	0.001442692	0.7317826	0.9998796	FALSE
Kupffer cell	T22	ENSG00000168439	STIP1	11	151.518	7.301292e-07	0.001442689	0.7318516	0.9998796	FALSE
Kupffer cell	T22	ENSG00000178665	ZNF713	7	6.605586	-1.963078e-07	0.001442695	0.731875	NA	FALSE
Kupffer cell	T22	ENSG00000077721	UBE2A	X	230.4133	3.058006e-06	0.001442689	0.7320813	0.9998796	FALSE
Kupffer cell	T22	ENSG00000106829	TLE4	9	443.1467	8.655748e-07	0.001442686	0.7320904	0.9998796	FALSE
Kupffer cell	T22	ENSG00000224875	AC083949.1	2	1.407566	-9.44169e-08	0.001442695	0.7321367	NA	FALSE
Kupffer cell	T22	ENSG00000100652	SLC10A1	14	1.407566	-9.44169e-08	0.001442695	0.7321367	NA	FALSE
Kupffer cell	T22	ENSG00000183747	ACSM2A	16	1.407566	-9.44169e-08	0.001442695	0.7321367	NA	FALSE
Kupffer cell	T22	ENSG00000204316	MRPL38	17	37.61865	3.258869e-07	0.001442694	0.7321443	0.9998796	FALSE
Kupffer cell	T22	ENSG00000158156	XKR8	1	22.03621	-5.086515e-07	0.001442694	0.7322654	0.9998796	FALSE
Kupffer cell	T22	ENSG00000089094	KDM2B	12	76.86235	6.408215e-07	0.00144269	0.7323743	0.9998796	FALSE
Kupffer cell	T22	ENSG00000198373	WWP2	16	82.85756	6.072287e-07	0.001442691	0.7324248	0.9998796	FALSE
Kupffer cell	T22	ENSG00000106608	URGCP	7	29.25625	-3.913619e-07	0.001442693	0.7324507	0.9998796	FALSE
Kupffer cell	T22	ENSG00000175106	TVP23C	17	9.679909	2.204961e-07	0.001442694	0.7324999	0.9998796	FALSE
Kupffer cell	T22	ENSG00000196562	SULF2	20	8.321156	-2.119853e-07	0.001442695	0.7325265	0.9998796	FALSE
Kupffer cell	T22	ENSG00000106665	CLIP2	7	27.30467	-3.948492e-07	0.001442693	0.7325781	0.9998796	FALSE
Kupffer cell	T22	ENSG00000008294	SPAG9	17	193.4201	-7.431111e-07	0.001442689	0.7325823	0.9998796	FALSE
Kupffer cell	T22	ENSG00000108819	PPP1R9B	17	213.285	8.186667e-07	0.001442687	0.7325923	0.9998796	FALSE
Kupffer cell	T22	ENSG00000185115	NSMCE3	15	68.11424	-7.354189e-07	0.001442692	0.7326122	0.9998796	FALSE
Kupffer cell	T22	ENSG00000056097	ZFR	5	228.0584	8.85267e-07	0.001442686	0.7326345	0.9998796	FALSE
Kupffer cell	T22	ENSG00000140057	AK7	14	2.98653	9.655846e-08	0.001442695	0.732669	NA	FALSE
Kupffer cell	T22	ENSG00000144579	CTDSP1	2	143.3502	-6.588978e-07	0.001442689	0.7326752	0.9998796	FALSE
Kupffer cell	T22	ENSG00000162645	GBP2	1	133.93	-5.845529e-07	0.001442691	0.7327085	0.9998796	FALSE
Kupffer cell	T22	ENSG00000179331	RAB39A	11	65.06298	5.216404e-07	0.001442692	0.7327793	0.9998796	FALSE
Kupffer cell	T22	ENSG00000068366	ACSL4	X	168.4808	7.938898e-07	0.001442688	0.7329081	0.9998796	FALSE
Kupffer cell	T22	ENSG00000167608	TMC4	19	3.117634	1.623916e-07	0.001442695	0.7330225	NA	FALSE
Kupffer cell	T22	ENSG00000160408	ST6GALNAC6	9	34.67703	-2.705865e-05	0.001442819	0.7330413	0.9998796	FALSE
Kupffer cell	T22	ENSG00000011295	TTC19	17	73.00073	-5.095395e-07	0.001442692	0.7332229	0.9998796	FALSE
Kupffer cell	T22	ENSG00000105974	CAV1	7	29.95038	-6.101206e-08	0.001442693	0.7332671	0.9998796	FALSE
Kupffer cell	T22	ENSG00000115514	TXNDC9	2	109.0931	-1.23873e-05	0.001442716	0.733298	0.9998796	FALSE
Kupffer cell	T22	ENSG00000188643	S100A16	1	36.57606	-1.875118e-06	0.001442694	0.7333229	0.9998796	FALSE
Kupffer cell	T22	ENSG00000236256	DIAPH2-AS1	X	3.097779	-1.448179e-07	0.001442695	0.7333425	NA	FALSE
Kupffer cell	T22	ENSG00000172086	KRCC1	2	126.9093	-6.949783e-07	0.001442689	0.7333479	0.9998796	FALSE
Kupffer cell	T22	ENSG00000054282	SDCCAG8	1	194.6539	8.15983e-07	0.001442687	0.7334281	0.9998796	FALSE
Kupffer cell	T22	ENSG00000090615	GOLGA3	12	87.12539	8.936136e-07	0.00144269	0.7334565	0.9998796	FALSE
Kupffer cell	T22	ENSG00000100600	LGMN	14	8722.923	1.017794e-06	0.001442683	0.7334856	0.9998796	FALSE
Kupffer cell	T22	ENSG00000166073	GPR176	15	0.8314967	-8.827999e-08	0.001442695	0.7335653	NA	FALSE
Kupffer cell	T22	ENSG00000131844	MCCC2	5	62.28131	-5.599763e-07	0.001442691	0.733652	0.9998796	FALSE
Kupffer cell	T22	ENSG00000245614	DDX11-AS1	12	1.971958	1.144899e-07	0.001442695	0.7336957	NA	FALSE
Kupffer cell	T22	ENSG00000165644	COMTD1	10	67.70807	-1.976249e-06	0.001442692	0.7338419	0.9998796	FALSE
Kupffer cell	T22	ENSG00000163636	PSMD6	3	156.8547	-7.506771e-07	0.001442688	0.7338881	0.9998796	FALSE
Kupffer cell	T22	ENSG00000186265	BTLA	3	1.046057	-9.857097e-08	0.001442695	0.7339203	NA	FALSE
Kupffer cell	T22	ENSG00000108352	RAPGEFL1	17	1.046057	-9.857097e-08	0.001442695	0.7339203	NA	FALSE
Kupffer cell	T22	ENSG00000183283	DAZAP2	12	621.2764	-9.631778e-07	0.001442684	0.7339621	0.9998796	FALSE
Kupffer cell	T22	ENSG00000185808	PIGP	21	124.0017	7.495833e-07	0.001442688	0.733981	0.9998796	FALSE
Kupffer cell	T22	ENSG00000153485	TMEM251	14	77.48713	6.382599e-07	0.00144269	0.7339887	0.9998796	FALSE
Kupffer cell	T22	ENSG00000197457	STMN3	20	8.855265	-2.148191e-07	0.001442694	0.733994	0.9998796	FALSE
Kupffer cell	T22	ENSG00000070831	CDC42	1	1297.57	-8.678462e-07	0.001442686	0.7340454	0.9998796	FALSE
Kupffer cell	T22	ENSG00000130312	MRPL34	19	250.1237	-8.19218e-07	0.001442687	0.7340973	0.9998796	FALSE
Kupffer cell	T22	ENSG00000131023	LATS1	6	89.75853	6.704991e-07	0.00144269	0.7341333	0.9998796	FALSE
Kupffer cell	T22	ENSG00000120509	PDZD11	X	88.62994	-8.873776e-07	0.001442691	0.7342379	0.9998796	FALSE
Kupffer cell	T22	ENSG00000278845	MRPL45	17	83.30888	-1.053662e-06	0.00144269	0.734309	0.9998796	FALSE
Kupffer cell	T22	ENSG00000117868	ESYT2	7	58.54531	1.890497e-06	0.001442692	0.734328	0.9998796	FALSE
Kupffer cell	T22	ENSG00000128159	TUBGCP6	22	24.70188	4.103031e-07	0.001442693	0.734364	0.9998796	FALSE
Kupffer cell	T22	ENSG00000175262	C1orf127	1	9.366959	2.58833e-07	0.001442694	0.7344002	0.9998796	FALSE
Kupffer cell	T22	ENSG00000175216	CKAP5	11	133.5045	-7.218186e-07	0.001442689	0.7344519	0.9998796	FALSE
Kupffer cell	T22	ENSG00000233429	HOTAIRM1	7	39.26477	-4.289068e-07	0.001442693	0.7345121	0.9998796	FALSE
Kupffer cell	T22	ENSG00000109184	DCUN1D4	4	44.4413	5.102929e-07	0.001442692	0.7345566	0.9998796	FALSE
Kupffer cell	T22	ENSG00000085465	OVGP1	1	2.001339	1.306888e-07	0.001442695	0.7345928	NA	FALSE
Kupffer cell	T22	ENSG00000006740	ARHGAP44	17	2.001339	1.306888e-07	0.001442695	0.7345928	NA	FALSE
Kupffer cell	T22	ENSG00000239789	MRPS17	7	39.19264	5.172434e-07	0.001442693	0.734625	0.9998796	FALSE
Kupffer cell	T22	ENSG00000138617	PARP16	15	8.878125	-2.160758e-07	0.001442695	0.7347455	0.9998796	FALSE
Kupffer cell	T22	ENSG00000006712	PAF1	19	72.72354	-5.724772e-07	0.001442691	0.7347643	0.9998796	FALSE
Kupffer cell	T22	ENSG00000075711	DLG1	3	81.14899	5.933664e-07	0.001442691	0.7348334	0.9998796	FALSE
Kupffer cell	T22	ENSG00000147536	GINS4	8	10.67135	2.822896e-07	0.001442694	0.7348689	0.9998796	FALSE
Kupffer cell	T22	ENSG00000246859	STARD4-AS1	5	3.117867	-1.205799e-07	0.001442695	0.7349119	NA	FALSE
Kupffer cell	T22	ENSG00000143878	RHOB	2	755.7869	3.714318e-07	0.001442694	0.7349171	0.9998796	FALSE
Kupffer cell	T22	ENSG00000159063	ALG8	11	57.72617	3.918826e-07	0.001442691	0.7349503	0.9998796	FALSE
Kupffer cell	T22	ENSG00000148300	REXO4	9	58.25098	3.115488e-07	0.001442691	0.7352058	0.9998796	FALSE
Kupffer cell	T22	ENSG00000112972	HMGCS1	5	60.86698	5.016781e-06	0.001442696	0.7352516	0.9998796	FALSE
Kupffer cell	T22	ENSG00000133574	GIMAP4	7	880.1707	-7.949323e-07	0.001442687	0.7352691	0.9998796	FALSE
Kupffer cell	T22	ENSG00000233672	RNASEH2B-AS1	13	2.844231	1.15066e-07	0.001442695	0.7352948	NA	FALSE
Kupffer cell	T22	ENSG00000105717	PBX4	19	1.641569	1.110325e-07	0.001442695	0.7353234	NA	FALSE
Kupffer cell	T22	ENSG00000239900	ADSL	22	109.9057	2.975e-07	0.00144269	0.7353903	0.9998796	FALSE
Kupffer cell	T22	ENSG00000162813	BPNT1	1	23.12701	-3.593363e-07	0.001442693	0.7354311	0.9998796	FALSE
Kupffer cell	T22	ENSG00000162771	FAM71A	1	0.7984243	-6.79006e-08	0.001442695	0.7354402	NA	FALSE
Kupffer cell	T22	ENSG00000188389	PDCD1	2	0.7984243	-6.79006e-08	0.001442695	0.7354402	NA	FALSE
Kupffer cell	T22	ENSG00000281560	LSINCT5	5	0.7984243	-6.79006e-08	0.001442695	0.7354402	NA	FALSE
Kupffer cell	T22	ENSG00000165917	RAPSN	11	0.7984243	-6.79006e-08	0.001442695	0.7354402	NA	FALSE
Kupffer cell	T22	ENSG00000173898	SPTBN2	11	1.408678	-1.088846e-07	0.001442695	0.7354424	NA	FALSE
Kupffer cell	T22	ENSG00000100105	PATZ1	22	40.55888	5.219215e-07	0.001442692	0.7354753	0.9998796	FALSE
Kupffer cell	T22	ENSG00000164011	ZNF691	1	14.94732	-3.564052e-07	0.001442694	0.7355013	0.9998796	FALSE
Kupffer cell	T22	ENSG00000213977	TAX1BP3	17	40.21449	-4.625269e-07	0.001442692	0.7356077	0.9998796	FALSE
Kupffer cell	T22	ENSG00000169223	LMAN2	5	468.8698	7.933498e-07	0.001442683	0.7356105	0.9998796	FALSE
Kupffer cell	T22	ENSG00000012211	PRICKLE3	X	10.69706	7.820692e-07	0.001442694	0.7356119	0.9998796	FALSE
Kupffer cell	T22	ENSG00000166845	C18orf54	18	11.31712	2.880465e-07	0.001442694	0.7356537	0.9998796	FALSE
Kupffer cell	T22	ENSG00000117174	ZNHIT6	1	60.60311	-5.550617e-07	0.001442691	0.7356772	0.9998796	FALSE
Kupffer cell	T22	ENSG00000146872	TLK2	17	93.50414	6.540617e-07	0.00144269	0.735767	0.9998796	FALSE
Kupffer cell	T22	ENSG00000272196	HIST2H2AA4	1	1.336417	-9.103519e-08	0.001442695	0.7359211	NA	FALSE
Kupffer cell	T22	ENSG00000121207	LRAT	4	1.336417	-9.103519e-08	0.001442695	0.7359211	NA	FALSE
Kupffer cell	T22	ENSG00000132639	SNAP25	20	1.336417	-9.103519e-08	0.001442695	0.7359211	NA	FALSE
Kupffer cell	T22	ENSG00000080200	CRYBG3	3	159.0609	7.066456e-07	0.001442689	0.7359224	0.9998796	FALSE
Kupffer cell	T22	ENSG00000164548	TRA2A	7	180.6104	6.416887e-07	0.001442687	0.7359417	0.9998796	FALSE
Kupffer cell	T22	ENSG00000230185	C9orf147	9	1.900809	1.12424e-07	0.001442695	0.7359797	NA	FALSE
Kupffer cell	T22	ENSG00000168397	ATG4B	2	82.07955	-6.10923e-07	0.001442691	0.7360007	0.9998796	FALSE
Kupffer cell	T22	ENSG00000179091	CYC1	8	317.3455	-3.188144e-06	0.00144269	0.7361671	0.9998796	FALSE
Kupffer cell	T22	ENSG00000198223	CSF2RA	X	135.2515	-5.811313e-07	0.001442691	0.7361772	0.9998796	FALSE
Kupffer cell	T22	ENSG00000037897	METTL1	12	19.32676	-1.782831e-07	0.001442694	0.7362266	0.9998796	FALSE
Kupffer cell	T22	ENSG00000100664	EIF5	14	615.5331	-9.869761e-07	0.001442683	0.7364315	0.9998796	FALSE
Kupffer cell	T22	ENSG00000198478	SH3BGRL2	6	5.652822	2.113618e-07	0.001442695	0.7364321	NA	FALSE
Kupffer cell	T22	ENSG00000164949	GEM	8	3.670086	1.389523e-07	0.001442695	0.7365034	NA	FALSE
Kupffer cell	T22	ENSG00000168056	LTBP3	11	47.35302	-8.097708e-07	0.001442693	0.7365487	0.9998796	FALSE
Kupffer cell	T22	ENSG00000153107	ANAPC1	2	50.40623	4.846308e-07	0.001442692	0.7366197	0.9998796	FALSE
Kupffer cell	T22	ENSG00000072736	NFATC3	16	142.995	-7.351818e-07	0.001442689	0.7366658	0.9998796	FALSE
Kupffer cell	T22	ENSG00000175643	RMI2	16	14.14884	2.924402e-07	0.001442694	0.7366732	0.9998796	FALSE
Kupffer cell	T22	ENSG00000161920	MED11	17	145.8791	-7.145631e-07	0.001442689	0.7370909	0.9998796	FALSE
Kupffer cell	T22	ENSG00000100823	APEX1	14	295.5292	1.445527e-06	0.001442686	0.737124	0.9998796	FALSE
Kupffer cell	T22	ENSG00000102910	LONP2	16	131.8058	-7.186513e-07	0.001442689	0.7371296	0.9998796	FALSE
Kupffer cell	T22	ENSG00000163541	SUCLG1	2	225.4024	-1.45967e-06	0.001442688	0.7372386	0.9998796	FALSE
Kupffer cell	T22	ENSG00000103671	TRIP4	15	61.14182	1.106581e-06	0.001442691	0.7374103	0.9998796	FALSE
Kupffer cell	T22	ENSG00000197312	DDI2	1	138.5828	1.594842e-06	0.001442689	0.7374367	0.9998796	FALSE
Kupffer cell	T22	ENSG00000171368	TPPP	5	0.9115939	9.815123e-08	0.001442695	0.7374647	NA	FALSE
Kupffer cell	T22	ENSG00000204832	ST8SIA6-AS1	10	0.9115939	9.815123e-08	0.001442695	0.7374647	NA	FALSE
Kupffer cell	T22	ENSG00000011347	SYT7	11	0.9115939	9.815123e-08	0.001442695	0.7374647	NA	FALSE
Kupffer cell	T22	ENSG00000174740	PABPC5	X	0.9115939	9.815123e-08	0.001442695	0.7374647	NA	FALSE
Kupffer cell	T22	ENSG00000160908	ZNF394	7	68.04712	-5.630794e-07	0.001442691	0.7375027	0.9998796	FALSE
Kupffer cell	T22	ENSG00000176658	MYO1D	17	14.90647	1.568017e-06	0.001442694	0.7375734	0.9998796	FALSE
Kupffer cell	T22	ENSG00000114127	XRN1	3	178.8764	-7.326171e-07	0.001442689	0.7375969	0.9998796	FALSE
Kupffer cell	T22	ENSG00000137656	BUD13	11	26.93601	-3.86891e-07	0.001442693	0.7376587	0.9998796	FALSE
Kupffer cell	T22	ENSG00000155304	HSPA13	21	77.08213	7.377975e-07	0.00144269	0.7376849	0.9998796	FALSE
Kupffer cell	T22	ENSG00000148229	POLE3	9	131.9509	6.805151e-07	0.001442689	0.7377589	0.9998796	FALSE
Kupffer cell	T22	ENSG00000180694	TMEM64	8	23.42902	3.737229e-07	0.001442693	0.738062	0.9998796	FALSE
Kupffer cell	T22	ENSG00000135439	AGAP2	12	3.696211	1.741903e-07	0.001442695	0.7380903	NA	FALSE
Kupffer cell	T22	ENSG00000186814	ZSCAN30	18	22.36638	-3.573328e-07	0.001442693	0.7382447	0.9998796	FALSE
Kupffer cell	T22	ENSG00000132003	ZSWIM4	19	5.472961	-1.629914e-07	0.001442695	0.7382582	NA	FALSE
Kupffer cell	T22	ENSG00000182132	KCNIP1	5	1.829659	1.102731e-07	0.001442695	0.7383751	NA	FALSE
Kupffer cell	T22	ENSG00000180035	ZNF48	16	10.66543	2.514405e-07	0.001442694	0.7383868	0.9998796	FALSE
Kupffer cell	T22	ENSG00000241295	ZBTB20-AS2	3	2.672843	-1.123703e-07	0.001442695	0.7384707	NA	FALSE
Kupffer cell	T22	ENSG00000076604	TRAF4	17	23.09205	-2.796596e-07	0.001442694	0.738536	0.9998796	FALSE
Kupffer cell	T22	ENSG00000109971	HSPA8	11	1629.579	1.005148e-06	0.001442683	0.7385654	0.9998796	FALSE
Kupffer cell	T22	ENSG00000140374	ETFA	15	279.313	-8.593444e-07	0.001442686	0.7386504	0.9998796	FALSE
Kupffer cell	T22	ENSG00000003147	ICA1	7	56.69471	1.043431e-06	0.001442692	0.7387154	0.9998796	FALSE
Kupffer cell	T22	ENSG00000180537	RNF182	6	1.337529	-1.060873e-07	0.001442695	0.7388166	NA	FALSE
Kupffer cell	T22	ENSG00000011304	PTBP1	19	208.0138	8.315214e-07	0.001442687	0.7389045	0.9998796	FALSE
Kupffer cell	T22	ENSG00000172171	TEFM	17	67.53515	1.625539e-06	0.001442691	0.7389616	0.9998796	FALSE
Kupffer cell	T22	ENSG00000137720	C11orf1	11	24.48439	-3.690333e-07	0.001442693	0.7390356	0.9998796	FALSE
Kupffer cell	T22	ENSG00000135953	MFSD9	2	21.00898	3.782245e-07	0.001442693	0.7391275	0.9998796	FALSE
Kupffer cell	T22	ENSG00000135317	SNX14	6	146.4021	7.685795e-07	0.001442688	0.7391802	0.9998796	FALSE
Kupffer cell	T22	ENSG00000083857	FAT1	4	1.57042	5.353142e-08	0.001442695	0.7392172	NA	FALSE
Kupffer cell	T22	ENSG00000267060	PTGES3L	17	1.57042	5.353142e-08	0.001442695	0.7392172	NA	FALSE
Kupffer cell	T22	ENSG00000162065	TBC1D24	16	27.78354	-3.893836e-07	0.001442693	0.7392902	0.9998796	FALSE
Kupffer cell	T22	ENSG00000204444	APOM	6	36.76265	4.870688e-07	0.001442693	0.7393156	0.9998796	FALSE
Kupffer cell	T22	ENSG00000139278	GLIPR1	12	708.8982	-9.309376e-07	0.001442684	0.7394682	0.9998796	FALSE
Kupffer cell	T22	ENSG00000058453	CROCC	1	15.64197	-8.601139e-08	0.001442694	0.7394831	0.9998796	FALSE
Kupffer cell	T22	ENSG00000165637	VDAC2	10	391.9506	-7.871115e-07	0.001442687	0.7395576	0.9998796	FALSE
Kupffer cell	T22	ENSG00000087088	BAX	19	406.2258	-7.863136e-07	0.001442687	0.7397412	0.9998796	FALSE
Kupffer cell	T22	ENSG00000131013	PPIL4	6	125.2614	-1.567028e-06	0.00144269	0.7397424	0.9998796	FALSE
Kupffer cell	T22	ENSG00000136305	CIDEB	14	47.5553	-5.081652e-07	0.001442692	0.7397562	0.9998796	FALSE
Kupffer cell	T22	ENSG00000158485	CD1B	1	0.7087927	-7.79793e-08	0.001442695	0.7397959	NA	FALSE
Kupffer cell	T22	ENSG00000124657	OR2B6	6	0.7087927	-7.79793e-08	0.001442695	0.7397959	NA	FALSE
Kupffer cell	T22	ENSG00000213762	ZNF134	19	31.70232	1.00146e-06	0.001442693	0.7398534	0.9998796	FALSE
Kupffer cell	T22	ENSG00000128656	CHN1	2	1.265268	-8.856112e-08	0.001442695	0.7399402	NA	FALSE
Kupffer cell	T22	ENSG00000229474	PATL2	15	18.96406	3.185026e-07	0.001442694	0.7400917	0.9998796	FALSE
Kupffer cell	T22	ENSG00000076641	PAG1	8	221.8763	-7.913989e-07	0.001442687	0.7401108	0.9998796	FALSE
Kupffer cell	T22	ENSG00000104903	LYL1	19	208.1375	-3.06903e-06	0.001442696	0.7401642	0.9998796	FALSE
Kupffer cell	T22	ENSG00000106686	SPATA6L	9	0.9749074	-9.35443e-08	0.001442695	0.7401737	NA	FALSE
Kupffer cell	T22	ENSG00000118058	KMT2A	11	217.146	-7.448837e-07	0.001442687	0.7402861	0.9998796	FALSE
Kupffer cell	T22	ENSG00000135837	CEP350	1	339.6034	-8.37197e-07	0.001442686	0.7403675	0.9998796	FALSE
Kupffer cell	T22	ENSG00000111269	CREBL2	12	234.5997	4.242859e-06	0.00144269	0.7403714	0.9998796	FALSE
Kupffer cell	T22	ENSG00000101216	GMEB2	20	17.63675	1.946524e-07	0.001442694	0.7404267	0.9998796	FALSE
Kupffer cell	T22	ENSG00000058799	YIPF1	1	70.19565	7.227777e-07	0.001442691	0.7404905	0.9998796	FALSE
Kupffer cell	T22	ENSG00000118655	DCLRE1B	1	26.22403	4.002156e-07	0.001442693	0.7405619	0.9998796	FALSE
Kupffer cell	T22	ENSG00000144331	ZNF385B	2	2.778845	1.48938e-07	0.001442695	0.7406334	NA	FALSE
Kupffer cell	T22	ENSG00000228065	LINC01515	10	6.490215	1.438256e-07	0.001442695	0.7406389	NA	FALSE
Kupffer cell	T22	ENSG00000267402	TCF4-AS2	18	2.601694	-1.121762e-07	0.001442695	0.7406731	NA	FALSE
Kupffer cell	T22	ENSG00000187555	USP7	16	221.4939	-7.960871e-07	0.001442687	0.7406975	0.9998796	FALSE
Kupffer cell	T22	ENSG00000204520	MICA	6	18.76132	3.615329e-07	0.001442693	0.7407284	0.9998796	FALSE
Kupffer cell	T22	ENSG00000133275	CSNK1G2	19	79.94959	-1.005681e-05	0.001442709	0.7409336	0.9998796	FALSE
Kupffer cell	T22	ENSG00000157557	ETS2	21	383.2868	8.544508e-07	0.001442686	0.7409491	0.9998796	FALSE
Kupffer cell	T22	ENSG00000111834	RSPH4A	6	0.9669199	-7.800084e-08	0.001442695	0.7410226	NA	FALSE
Kupffer cell	T22	ENSG00000100453	GZMB	14	0.9669199	-7.800084e-08	0.001442695	0.7410226	NA	FALSE
Kupffer cell	T22	ENSG00000154429	CCSAP	1	89.07525	7.831973e-07	0.00144269	0.7410254	0.9998796	FALSE
Kupffer cell	T22	ENSG00000101152	DNAJC5	20	126.6544	-2.501705e-07	0.001442688	0.7410502	0.9998796	FALSE
Kupffer cell	T22	ENSG00000002587	HS3ST1	4	23.59525	-3.259198e-07	0.001442694	0.7410578	0.9998796	FALSE
Kupffer cell	T22	ENSG00000185000	DGAT1	8	86.2081	4.769874e-07	0.001442691	0.741066	0.9998796	FALSE
Kupffer cell	T22	ENSG00000186918	ZNF395	8	38.07129	5.151131e-07	0.001442692	0.7411178	0.9998796	FALSE
Kupffer cell	T22	ENSG00000132330	SCLY	2	13.60612	2.868477e-07	0.001442694	0.7412953	0.9998796	FALSE
Kupffer cell	T22	ENSG00000064703	DDX20	1	39.95532	-2.240539e-07	0.001442692	0.7413278	0.9998796	FALSE
Kupffer cell	T22	ENSG00000148484	RSU1	10	201.2669	-7.926785e-07	0.001442687	0.7413505	0.9998796	FALSE
Kupffer cell	T22	ENSG00000147437	GNRH1	8	0.7603474	9.085617e-08	0.001442695	0.7413908	NA	FALSE
Kupffer cell	T22	ENSG00000103034	NDRG4	16	0.7603474	9.085617e-08	0.001442695	0.7413908	NA	FALSE
Kupffer cell	T22	ENSG00000203650	LINC01285	X	0.7603474	9.085617e-08	0.001442695	0.7413908	NA	FALSE
Kupffer cell	T22	ENSG00000057757	PITHD1	1	246.1262	8.451739e-07	0.001442686	0.7413963	0.9998796	FALSE
Kupffer cell	T22	ENSG00000132522	GPS2	17	63.1888	-4.673888e-07	0.001442692	0.7414353	0.9998796	FALSE
Kupffer cell	T22	ENSG00000163938	GNL3	3	97.03587	-2.714249e-06	0.001442691	0.7414408	0.9998796	FALSE
Kupffer cell	T22	ENSG00000109917	ZPR1	11	63.5648	-9.441174e-07	0.001442692	0.7415366	0.9998796	FALSE
Kupffer cell	T22	ENSG00000149182	ARFGAP2	11	92.25355	-6.081976e-07	0.00144269	0.7415379	0.9998796	FALSE
Kupffer cell	T22	ENSG00000196705	ZNF431	19	63.96319	-4.012045e-06	0.001442694	0.7415745	0.9998796	FALSE
Kupffer cell	T22	ENSG00000103194	USP10	16	136.3969	7.214037e-07	0.001442689	0.7416403	0.9998796	FALSE
Kupffer cell	T22	ENSG00000178567	EPM2AIP1	3	87.60302	-5.912642e-07	0.001442691	0.7416944	0.9998796	FALSE
Kupffer cell	T22	ENSG00000256294	ZNF225	19	11.65327	2.728232e-07	0.001442694	0.7418413	0.9998796	FALSE
Kupffer cell	T22	ENSG00000185811	IKZF1	7	322.6595	-8.263674e-07	0.001442686	0.7418661	0.9998796	FALSE
Kupffer cell	T22	ENSG00000205683	DPF3	14	21.29239	3.248993e-07	0.001442694	0.7418983	0.9998796	FALSE
Kupffer cell	T22	ENSG00000034713	GABARAPL2	16	433.5381	-9.413758e-07	0.001442685	0.7419084	0.9998796	FALSE
Kupffer cell	T22	ENSG00000148200	NR6A1	9	18.88742	2.867406e-06	0.001442695	0.741963	0.9998796	FALSE
Kupffer cell	T22	ENSG00000185129	PURA	5	98.29695	-6.032648e-07	0.00144269	0.7419807	0.9998796	FALSE
Kupffer cell	T22	ENSG00000075539	FRYL	4	157.4241	7.67267e-07	0.001442688	0.7420215	0.9998796	FALSE
Kupffer cell	T22	ENSG00000141503	MINK1	17	118.1521	6.793522e-07	0.001442689	0.7421256	0.9998796	FALSE
Kupffer cell	T22	ENSG00000130684	ZNF337	20	17.19729	3.460588e-07	0.001442694	0.7421272	0.9998796	FALSE
Kupffer cell	T22	ENSG00000049247	UTS2	1	1.429233	9.767739e-08	0.001442695	0.742176	NA	FALSE
Kupffer cell	T22	ENSG00000042317	SPATA7	14	97.37132	6.628404e-07	0.001442689	0.7421917	0.9998796	FALSE
Kupffer cell	T22	ENSG00000204560	DHX16	6	47.43643	-3.252487e-06	0.001442694	0.7423055	0.9998796	FALSE
Kupffer cell	T22	ENSG00000107758	PPP3CB	10	79.93562	-5.939603e-07	0.001442691	0.7423116	0.9998796	FALSE
Kupffer cell	T22	ENSG00000238184	CD81-AS1	11	1.26638	-1.030319e-07	0.001442695	0.742398	NA	FALSE
Kupffer cell	T22	ENSG00000160563	MED27	9	45.68726	-4.520839e-07	0.001442692	0.7424075	0.9998796	FALSE
Kupffer cell	T22	ENSG00000109458	GAB1	4	68.70309	5.708822e-07	0.001442691	0.7424286	0.9998796	FALSE
Kupffer cell	T22	ENSG00000110057	UNC93B1	11	360.9679	-8.667274e-07	0.001442686	0.7424638	0.9998796	FALSE
Kupffer cell	T22	ENSG00000158473	CD1D	1	75.23627	-5.34104e-07	0.001442691	0.742491	0.9998796	FALSE
Kupffer cell	T22	ENSG00000152475	ZNF837	19	3.526331	1.790068e-07	0.001442695	0.7425086	NA	FALSE
Kupffer cell	T22	ENSG00000140543	DET1	15	12.72868	-3.344916e-07	0.001442694	0.7425794	0.9998796	FALSE
Kupffer cell	T22	ENSG00000100764	PSMC1	14	235.7781	-9.77025e-07	0.001442687	0.7426171	0.9998796	FALSE
Kupffer cell	T22	ENSG00000143248	RGS5	1	4.540903	1.892838e-07	0.001442695	0.7427943	NA	FALSE
Kupffer cell	T22	ENSG00000119977	TCTN3	10	74.12722	6.098991e-07	0.00144269	0.742864	0.9998796	FALSE
Kupffer cell	T22	ENSG00000147804	SLC39A4	8	49.53588	-5.094829e-07	0.001442692	0.742874	0.9998796	FALSE
Kupffer cell	T22	ENSG00000161513	FDXR	17	26.37413	-3.352356e-07	0.001442694	0.7430314	0.9998796	FALSE
Kupffer cell	T22	ENSG00000124541	RRP36	6	100.129	5.470933e-07	0.001442691	0.7430635	0.9998796	FALSE
Kupffer cell	T22	ENSG00000181852	RNF41	12	54.4241	-5.115634e-07	0.001442692	0.743094	0.9998796	FALSE
Kupffer cell	T22	ENSG00000123191	ATP7B	13	2.707696	1.098804e-07	0.001442695	0.743199	NA	FALSE
Kupffer cell	T22	ENSG00000102290	PCDH11X	X	1.49927	1.055254e-07	0.001442695	0.7432569	NA	FALSE
Kupffer cell	T22	ENSG00000203724	C1orf53	1	10.01215	-4.322086e-06	0.001442698	0.7432853	0.9998796	FALSE
Kupffer cell	T22	ENSG00000091656	ZFHX4	8	1.687361	1.075077e-07	0.001442695	0.7434662	NA	FALSE
Kupffer cell	T22	ENSG00000147180	ZNF711	X	6.124669	2.021269e-07	0.001442695	0.7435103	NA	FALSE
Kupffer cell	T22	ENSG00000165609	NUDT5	10	175.6937	-7.344771e-07	0.001442688	0.743648	0.9998796	FALSE
Kupffer cell	T22	ENSG00000171759	PAH	12	17.96711	3.876461e-07	0.001442694	0.7437294	0.9998796	FALSE
Kupffer cell	T22	ENSG00000151726	ACSL1	4	87.38924	5.672626e-07	0.001442691	0.743794	0.9998796	FALSE
Kupffer cell	T22	ENSG00000105852	PON3	7	4.916931	1.951876e-07	0.001442695	0.7438301	NA	FALSE
Kupffer cell	T22	ENSG00000117601	SERPINC1	1	13.47569	2.849665e-07	0.001442694	0.7441221	0.9998796	FALSE
Kupffer cell	T22	ENSG00000130816	DNMT1	19	215.7736	7.083996e-07	0.001442689	0.7441684	0.9998796	FALSE
Kupffer cell	T22	ENSG00000138029	HADHB	2	296.8993	8.873476e-07	0.001442685	0.7441793	0.9998796	FALSE
Kupffer cell	T22	ENSG00000267270	PARD6G-AS1	18	2.417336	1.00259e-07	0.001442695	0.7442229	NA	FALSE
Kupffer cell	T22	ENSG00000174227	PIGG	4	43.58653	4.829363e-07	0.001442692	0.7442338	0.9998796	FALSE
Kupffer cell	T22	ENSG00000137814	HAUS2	15	49.36529	1.418668e-06	0.001442692	0.7442403	0.9998796	FALSE
Kupffer cell	T22	ENSG00000176101	SSNA1	9	240.8715	2.176094e-06	0.001442688	0.744287	0.9998796	FALSE
Kupffer cell	T22	ENSG00000114268	PFKFB4	3	29.23798	-9.273983e-08	0.001442693	0.7444054	0.9998796	FALSE
Kupffer cell	T22	ENSG00000171044	XKR6	8	21.68936	-2.554223e-07	0.001442694	0.744447	0.9998796	FALSE
Kupffer cell	T22	ENSG00000169592	INO80E	16	69.4645	-4.939976e-07	0.001442692	0.7444494	0.9998796	FALSE
Kupffer cell	T22	ENSG00000124608	AARS2	6	13.69541	7.033686e-07	0.001442694	0.7444749	0.9998796	FALSE
Kupffer cell	T22	ENSG00000179981	TSHZ1	18	36.14069	-5.41108e-07	0.001442693	0.7445828	0.9998796	FALSE
Kupffer cell	T22	ENSG00000185513	L3MBTL1	20	8.454566	-2.171326e-07	0.001442694	0.7446389	0.9998796	FALSE
Kupffer cell	T22	ENSG00000170836	PPM1D	17	52.07125	5.092612e-07	0.001442692	0.7446565	0.9998796	FALSE
Kupffer cell	T22	ENSG00000138823	MTTP	4	2.645302	1.501877e-07	0.001442695	0.7446569	NA	FALSE
Kupffer cell	T22	ENSG00000149922	TBX6	16	2.645302	1.501877e-07	0.001442695	0.7446569	NA	FALSE
Kupffer cell	T22	ENSG00000056277	ZNF280C	X	13.84889	1.481852e-07	0.001442694	0.7447116	0.9998796	FALSE
Kupffer cell	T22	ENSG00000175764	TTLL11	9	8.495415	-1.460157e-07	0.001442695	0.7447931	0.9998796	FALSE
Kupffer cell	T22	ENSG00000165688	PMPCA	9	73.5504	-3.395228e-05	0.001442891	0.744824	0.9998796	FALSE
Kupffer cell	T22	ENSG00000117620	SLC35A3	1	57.00425	6.592834e-07	0.001442691	0.7449435	0.9998796	FALSE
Kupffer cell	T22	ENSG00000104549	SQLE	8	31.54938	4.329074e-07	0.001442693	0.7451247	0.9998796	FALSE
Kupffer cell	T22	ENSG00000198924	DCLRE1A	10	11.48366	2.7633e-07	0.001442694	0.7451563	0.9998796	FALSE
Kupffer cell	T22	ENSG00000160993	ALKBH4	7	27.04032	-3.445348e-07	0.001442694	0.7451895	0.9998796	FALSE
Kupffer cell	T22	ENSG00000105971	CAV2	7	5.214834	-1.739573e-07	0.001442695	0.7451932	NA	FALSE
Kupffer cell	T22	ENSG00000167595	PROSER3	19	10.35518	-2.400385e-07	0.001442694	0.7453088	0.9998796	FALSE
Kupffer cell	T22	ENSG00000204228	HSD17B8	6	45.83271	-4.677453e-07	0.001442692	0.7453789	0.9998796	FALSE
Kupffer cell	T22	ENSG00000136929	HEMGN	9	194.7535	1.784133e-06	0.001442695	0.7454039	0.9998796	FALSE
Kupffer cell	T22	ENSG00000119711	ALDH6A1	14	60.81968	-4.831899e-07	0.001442692	0.7454445	0.9998796	FALSE
Kupffer cell	T22	ENSG00000065054	SLC9A3R2	16	53.12685	1.634009e-07	0.001442692	0.7455137	0.9998796	FALSE
Kupffer cell	T22	ENSG00000175137	SH3BP5L	1	25.25383	-7.048699e-07	0.001442693	0.7455418	0.9998796	FALSE
Kupffer cell	T22	ENSG00000196878	LAMB3	1	11.55508	2.856197e-07	0.001442694	0.7455527	0.9998796	FALSE
Kupffer cell	T22	ENSG00000170871	KIAA0232	4	142.591	-5.234315e-06	0.001442694	0.7455551	0.9998796	FALSE
Kupffer cell	T22	ENSG00000126767	ELK1	X	34.18031	2.358951e-06	0.001442694	0.7456012	0.9998796	FALSE
Kupffer cell	T22	ENSG00000117650	NEK2	1	11.82779	-2.602206e-07	0.001442694	0.7456092	0.9998796	FALSE
Kupffer cell	T22	ENSG00000167785	ZNF558	19	10.1475	-2.339939e-07	0.001442694	0.7456156	0.9998796	FALSE
Kupffer cell	T22	ENSG00000120437	ACAT2	6	45.32984	5.003735e-07	0.001442692	0.7458441	0.9998796	FALSE
Kupffer cell	T22	ENSG00000198589	LRBA	4	89.78529	5.7959e-07	0.001442691	0.7458663	0.9998796	FALSE
Kupffer cell	T22	ENSG00000185551	NR2F2	15	14.07762	3.042986e-07	0.001442694	0.7459962	0.9998796	FALSE
Kupffer cell	T22	ENSG00000197114	ZGPAT	20	12.62753	1.491154e-07	0.001442695	0.7459993	0.9998796	FALSE
Kupffer cell	T22	ENSG00000204439	C6orf47	6	38.18574	-6.079023e-07	0.001442693	0.7460297	0.9998796	FALSE
Kupffer cell	T22	ENSG00000181191	PJA1	X	2.949494	1.526874e-07	0.001442695	0.7460444	NA	FALSE
Kupffer cell	T22	ENSG00000161847	RAVER1	19	13.15458	1.682706e-08	0.001442694	0.7460874	0.9998796	FALSE
Kupffer cell	T22	ENSG00000164610	RP9	7	62.73434	1.115996e-05	0.001442712	0.7461204	0.9998796	FALSE
Kupffer cell	T22	ENSG00000169131	ZNF354A	5	25.80928	4.036025e-07	0.001442693	0.7461795	0.9998796	FALSE
Kupffer cell	T22	ENSG00000125551	PLGLB2	2	1.195231	-9.992012e-08	0.001442695	0.7462159	NA	FALSE
Kupffer cell	T22	ENSG00000164318	EGFLAM	5	1.195231	-9.992012e-08	0.001442695	0.7462159	NA	FALSE
Kupffer cell	T22	ENSG00000253293	HOXA10	7	1.195231	-9.992012e-08	0.001442695	0.7462159	NA	FALSE
Kupffer cell	T22	ENSG00000279342	AP000866.1	11	1.195231	-9.992012e-08	0.001442695	0.7462159	NA	FALSE
Kupffer cell	T22	ENSG00000232712	KIZ-AS1	20	1.195231	-9.992012e-08	0.001442695	0.7462159	NA	FALSE
Kupffer cell	T22	ENSG00000164062	APEH	3	142.4021	-5.406927e-07	0.001442689	0.746347	0.9998796	FALSE
Kupffer cell	T22	ENSG00000188227	ZNF793	19	2.861965	-1.284513e-07	0.001442695	0.7463547	NA	FALSE
Kupffer cell	T22	ENSG00000183605	SFXN4	10	54.67033	-9.038383e-07	0.001442692	0.7463651	0.9998796	FALSE
Kupffer cell	T22	ENSG00000172071	EIF2AK3	2	22.40987	3.460377e-07	0.001442693	0.7463728	0.9998796	FALSE
Kupffer cell	T22	ENSG00000167740	CYB5D2	17	42.9292	-2.146484e-05	0.001442772	0.7463954	0.9998796	FALSE
Kupffer cell	T22	ENSG00000166166	TRMT61A	14	21.74161	-3.229949e-07	0.001442693	0.7464697	0.9998796	FALSE
Kupffer cell	T22	ENSG00000143156	NME7	1	31.49629	-3.8625e-07	0.001442693	0.746491	0.9998796	FALSE
Kupffer cell	T22	ENSG00000147533	GOLGA7	8	148.0287	7.504806e-07	0.001442688	0.7464998	0.9998796	FALSE
Kupffer cell	T22	ENSG00000213468	FIRRE	X	9.362311	2.022378e-07	0.001442695	0.7465775	0.9998796	FALSE
Kupffer cell	T22	ENSG00000125676	THOC2	X	234.5387	-7.96518e-07	0.001442687	0.7466415	0.9998796	FALSE
Kupffer cell	T22	ENSG00000110876	SELPLG	12	303.3922	-7.72351e-07	0.001442687	0.7466477	0.9998796	FALSE
Kupffer cell	T22	ENSG00000186185	KIF18B	17	11.61516	-2.323593e-07	0.001442694	0.7466868	0.9998796	FALSE
Kupffer cell	T22	ENSG00000154114	TBCEL	11	51.83224	-4.609287e-07	0.001442692	0.7467204	0.9998796	FALSE
Kupffer cell	T22	ENSG00000204475	NCR3	6	0.9037582	-8.993899e-08	0.001442695	0.7468328	NA	FALSE
Kupffer cell	T22	ENSG00000172828	CES3	16	0.9037582	-8.993899e-08	0.001442695	0.7468328	NA	FALSE
Kupffer cell	T22	ENSG00000154822	PLCL2	3	88.09233	6.121909e-07	0.00144269	0.7469022	0.9998796	FALSE
Kupffer cell	T22	ENSG00000119048	UBE2B	5	362.5221	-8.090115e-07	0.001442686	0.7470246	0.9998796	FALSE
Kupffer cell	T22	ENSG00000153815	CMIP	16	135.0435	5.691167e-07	0.00144269	0.7470484	0.9998796	FALSE
Kupffer cell	T22	ENSG00000203872	C6orf163	6	2.836607	-1.301238e-07	0.001442695	0.7470521	NA	FALSE
Kupffer cell	T22	ENSG00000041353	RAB27B	18	3.69151	-1.393265e-07	0.001442695	0.7470541	NA	FALSE
Kupffer cell	T22	ENSG00000168209	DDIT4	10	88.13759	-2.564502e-06	0.001442694	0.7470727	0.9998796	FALSE
Kupffer cell	T22	ENSG00000125149	C16orf70	16	40.4354	-8.467649e-08	0.001442692	0.7472924	0.9998796	FALSE
Kupffer cell	T22	ENSG00000197054	ZNF763	19	6.121292	-1.014067e-07	0.001442695	0.7474241	NA	FALSE
Kupffer cell	T22	ENSG00000198400	NTRK1	1	1.428121	1.024974e-07	0.001442695	0.7474543	NA	FALSE
Kupffer cell	T22	ENSG00000231889	TRAF3IP2-AS1	6	21.65952	-3.208367e-07	0.001442694	0.7474807	0.9998796	FALSE
Kupffer cell	T22	ENSG00000103549	RNF40	16	68.91452	5.720344e-07	0.001442691	0.7476353	0.9998796	FALSE
Kupffer cell	T22	ENSG00000087269	NOP14	4	64.21389	-5.299497e-07	0.001442691	0.7476441	0.9998796	FALSE
Kupffer cell	T22	ENSG00000143450	OAZ3	1	23.84222	-3.222156e-07	0.001442694	0.7477049	0.9998796	FALSE
Kupffer cell	T22	ENSG00000147813	NAPRT	8	189.794	-7.613604e-07	0.001442687	0.7477155	0.9998796	FALSE
Kupffer cell	T22	ENSG00000037757	MRI1	19	41.25198	6.812316e-06	0.0014427	0.7477903	0.9998796	FALSE
Kupffer cell	T22	ENSG00000117461	PIK3R3	1	131.4128	4.591452e-07	0.001442692	0.7478129	0.9998796	FALSE
Kupffer cell	T22	ENSG00000182287	AP1S2	X	516.8491	-8.318241e-07	0.001442686	0.7478198	0.9998796	FALSE
Kupffer cell	T22	ENSG00000165487	MICU2	13	143.5713	7.151335e-07	0.001442688	0.7478252	0.9998796	FALSE
Kupffer cell	T22	ENSG00000090470	PDCD7	15	94.62375	8.02516e-07	0.001442691	0.7479112	0.9998796	FALSE
Kupffer cell	T22	ENSG00000088035	ALG6	1	28.09183	3.964433e-07	0.001442693	0.7479717	0.9998796	FALSE
Kupffer cell	T22	ENSG00000007520	TSR3	16	122.4372	3.855366e-07	0.001442691	0.7480534	0.9998796	FALSE
Kupffer cell	T22	ENSG00000126107	HECTD3	1	54.26769	1.838663e-06	0.001442692	0.7480758	0.9998796	FALSE
Kupffer cell	T22	ENSG00000275379	HIST1H3I	6	6.355559	4.984986e-08	0.001442695	0.7481397	NA	FALSE
Kupffer cell	T22	ENSG00000147872	PLIN2	9	378.2197	8.822765e-07	0.001442685	0.7481595	0.9998796	FALSE
Kupffer cell	T22	ENSG00000099246	RAB18	10	161.5718	-7.018267e-07	0.001442689	0.7482257	0.9998796	FALSE
Kupffer cell	T22	ENSG00000101384	JAG1	20	4.409584	2.465736e-07	0.001442695	0.7482573	NA	FALSE
Kupffer cell	T22	ENSG00000196586	MYO6	6	5.969307	1.151015e-06	0.001442695	0.7482624	NA	FALSE
Kupffer cell	T22	ENSG00000141497	ZMYND15	17	39.34159	4.19347e-07	0.001442693	0.7482943	0.9998796	FALSE
Kupffer cell	T22	ENSG00000120265	PCMT1	6	228.7546	-7.8831e-07	0.001442687	0.74835	0.9998796	FALSE
Kupffer cell	T22	ENSG00000175274	TP53I11	11	9.527861	-2.3297e-07	0.001442694	0.748379	0.9998796	FALSE
Kupffer cell	T22	ENSG00000173540	GMPPB	3	36.83004	-4.116088e-07	0.001442693	0.7484585	0.9998796	FALSE
Kupffer cell	T22	ENSG00000082212	ME2	18	443.5921	4.694823e-07	0.001442686	0.7485975	0.9998796	FALSE
Kupffer cell	T22	ENSG00000146433	TMEM181	6	66.38426	-5.375045e-07	0.001442691	0.7486061	0.9998796	FALSE
Kupffer cell	T22	ENSG00000142583	SLC2A5	1	2.765458	-1.33337e-07	0.001442695	0.7486201	NA	FALSE
Kupffer cell	T22	ENSG00000143324	XPR1	1	38.94189	4.612382e-07	0.001442692	0.748641	0.9998796	FALSE
Kupffer cell	T22	ENSG00000163508	EOMES	3	1.122969	-8.22456e-08	0.001442695	0.7487417	NA	FALSE
Kupffer cell	T22	ENSG00000184368	MAP7D2	X	1.122969	-8.22456e-08	0.001442695	0.7487417	NA	FALSE
Kupffer cell	T22	ENSG00000076716	GPC4	X	1.122969	-8.22456e-08	0.001442695	0.7487417	NA	FALSE
Kupffer cell	T22	ENSG00000110925	CSRNP2	12	19.59879	4.012195e-07	0.001442693	0.7487849	0.9998796	FALSE
Kupffer cell	T22	ENSG00000204120	GIGYF2	2	153.8168	5.743e-07	0.001442688	0.7488574	0.9998796	FALSE
Kupffer cell	T22	ENSG00000273802	HIST1H2BG	6	64.26167	-4.361527e-07	0.001442692	0.7488772	0.9998796	FALSE
Kupffer cell	T22	ENSG00000134864	GGACT	13	21.14127	6.190289e-06	0.0014427	0.7488788	0.9998796	FALSE
Kupffer cell	T22	ENSG00000139531	SUOX	12	36.70971	4.162473e-07	0.001442693	0.7489717	0.9998796	FALSE
Kupffer cell	T22	ENSG00000198185	ZNF334	20	2.952436	-1.266193e-07	0.001442695	0.74909	NA	FALSE
Kupffer cell	T22	ENSG00000186448	ZNF197	3	33.46883	-5.028794e-07	0.001442693	0.7490941	0.9998796	FALSE
Kupffer cell	T22	ENSG00000137413	TAF8	6	51.9975	-6.113057e-07	0.001442692	0.7491262	0.9998796	FALSE
Kupffer cell	T22	ENSG00000250312	ZNF718	4	19.37019	2.935121e-06	0.001442695	0.7491937	0.9998796	FALSE
Kupffer cell	T22	ENSG00000137135	ARHGEF39	9	10.40571	-2.204627e-07	0.001442694	0.7493244	0.9998796	FALSE
Kupffer cell	T22	ENSG00000112079	STK38	6	58.28874	-2.068519e-07	0.001442691	0.7494028	0.9998796	FALSE
Kupffer cell	T22	ENSG00000139540	SLC39A5	12	3.931752	1.421954e-07	0.001442695	0.7495298	NA	FALSE
Kupffer cell	T22	ENSG00000169895	SYAP1	X	170.0078	-6.627959e-08	0.001442691	0.7496759	0.9998796	FALSE
Kupffer cell	T22	ENSG00000101544	ADNP2	18	36.72632	1.02152e-06	0.001442693	0.749683	0.9998796	FALSE
Kupffer cell	T22	ENSG00000005007	UPF1	19	103.7924	3.165836e-06	0.001442691	0.7496859	0.9998796	FALSE
Kupffer cell	T22	ENSG00000182118	FAM89A	1	74.70114	-5.030929e-07	0.001442692	0.7497089	0.9998796	FALSE
Kupffer cell	T22	ENSG00000198707	CEP290	12	58.42568	-5.489901e-07	0.001442692	0.749729	0.9998796	FALSE
Kupffer cell	T22	ENSG00000143416	SELENBP1	1	567.9529	-6.003168e-07	0.00144269	0.7497759	0.9998796	FALSE
Kupffer cell	T22	ENSG00000269604	AC005523.2	19	9.694697	-2.332385e-07	0.001442694	0.749805	0.9998796	FALSE
Kupffer cell	T22	ENSG00000103018	CYB5B	16	89.66462	-1.426983e-06	0.00144269	0.74991	0.9998796	FALSE
Kupffer cell	T22	ENSG00000165209	STRBP	9	40.41815	-3.920205e-07	0.001442693	0.7499965	0.9998796	FALSE
Kupffer cell	T22	ENSG00000188015	S100A3	1	0.6891982	-7.624635e-08	0.001442695	0.7500149	NA	FALSE
Kupffer cell	T22	ENSG00000185674	LYG2	2	0.6891982	-7.624635e-08	0.001442695	0.7500149	NA	FALSE
Kupffer cell	T22	ENSG00000041982	TNC	9	0.6891982	-7.624635e-08	0.001442695	0.7500149	NA	FALSE
Kupffer cell	T22	ENSG00000164978	NUDT2	9	55.30514	-6.232159e-07	0.001442692	0.7500577	0.9998796	FALSE
Kupffer cell	T22	ENSG00000234284	ZNF879	5	10.10132	2.63809e-07	0.001442694	0.7500701	0.9998796	FALSE
Kupffer cell	T22	ENSG00000132024	CC2D1A	19	41.12121	-4.343642e-07	0.001442692	0.7500788	0.9998796	FALSE
Kupffer cell	T22	ENSG00000157111	TMEM171	5	3.243908	-1.304771e-07	0.001442695	0.7500804	NA	FALSE
Kupffer cell	T22	ENSG00000139266	MARCH9	12	19.53596	-7.77432e-07	0.001442694	0.7502454	0.9998796	FALSE
Kupffer cell	T22	ENSG00000237352	LINC01358	1	1.124081	-9.500659e-08	0.001442695	0.7502969	NA	FALSE
Kupffer cell	T22	ENSG00000175164	ABO	9	1.124081	-9.500659e-08	0.001442695	0.7502969	NA	FALSE
Kupffer cell	T22	ENSG00000205885	C1RL-AS1	12	1.124081	-9.500659e-08	0.001442695	0.7502969	NA	FALSE
Kupffer cell	T22	ENSG00000183918	SH2D1A	X	1.124081	-9.500659e-08	0.001442695	0.7502969	NA	FALSE
Kupffer cell	T22	ENSG00000240747	KRBOX1	3	5.382217	-8.819814e-07	0.001442695	0.750414	NA	FALSE
Kupffer cell	T22	ENSG00000172247	C1QTNF4	11	16.5949	-2.430663e-07	0.001442694	0.7504482	0.9998796	FALSE
Kupffer cell	T22	ENSG00000086102	NFX1	9	94.00863	-4.808616e-07	0.001442691	0.7504582	0.9998796	FALSE
Kupffer cell	T22	ENSG00000082269	FAM135A	6	41.73946	-4.400398e-07	0.001442692	0.7505099	0.9998796	FALSE
Kupffer cell	T22	ENSG00000160973	FOXH1	8	1.739067	-1.096232e-07	0.001442695	0.7505586	NA	FALSE
Kupffer cell	T22	ENSG00000165233	CARD19	9	51.81777	4.769863e-07	0.001442692	0.7505759	0.9998796	FALSE
Kupffer cell	T22	ENSG00000106327	TFR2	7	50.44233	-8.914353e-07	0.001442694	0.7505893	0.9998796	FALSE
Kupffer cell	T22	ENSG00000110801	PSMD9	12	61.44376	5.087517e-07	0.001442692	0.7506105	0.9998796	FALSE
Kupffer cell	T22	ENSG00000166165	CKB	14	20.36309	-3.319506e-07	0.001442694	0.7506336	0.9998796	FALSE
Kupffer cell	T22	ENSG00000133112	TPT1	13	16095.07	-8.555066e-07	0.001442685	0.75068	0.9998796	FALSE
Kupffer cell	T22	ENSG00000132801	ZSWIM3	20	7.911842	-2.099234e-07	0.001442694	0.7506972	0.9998796	FALSE
Kupffer cell	T22	ENSG00000139645	ANKRD52	12	21.81602	3.574663e-07	0.001442693	0.750767	0.9998796	FALSE
Kupffer cell	T22	ENSG00000116977	LGALS8	1	428.5146	8.225672e-07	0.001442686	0.7508229	0.9998796	FALSE
Kupffer cell	T22	ENSG00000176978	DPP7	9	701.6863	9.673779e-07	0.001442682	0.750871	0.9998796	FALSE
Kupffer cell	T22	ENSG00000010318	PHF7	3	14.80656	2.488721e-07	0.001442694	0.7509453	0.9998796	FALSE
Kupffer cell	T22	ENSG00000025156	HSF2	6	24.29854	-6.68801e-07	0.001442693	0.7509469	0.9998796	FALSE
Kupffer cell	T22	ENSG00000121005	CRISPLD1	8	2.342222	2.403125e-07	0.001442695	0.7509509	NA	FALSE
Kupffer cell	T22	ENSG00000213551	DNAJC9	10	99.12795	-1.127161e-06	0.00144269	0.7510044	0.9998796	FALSE
Kupffer cell	T22	ENSG00000197894	ADH5	4	283.9834	8.279128e-07	0.001442686	0.7510492	0.9998796	FALSE
Kupffer cell	T22	ENSG00000167799	NUDT8	11	13.09935	-2.190533e-07	0.001442694	0.7512939	0.9998796	FALSE
Kupffer cell	T22	ENSG00000167693	NXN	17	42.48983	2.560483e-07	0.001442692	0.7513186	0.9998796	FALSE
Kupffer cell	T22	ENSG00000170498	KISS1	1	0.727275	-5.925207e-08	0.001442695	0.7514337	NA	FALSE
Kupffer cell	T22	ENSG00000166106	ADAMTS15	11	0.727275	-5.925207e-08	0.001442695	0.7514337	NA	FALSE
Kupffer cell	T22	ENSG00000211895	IGHA1	14	0.727275	-5.925207e-08	0.001442695	0.7514337	NA	FALSE
Kupffer cell	T22	ENSG00000154721	JAM2	21	0.727275	-5.925207e-08	0.001442695	0.7514337	NA	FALSE
Kupffer cell	T22	ENSG00000101966	XIAP	X	177.7321	-1.797604e-07	0.001442688	0.7514532	0.9998796	FALSE
Kupffer cell	T22	ENSG00000154803	FLCN	17	84.92354	5.848434e-07	0.00144269	0.7515128	0.9998796	FALSE
Kupffer cell	T22	ENSG00000072110	ACTN1	14	595.6201	-1.62272e-07	0.001442689	0.7515758	0.9998796	FALSE
Kupffer cell	T22	ENSG00000137040	RANBP6	9	41.19889	4.697305e-07	0.001442692	0.7516481	0.9998796	FALSE
Kupffer cell	T22	ENSG00000161526	SAP30BP	17	107.6209	6.551457e-07	0.001442689	0.7517051	0.9998796	FALSE
Kupffer cell	T22	ENSG00000058866	DGKG	3	22.93813	-3.326931e-07	0.001442694	0.751751	0.9998796	FALSE
Kupffer cell	T22	ENSG00000130489	SCO2	22	107.6077	-5.321867e-07	0.001442691	0.7517914	0.9998796	FALSE
Kupffer cell	T22	ENSG00000103241	FOXF1	16	1.356972	9.954181e-08	0.001442695	0.7518231	NA	FALSE
Kupffer cell	T22	ENSG00000102349	KLF8	X	1.356972	9.954181e-08	0.001442695	0.7518231	NA	FALSE
Kupffer cell	T22	ENSG00000196511	TPK1	7	97.14591	2.162428e-07	0.00144269	0.7518667	0.9998796	FALSE
Kupffer cell	T22	ENSG00000089154	GCN1	12	55.76192	6.099749e-07	0.001442691	0.7518697	0.9998796	FALSE
Kupffer cell	T22	ENSG00000004939	SLC4A1	17	343.7204	-2.321106e-07	0.001442694	0.7519217	0.9998796	FALSE
Kupffer cell	T22	ENSG00000128050	PAICS	4	92.77704	5.827286e-07	0.00144269	0.7520087	0.9998796	FALSE
Kupffer cell	T22	ENSG00000130147	SH3BP4	2	3.289972	-1.257729e-07	0.001442695	0.7521203	NA	FALSE
Kupffer cell	T22	ENSG00000111424	VDR	12	4.632161	-1.462005e-07	0.001442695	0.75216	NA	FALSE
Kupffer cell	T22	ENSG00000116688	MFN2	1	65.14507	-6.735284e-07	0.001442691	0.7521921	0.9998796	FALSE
Kupffer cell	T22	ENSG00000109618	SEPSECS	4	35.8096	4.175576e-07	0.001442692	0.7522743	0.9998796	FALSE
Kupffer cell	T22	ENSG00000005075	POLR2J	7	269.0357	-7.466342e-07	0.001442687	0.7522854	0.9998796	FALSE
Kupffer cell	T22	ENSG00000259687	LINC01220	14	4.351448	-1.292651e-07	0.001442695	0.7522862	NA	FALSE
Kupffer cell	T22	ENSG00000196141	SPATS2L	2	659.1571	1.222231e-06	0.001442683	0.7522894	0.9998796	FALSE
Kupffer cell	T22	ENSG00000073578	SDHA	5	164.4341	-7.137986e-07	0.001442688	0.7522989	0.9998796	FALSE
Kupffer cell	T22	ENSG00000187713	TMEM203	9	81.83437	6.951073e-07	0.001442691	0.7523721	0.9998796	FALSE
Kupffer cell	T22	ENSG00000092200	RPGRIP1	14	5.273344	-1.330914e-06	0.001442695	0.7525274	NA	FALSE
Kupffer cell	T22	ENSG00000154144	TBRG1	11	117.2189	6.790552e-07	0.001442689	0.7525559	0.9998796	FALSE
Kupffer cell	T22	ENSG00000047315	POLR2B	4	150.3558	7.157362e-07	0.001442688	0.752558	0.9998796	FALSE
Kupffer cell	T22	ENSG00000254893	AC113404.1	5	5.771571	1.974124e-07	0.001442694	0.7526138	NA	FALSE
Kupffer cell	T22	ENSG00000136247	ZDHHC4	7	79.82392	-2.747711e-06	0.001442692	0.7526448	0.9998796	FALSE
Kupffer cell	T22	ENSG00000120256	LRP11	6	8.561538	2.912028e-07	0.001442694	0.7527368	0.9998796	FALSE
Kupffer cell	T22	ENSG00000005884	ITGA3	17	2.225282	1.3488e-07	0.001442695	0.7528844	NA	FALSE
Kupffer cell	T22	ENSG00000153885	KCTD15	19	15.4257	3.099746e-07	0.001442694	0.7529098	0.9998796	FALSE
Kupffer cell	T22	ENSG00000169762	TAPT1	4	45.37465	4.77167e-07	0.001442692	0.7529808	0.9998796	FALSE
Kupffer cell	T22	ENSG00000118960	HS1BP3	2	54.16677	5.115067e-07	0.001442691	0.7531055	0.9998796	FALSE
Kupffer cell	T22	ENSG00000220256	AC093802.1	2	0.7704076	8.53812e-08	0.001442695	0.753177	NA	FALSE
Kupffer cell	T22	ENSG00000137463	MGARP	4	0.7704076	8.53812e-08	0.001442695	0.753177	NA	FALSE
Kupffer cell	T22	ENSG00000253305	PCDHGB6	5	0.7704076	8.53812e-08	0.001442695	0.753177	NA	FALSE
Kupffer cell	T22	ENSG00000241644	INMT	7	0.7704076	8.53812e-08	0.001442695	0.753177	NA	FALSE
Kupffer cell	T22	ENSG00000111012	CYP27B1	12	0.7704076	8.53812e-08	0.001442695	0.753177	NA	FALSE
Kupffer cell	T22	ENSG00000259073	FOXN3-AS2	14	0.7704076	8.53812e-08	0.001442695	0.753177	NA	FALSE
Kupffer cell	T22	ENSG00000065325	GLP2R	17	0.7704076	8.53812e-08	0.001442695	0.753177	NA	FALSE
Kupffer cell	T22	ENSG00000152104	PTPN14	1	2.360705	1.474557e-07	0.001442695	0.7531846	NA	FALSE
Kupffer cell	T22	ENSG00000000460	C1orf112	1	27.1778	-3.683925e-07	0.001442693	0.753224	0.9998796	FALSE
Kupffer cell	T22	ENSG00000102309	PIN4	X	196.8525	-2.257368e-06	0.001442688	0.7533144	0.9998796	FALSE
Kupffer cell	T22	ENSG00000181610	MRPS23	17	130.7994	6.402476e-07	0.001442688	0.7533489	0.9998796	FALSE
Kupffer cell	T22	ENSG00000225855	RUSC1-AS1	1	2.271073	1.735426e-07	0.001442695	0.7533653	NA	FALSE
Kupffer cell	T22	ENSG00000136231	IGF2BP3	7	226.0774	-7.267359e-07	0.001442688	0.7533878	0.9998796	FALSE
Kupffer cell	T22	ENSG00000142396	ERVK3-1	19	41.71504	-4.145164e-07	0.001442693	0.7534076	0.9998796	FALSE
Kupffer cell	T22	ENSG00000094975	SUCO	1	80.2746	5.912989e-07	0.00144269	0.7534567	0.9998796	FALSE
Kupffer cell	T22	ENSG00000277972	CISD3	17	175.682	-7.342885e-07	0.001442688	0.7535239	0.9998796	FALSE
Kupffer cell	T22	ENSG00000104388	RAB2A	8	460.234	8.938005e-07	0.001442684	0.7535442	0.9998796	FALSE
Kupffer cell	T22	ENSG00000121653	MAPK8IP1	11	1.05182	-7.887369e-08	0.001442695	0.7535895	NA	FALSE
Kupffer cell	T22	ENSG00000133103	COG6	13	48.08168	2.506996e-06	0.001442693	0.7536845	0.9998796	FALSE
Kupffer cell	T22	ENSG00000182580	EPHB3	3	15.39324	2.169936e-07	0.001442694	0.7537845	0.9998796	FALSE
Kupffer cell	T22	ENSG00000197969	VPS13A	9	90.84086	6.222966e-07	0.00144269	0.7538256	0.9998796	FALSE
Kupffer cell	T22	ENSG00000120333	MRPS14	1	109.3451	-6.041025e-07	0.00144269	0.7539246	0.9998796	FALSE
Kupffer cell	T22	ENSG00000166922	SCG5	15	0.8326089	-8.535205e-08	0.001442695	0.7539531	NA	FALSE
Kupffer cell	T22	ENSG00000111581	NUP107	12	66.7794	5.012438e-07	0.001442692	0.7539794	0.9998796	FALSE
Kupffer cell	T22	ENSG00000141485	SLC13A5	17	4.103462	-3.675183e-07	0.001442695	0.7541786	NA	FALSE
Kupffer cell	T22	ENSG00000174807	CD248	11	3.900559	1.743123e-07	0.001442695	0.7542055	NA	FALSE
Kupffer cell	T22	ENSG00000164163	ABCE1	4	165.5666	2.585188e-07	0.001442688	0.7542167	0.9998796	FALSE
Kupffer cell	T22	ENSG00000095585	BLNK	10	52.09597	4.948378e-07	0.001442692	0.7542246	0.9998796	FALSE
Kupffer cell	T22	ENSG00000163961	RNF168	3	123.1468	-6.273309e-07	0.00144269	0.7543201	0.9998796	FALSE
Kupffer cell	T22	ENSG00000164627	KIF6	6	3.718304	1.612562e-07	0.001442695	0.7543569	NA	FALSE
Kupffer cell	T22	ENSG00000108039	XPNPEP1	10	59.0689	-4.935969e-07	0.001442692	0.7543796	0.9998796	FALSE
Kupffer cell	T22	ENSG00000141524	TMC6	17	536.1287	7.135769e-07	0.001442683	0.754404	0.9998796	FALSE
Kupffer cell	T22	ENSG00000145945	FAM50B	6	37.21765	-6.709691e-08	0.001442692	0.7544879	0.9998796	FALSE
Kupffer cell	T22	ENSG00000127337	YEATS4	12	69.99827	-2.150022e-07	0.001442691	0.7545353	0.9998796	FALSE
Kupffer cell	T22	ENSG00000158161	EYA3	1	61.90835	5.370542e-07	0.001442691	0.7545381	0.9998796	FALSE
Kupffer cell	T22	ENSG00000126882	FAM78A	9	79.06309	5.728555e-07	0.00144269	0.7546	0.9998796	FALSE
Kupffer cell	T22	ENSG00000169499	PLEKHA2	8	280.9196	7.819618e-07	0.001442686	0.754615	0.9998796	FALSE
Kupffer cell	T22	ENSG00000178498	DTX3	12	1.052932	-9.486802e-08	0.001442695	0.7546722	NA	FALSE
Kupffer cell	T22	ENSG00000275066	SYNRG	17	156.3351	-6.968742e-07	0.001442688	0.7546873	0.9998796	FALSE
Kupffer cell	T22	ENSG00000179085	DPM3	1	152.1535	-7.575721e-07	0.001442688	0.7547357	0.9998796	FALSE
Kupffer cell	T22	ENSG00000237819	AC002454.1	7	9.774362	-2.029307e-07	0.001442694	0.7547673	0.9998796	FALSE
Kupffer cell	T22	ENSG00000185955	C7orf61	7	3.05693	-1.265293e-07	0.001442695	0.7548471	NA	FALSE
Kupffer cell	T22	ENSG00000185070	FLRT2	14	3.05693	-1.265293e-07	0.001442695	0.7548471	NA	FALSE
Kupffer cell	T22	ENSG00000168116	KIAA1586	6	53.87665	-1.137208e-06	0.001442692	0.7549908	0.9998796	FALSE
Kupffer cell	T22	ENSG00000105699	LSR	19	3.387319	-1.330409e-07	0.001442695	0.7550492	NA	FALSE
Kupffer cell	T22	ENSG00000105993	DNAJB6	7	300.6824	-7.654607e-07	0.001442687	0.7550618	0.9998796	FALSE
Kupffer cell	T22	ENSG00000276293	PIP4K2B	17	48.72756	-4.625202e-07	0.001442692	0.7550719	0.9998796	FALSE
Kupffer cell	T22	ENSG00000144559	TAMM41	3	36.47126	-1.746738e-06	0.001442693	0.7551912	0.9998796	FALSE
Kupffer cell	T22	ENSG00000174125	TLR1	4	219.8732	-7.283513e-07	0.001442688	0.7552014	0.9998796	FALSE
Kupffer cell	T22	ENSG00000189050	RNFT1	17	55.15965	5.192368e-07	0.001442691	0.7553421	0.9998796	FALSE
Kupffer cell	T22	ENSG00000137876	RSL24D1	15	319.7324	-0.0001946861	0.001449359	0.7554375	0.9998796	FALSE
Kupffer cell	T22	ENSG00000141698	NT5C3B	17	26.6411	3.588608e-07	0.001442693	0.7554657	0.9998796	FALSE
Kupffer cell	T22	ENSG00000104885	DOT1L	19	30.084	-3.850792e-07	0.001442693	0.7554954	0.9998796	FALSE
Kupffer cell	T22	ENSG00000184677	ZBTB40	1	32.84034	5.427287e-07	0.001442693	0.7555695	0.9998796	FALSE
Kupffer cell	T22	ENSG00000168060	NAALADL1	11	3.82941	1.719439e-07	0.001442695	0.7555797	NA	FALSE
Kupffer cell	T22	ENSG00000003436	TFPI	2	51.58865	4.830613e-07	0.001442692	0.7555972	0.9998796	FALSE
Kupffer cell	T22	ENSG00000101266	CSNK2A1	20	167.0229	1.30401e-06	0.001442688	0.7556262	0.9998796	FALSE
Kupffer cell	T22	ENSG00000159479	MED8	1	91.63577	-5.842865e-07	0.00144269	0.7556824	0.9998796	FALSE
Kupffer cell	T22	ENSG00000166037	CEP57	11	128.9496	-2.92084e-06	0.001442691	0.7557484	0.9998796	FALSE
Kupffer cell	T22	ENSG00000137265	IRF4	6	5.557861	9.855974e-07	0.001442695	0.7558251	NA	FALSE
Kupffer cell	T22	ENSG00000152133	GPATCH11	2	75.37989	8.373838e-07	0.001442691	0.7558522	0.9998796	FALSE
Kupffer cell	T22	ENSG00000197245	FAM110D	1	1.215786	8.828907e-08	0.001442695	0.7559345	NA	FALSE
Kupffer cell	T22	ENSG00000142731	PLK4	4	12.34253	5.782413e-07	0.001442694	0.7560215	0.9998796	FALSE
Kupffer cell	T22	ENSG00000141569	TRIM65	17	57.13573	-4.731418e-07	0.001442692	0.756038	0.9998796	FALSE
Kupffer cell	T22	ENSG00000197965	MPZL1	1	85.34275	5.972271e-07	0.00144269	0.7560729	0.9998796	FALSE
Kupffer cell	T22	ENSG00000018610	CXorf56	X	27.09351	-3.623254e-07	0.001442693	0.756093	0.9998796	FALSE
Kupffer cell	T22	ENSG00000113593	PPWD1	5	60.9661	4.124986e-07	0.001442691	0.7561017	0.9998796	FALSE
Kupffer cell	T22	ENSG00000115756	HPCAL1	2	112.2898	5.044791e-07	0.001442691	0.7561791	0.9998796	FALSE
Kupffer cell	T22	ENSG00000145908	ZNF300	5	5.271646	1.957145e-07	0.001442695	0.7562537	NA	FALSE
Kupffer cell	T22	ENSG00000101460	MAP1LC3A	20	66.59497	-5.004507e-07	0.001442691	0.756344	0.9998796	FALSE
Kupffer cell	T22	ENSG00000131171	SH3BGRL	X	1120.273	1.971706e-06	0.001442683	0.7563895	0.9998796	FALSE
Kupffer cell	T22	ENSG00000159228	CBR1	21	297.7754	7.672352e-07	0.001442687	0.756401	0.9998796	FALSE
Kupffer cell	T22	ENSG00000132467	UTP3	4	271.5467	-5.790152e-07	0.00144269	0.7564014	0.9998796	FALSE
Kupffer cell	T22	ENSG00000264522	OTUD7B	1	12.56073	-1.563616e-07	0.001442694	0.7564571	0.9998796	FALSE
Kupffer cell	T22	ENSG00000164683	HEY1	8	4.578949	-1.497576e-07	0.001442695	0.7564711	NA	FALSE
Kupffer cell	T22	ENSG00000168517	HEXIM2	17	15.43704	3.09135e-07	0.001442694	0.7565406	0.9998796	FALSE
Kupffer cell	T22	ENSG00000100241	SBF1	22	30.62214	7.228012e-07	0.001442693	0.7566	0.9998796	FALSE
Kupffer cell	T22	ENSG00000170390	DCLK2	4	9.066834	-1.959938e-07	0.001442695	0.7566291	0.9998796	FALSE
Kupffer cell	T22	ENSG00000115145	STAM2	2	90.39369	6.154576e-07	0.00144269	0.7566335	0.9998796	FALSE
Kupffer cell	T22	ENSG00000089177	KIF16B	20	99.98348	5.905435e-07	0.00144269	0.7566344	0.9998796	FALSE
Kupffer cell	T22	ENSG00000166169	POLL	10	33.98882	4.549364e-07	0.001442693	0.7566373	0.9998796	FALSE
Kupffer cell	T22	ENSG00000125657	TNFSF9	19	5.234671	1.426398e-07	0.001442695	0.7568879	NA	FALSE
Kupffer cell	T22	ENSG00000085721	RRN3	16	52.42615	-8.262257e-06	0.001442703	0.7570121	0.9998796	FALSE
Kupffer cell	T22	ENSG00000123104	ITPR2	12	756.1472	-1.715714e-06	0.001442685	0.7570266	0.9998796	FALSE
Kupffer cell	T22	ENSG00000108651	UTP6	17	94.82781	-5.979681e-07	0.00144269	0.7571492	0.9998796	FALSE
Kupffer cell	T22	ENSG00000154957	ZNF18	17	13.75711	2.926232e-07	0.001442694	0.7572057	0.9998796	FALSE
Kupffer cell	T22	ENSG00000115841	RMDN2	2	22.94066	3.55345e-07	0.001442693	0.7573102	0.9998796	FALSE
Kupffer cell	T22	ENSG00000183549	ACSM5	16	51.56235	-2.045186e-07	0.001442693	0.7574073	0.9998796	FALSE
Kupffer cell	T22	ENSG00000240038	AMY2B	1	9.9478	-2.083689e-07	0.001442694	0.7574176	0.9998796	FALSE
Kupffer cell	T22	ENSG00000171530	TBCA	5	644.3778	9.342755e-07	0.001442683	0.7574597	0.9998796	FALSE
Kupffer cell	T22	ENSG00000115183	TANC1	2	4.085658	1.51808e-07	0.001442695	0.7575285	NA	FALSE
Kupffer cell	T22	ENSG00000164244	PRRC1	5	66.89956	-8.046011e-07	0.001442691	0.7575661	0.9998796	FALSE
Kupffer cell	T22	ENSG00000111452	ADGRD1	12	5.172581	-1.292801e-07	0.001442695	0.7576321	NA	FALSE
Kupffer cell	T22	ENSG00000198431	TXNRD1	12	216.2141	7.768138e-07	0.001442686	0.7576884	0.9998796	FALSE
Kupffer cell	T22	ENSG00000248309	MEF2C-AS1	5	11.32795	1.867795e-07	0.001442694	0.7577063	0.9998796	FALSE
Kupffer cell	T22	ENSG00000109189	USP46	4	60.71884	5.308389e-07	0.001442691	0.7577757	0.9998796	FALSE
Kupffer cell	T22	ENSG00000156150	ALX3	1	0.680776	8.095209e-08	0.001442695	0.7578237	NA	FALSE
Kupffer cell	T22	ENSG00000143194	MAEL	1	0.680776	8.095209e-08	0.001442695	0.7578237	NA	FALSE
Kupffer cell	T22	ENSG00000172927	MYEOV	11	0.680776	8.095209e-08	0.001442695	0.7578237	NA	FALSE
Kupffer cell	T22	ENSG00000137693	YAP1	11	3.019531	1.466701e-07	0.001442695	0.7578931	NA	FALSE
Kupffer cell	T22	ENSG00000152556	PFKM	12	7.04239	2.078516e-07	0.001442694	0.7579604	0.9998796	FALSE
Kupffer cell	T22	ENSG00000163527	STT3B	3	174.5793	7.028937e-07	0.001442688	0.7580577	0.9998796	FALSE
Kupffer cell	T22	ENSG00000142230	SAE1	19	87.65391	5.883256e-07	0.00144269	0.7581707	0.9998796	FALSE
Kupffer cell	T22	ENSG00000160593	JAML	11	72.66572	4.030486e-07	0.001442693	0.7582261	0.9998796	FALSE
Kupffer cell	T22	ENSG00000180573	HIST1H2AC	6	99.40509	-5.941134e-07	0.00144269	0.7583364	0.9998796	FALSE
Kupffer cell	T22	ENSG00000182179	UBA7	3	70.66832	-1.470547e-06	0.001442691	0.7584114	0.9998796	FALSE
Kupffer cell	T22	ENSG00000103876	FAH	15	76.89966	-2.209632e-07	0.001442691	0.7585046	0.9998796	FALSE
Kupffer cell	T22	ENSG00000169991	IFFO2	1	7.597681	2.257354e-07	0.001442694	0.7585504	0.9998796	FALSE
Kupffer cell	T22	ENSG00000110367	DDX6	11	322.2815	8.451603e-07	0.001442685	0.7586177	0.9998796	FALSE
Kupffer cell	T22	ENSG00000246430	LINC00968	8	1.331614	9.314854e-08	0.001442695	0.758626	NA	FALSE
Kupffer cell	T22	ENSG00000135828	RNASEL	1	38.11405	-4.138476e-07	0.001442693	0.7586428	0.9998796	FALSE
Kupffer cell	T22	ENSG00000178896	EXOSC4	8	71.42325	-4.88806e-07	0.001442692	0.75866	0.9998796	FALSE
Kupffer cell	T22	ENSG00000115568	ZNF142	2	12.84599	2.594107e-07	0.001442694	0.7586678	0.9998796	FALSE
Kupffer cell	T22	ENSG00000267532	MIR497HG	17	1.95939	-1.194414e-07	0.001442695	0.75873	NA	FALSE
Kupffer cell	T22	ENSG00000132530	XAF1	17	333.6482	-4.521549e-07	0.00144269	0.7587331	0.9998796	FALSE
Kupffer cell	T22	ENSG00000179097	HTR1F	3	0.9806706	-7.483686e-08	0.001442695	0.7587828	NA	FALSE
Kupffer cell	T22	ENSG00000025423	HSD17B6	12	0.9806706	-7.483686e-08	0.001442695	0.7587828	NA	FALSE
Kupffer cell	T22	ENSG00000121053	EPX	17	0.9806706	-7.483686e-08	0.001442695	0.7587828	NA	FALSE
Kupffer cell	T22	ENSG00000138138	ATAD1	10	72.97716	4.349151e-07	0.00144269	0.7587847	0.9998796	FALSE
Kupffer cell	T22	ENSG00000185163	DDX51	12	21.57895	3.641461e-07	0.001442693	0.7588002	0.9998796	FALSE
Kupffer cell	T22	ENSG00000103512	NOMO1	16	24.19801	3.705507e-07	0.001442693	0.7588688	0.9998796	FALSE
Kupffer cell	T22	ENSG00000158555	GDPD5	11	7.338817	3.574141e-07	0.001442695	0.7589258	0.9998796	FALSE
Kupffer cell	T22	ENSG00000111445	RFC5	12	24.55311	-3.336966e-07	0.001442693	0.7591804	0.9998796	FALSE
Kupffer cell	T22	ENSG00000171428	NAT1	8	16.02408	-2.882422e-07	0.001442694	0.7592437	0.9998796	FALSE
Kupffer cell	T22	ENSG00000149294	NCAM1	11	0.9817828	-8.965943e-08	0.001442695	0.7593786	NA	FALSE
Kupffer cell	T22	ENSG00000169758	TMEM266	15	0.9817828	-8.965943e-08	0.001442695	0.7593786	NA	FALSE
Kupffer cell	T22	ENSG00000260439	LMF1-AS1	16	0.9817828	-8.965943e-08	0.001442695	0.7593786	NA	FALSE
Kupffer cell	T22	ENSG00000129646	QRICH2	17	0.9817828	-8.965943e-08	0.001442695	0.7593786	NA	FALSE
Kupffer cell	T22	ENSG00000131389	SLC6A6	3	94.42624	6.06091e-07	0.00144269	0.7593913	0.9998796	FALSE
Kupffer cell	T22	ENSG00000237765	FAM200B	4	74.74062	-5.372323e-07	0.001442691	0.7594078	0.9998796	FALSE
Kupffer cell	T22	ENSG00000165424	ZCCHC24	10	89.24116	-9.621594e-06	0.001442707	0.7594407	0.9998796	FALSE
Kupffer cell	T22	ENSG00000162735	PEX19	1	53.56028	-4.822074e-07	0.001442692	0.7594498	0.9998796	FALSE
Kupffer cell	T22	ENSG00000136193	SCRN1	7	24.2203	6.469715e-08	0.001442694	0.7595121	0.9998796	FALSE
Kupffer cell	T22	ENSG00000133818	RRAS2	11	7.293834	3.681274e-07	0.001442694	0.7595258	0.9998796	FALSE
Kupffer cell	T22	ENSG00000139567	ACVRL1	12	269.0178	7.296499e-07	0.001442686	0.7596774	0.9998796	FALSE
Kupffer cell	T22	ENSG00000117691	NENF	1	318.6604	-1.695871e-06	0.001442692	0.7596803	0.9998796	FALSE
Kupffer cell	T22	ENSG00000164885	CDK5	7	38.7342	-3.904244e-07	0.001442693	0.7596809	0.9998796	FALSE
Kupffer cell	T22	ENSG00000175203	DCTN2	12	153.088	6.832314e-07	0.001442689	0.7597272	0.9998796	FALSE
Kupffer cell	T22	ENSG00000103187	COTL1	16	1539.284	-4.159011e-06	0.001442688	0.7597795	0.9998796	FALSE
Kupffer cell	T22	ENSG00000167005	NUDT21	16	128.0563	6.721911e-07	0.001442688	0.7598642	0.9998796	FALSE
Kupffer cell	T22	ENSG00000167632	TRAPPC9	8	70.00279	-1.09687e-06	0.001442692	0.7598702	0.9998796	FALSE
Kupffer cell	T22	ENSG00000105649	RAB3A	19	7.432633	-1.657953e-07	0.001442695	0.7598821	0.9998796	FALSE
Kupffer cell	T22	ENSG00000177464	GPR4	19	4.73611	-1.573554e-07	0.001442695	0.7599774	NA	FALSE
Kupffer cell	T22	ENSG00000198838	RYR3	15	3.716505	1.217877e-07	0.001442695	0.7600408	NA	FALSE
Kupffer cell	T22	ENSG00000120690	ELF1	13	427.688	7.355975e-07	0.001442687	0.7600549	0.9998796	FALSE
Kupffer cell	T22	ENSG00000151893	CACUL1	10	210.5381	-7.26226e-07	0.001442687	0.7602229	0.9998796	FALSE
Kupffer cell	T22	ENSG00000123636	BAZ2B	2	190.2421	-7.15141e-07	0.001442688	0.760238	0.9998796	FALSE
Kupffer cell	T22	ENSG00000139318	DUSP6	12	329.7071	-6.621948e-07	0.001442689	0.76029	0.9998796	FALSE
Kupffer cell	T22	ENSG00000167515	TRAPPC2L	16	319.0333	-8.266251e-07	0.001442686	0.7603029	0.9998796	FALSE
Kupffer cell	T22	ENSG00000177425	PAWR	12	7.364275	1.706255e-07	0.001442695	0.7603214	0.9998796	FALSE
Kupffer cell	T22	ENSG00000215712	TMEM242	6	72.25596	5.388458e-07	0.001442691	0.760388	0.9998796	FALSE
Kupffer cell	T22	ENSG00000090857	PDPR	16	80.30297	5.729031e-07	0.00144269	0.7604319	0.9998796	FALSE
Kupffer cell	T22	ENSG00000065328	MCM10	10	17.47697	-2.994833e-07	0.001442694	0.7604545	0.9998796	FALSE
Kupffer cell	T22	ENSG00000142686	C1orf216	1	13.11677	2.906351e-07	0.001442694	0.7604668	0.9998796	FALSE
Kupffer cell	T22	ENSG00000177943	MAMDC4	9	4.377898	1.679324e-07	0.001442695	0.7607246	NA	FALSE
Kupffer cell	T22	ENSG00000203705	TATDN3	1	89.56166	-5.550049e-07	0.00144269	0.7608627	0.9998796	FALSE
Kupffer cell	T22	ENSG00000128849	CGNL1	15	1.888241	-1.269465e-07	0.001442695	0.7608649	NA	FALSE
Kupffer cell	T22	ENSG00000185630	PBX1	1	18.528	2.99e-07	0.001442694	0.7609025	0.9998796	FALSE
Kupffer cell	T22	ENSG00000132305	IMMT	2	187.5415	-6.925018e-07	0.001442688	0.7609555	0.9998796	FALSE
Kupffer cell	T22	ENSG00000174307	PHLDA3	1	1.144636	8.619837e-08	0.001442695	0.7609665	NA	FALSE
Kupffer cell	T22	ENSG00000163126	ANKRD23	2	3.82109	-1.335996e-07	0.001442695	0.7610936	NA	FALSE
Kupffer cell	T22	ENSG00000234906	APOC2	19	33.51463	1.307557e-07	0.001442695	0.7611155	0.9998796	FALSE
Kupffer cell	T22	ENSG00000114529	C3orf52	3	1.214673	9.342945e-08	0.001442695	0.7611558	NA	FALSE
Kupffer cell	T22	ENSG00000132561	MATN2	8	1.214673	9.342945e-08	0.001442695	0.7611558	NA	FALSE
Kupffer cell	T22	ENSG00000086205	FOLH1	11	1.214673	9.342945e-08	0.001442695	0.7611558	NA	FALSE
Kupffer cell	T22	ENSG00000125378	BMP4	14	1.214673	9.342945e-08	0.001442695	0.7611558	NA	FALSE
Kupffer cell	T22	ENSG00000157540	DYRK1A	21	128.1828	6.353762e-07	0.001442689	0.7611634	0.9998796	FALSE
Kupffer cell	T22	ENSG00000168350	DEGS2	14	5.917408	2.045238e-07	0.001442694	0.7612026	NA	FALSE
Kupffer cell	T22	ENSG00000141084	RANBP10	16	31.43001	1.112371e-07	0.001442693	0.7612104	0.9998796	FALSE
Kupffer cell	T22	ENSG00000087152	ATXN7L3	17	43.98725	5.532619e-07	0.001442692	0.7612339	0.9998796	FALSE
Kupffer cell	T22	ENSG00000034152	MAP2K3	17	163.5213	6.100533e-07	0.00144269	0.7612923	0.9998796	FALSE
Kupffer cell	T22	ENSG00000137491	SLCO2B1	11	754.8068	8.713379e-07	0.001442684	0.7613016	0.9998796	FALSE
Kupffer cell	T22	ENSG00000232119	MCTS1	X	227.5329	-7.57573e-07	0.001442687	0.7613401	0.9998796	FALSE
Kupffer cell	T22	ENSG00000143126	CELSR2	1	2.877232	1.430948e-07	0.001442695	0.761456	NA	FALSE
Kupffer cell	T22	ENSG00000178028	DMAP1	1	63.44071	5.247244e-07	0.001442691	0.7615296	0.9998796	FALSE
Kupffer cell	T22	ENSG00000161618	ALDH16A1	19	120.812	6.232821e-07	0.001442689	0.7615354	0.9998796	FALSE
Kupffer cell	T22	ENSG00000100399	CHADL	22	14.17713	2.970473e-07	0.001442694	0.7616636	0.9998796	FALSE
Kupffer cell	T22	ENSG00000115685	PPP1R7	2	197.5084	-7.86599e-07	0.001442688	0.7617078	0.9998796	FALSE
Kupffer cell	T22	ENSG00000198830	HMGN2	1	1520.982	8.87001e-07	0.001442683	0.7617341	0.9998796	FALSE
Kupffer cell	T22	ENSG00000186222	BLOC1S4	4	63.93373	-3.647972e-07	0.001442693	0.7617369	0.9998796	FALSE
Kupffer cell	T22	ENSG00000177854	TMEM187	X	19.16861	-3.013625e-07	0.001442694	0.7618049	0.9998796	FALSE
Kupffer cell	T22	ENSG00000164975	SNAPC3	9	53.61162	-4.746834e-07	0.001442692	0.7619818	0.9998796	FALSE
Kupffer cell	T22	ENSG00000164440	TXLNB	6	20.65796	4.888552e-07	0.001442694	0.7620015	0.9998796	FALSE
Kupffer cell	T22	ENSG00000125505	MBOAT7	19	90.14879	-2.328957e-06	0.001442692	0.7620272	0.9998796	FALSE
Kupffer cell	T22	ENSG00000254726	MEX3A	1	9.191628	-2.106221e-07	0.001442694	0.7620397	0.9998796	FALSE
Kupffer cell	T22	ENSG00000141380	SS18	18	94.30988	-5.806358e-07	0.00144269	0.7621014	0.9998796	FALSE
Kupffer cell	T22	ENSG00000143368	SF3B4	1	122.9284	-7.141592e-07	0.00144269	0.762106	0.9998796	FALSE
Kupffer cell	T22	ENSG00000237233	TMEM26-AS1	10	10.33304	1.818692e-07	0.001442695	0.7621432	0.9998796	FALSE
Kupffer cell	T22	ENSG00000131669	NINJ1	9	1198.067	8.897117e-07	0.001442683	0.7621592	0.9998796	FALSE
Kupffer cell	T22	ENSG00000140853	NLRC5	16	37.22262	-3.562955e-07	0.001442693	0.7621667	0.9998796	FALSE
Kupffer cell	T22	ENSG00000163293	NIPAL1	4	1.260465	9.041719e-08	0.001442695	0.7621787	NA	FALSE
Kupffer cell	T22	ENSG00000169241	SLC50A1	1	90.92267	-5.380399e-07	0.00144269	0.7622026	0.9998796	FALSE
Kupffer cell	T22	ENSG00000213906	LTB4R2	14	4.28579	-1.220358e-07	0.001442695	0.7622199	NA	FALSE
Kupffer cell	T22	ENSG00000100413	POLR3H	22	43.20539	2.865819e-06	0.001442694	0.7622281	0.9998796	FALSE
Kupffer cell	T22	ENSG00000168702	LRP1B	2	8.782874	8.580968e-08	0.001442695	0.7623813	0.9998796	FALSE
Kupffer cell	T22	ENSG00000261824	LINC00662	19	32.40651	-2.701556e-06	0.001442694	0.7624886	0.9998796	FALSE
Kupffer cell	T22	ENSG00000143622	RIT1	1	154.8611	6.777846e-07	0.001442688	0.7625794	0.9998796	FALSE
Kupffer cell	T22	ENSG00000141968	VAV1	19	271.9929	-7.351664e-07	0.001442687	0.7626133	0.9998796	FALSE
Kupffer cell	T22	ENSG00000244342	LINC00698	3	2.209651	9.173398e-08	0.001442695	0.7626434	NA	FALSE
Kupffer cell	T22	ENSG00000014138	POLA2	11	35.59191	-7.058054e-07	0.001442693	0.762676	0.9998796	FALSE
Kupffer cell	T22	ENSG00000183495	EP400	12	71.66393	-5.27129e-07	0.001442691	0.7628323	0.9998796	FALSE
Kupffer cell	T22	ENSG00000131374	TBC1D5	3	245.1273	-7.394024e-07	0.001442687	0.7629728	0.9998796	FALSE
Kupffer cell	T22	ENSG00000214293	APTR	7	11.12871	-2.267702e-07	0.001442694	0.7630315	0.9998796	FALSE
Kupffer cell	T22	ENSG00000123485	HJURP	2	24.44487	3.421702e-07	0.001442693	0.7630315	0.9998796	FALSE
Kupffer cell	T22	ENSG00000083099	LYRM2	6	149.6416	-2.865109e-06	0.001442691	0.763085	0.9998796	FALSE
Kupffer cell	T22	ENSG00000198858	R3HDM4	19	104.8954	5.869486e-07	0.00144269	0.7631398	0.9998796	FALSE
Kupffer cell	T22	ENSG00000197576	HOXA4	7	2.806083	1.450387e-07	0.001442695	0.7632954	NA	FALSE
Kupffer cell	T22	ENSG00000153976	HS3ST3A1	17	13.33313	4.352622e-07	0.001442694	0.7633108	0.9998796	FALSE
Kupffer cell	T22	ENSG00000186567	CEACAM19	19	9.543797	2.462916e-07	0.001442694	0.7633217	0.9998796	FALSE
Kupffer cell	T22	ENSG00000151332	MBIP	14	50.56587	1.167795e-07	0.001442691	0.7634363	0.9998796	FALSE
Kupffer cell	T22	ENSG00000162946	DISC1	1	153.7344	2.626586e-06	0.001442691	0.7634694	0.9998796	FALSE
Kupffer cell	T22	ENSG00000259330	INAFM2	15	72.30867	-3.754686e-07	0.001442693	0.7634726	0.9998796	FALSE
Kupffer cell	T22	ENSG00000074935	TUBE1	6	16.38623	3.027211e-07	0.001442694	0.7637392	0.9998796	FALSE
Kupffer cell	T22	ENSG00000151729	SLC25A4	4	51.89695	4.04038e-07	0.001442692	0.7637445	0.9998796	FALSE
Kupffer cell	T22	ENSG00000111665	CDCA3	12	25.65788	-3.260785e-07	0.001442693	0.7638189	0.9998796	FALSE
Kupffer cell	T22	ENSG00000198625	MDM4	1	293.1969	-1.609962e-06	0.001442687	0.7638394	0.9998796	FALSE
Kupffer cell	T22	ENSG00000083937	CHMP2B	3	193.4495	7.439046e-07	0.001442687	0.7638859	0.9998796	FALSE
Kupffer cell	T22	ENSG00000120756	PLS1	3	3.652999	1.503772e-07	0.001442695	0.7640012	NA	FALSE
Kupffer cell	T22	ENSG00000206527	HACD2	3	54.69927	9.610536e-07	0.001442691	0.764062	0.9998796	FALSE
Kupffer cell	T22	ENSG00000144369	FAM171B	2	3.915422	1.43916e-07	0.001442695	0.7641568	NA	FALSE
Kupffer cell	T22	ENSG00000132740	IGHMBP2	11	25.38592	3.625276e-07	0.001442693	0.7643237	0.9998796	FALSE
Kupffer cell	T22	ENSG00000066405	CLDN18	3	0.9095213	-7.414979e-08	0.001442695	0.7643666	NA	FALSE
Kupffer cell	T22	ENSG00000006210	CX3CL1	16	0.9095213	-7.414979e-08	0.001442695	0.7643666	NA	FALSE
Kupffer cell	T22	ENSG00000088881	EBF4	20	0.9095213	-7.414979e-08	0.001442695	0.7643666	NA	FALSE
Kupffer cell	T22	ENSG00000162944	RFTN2	2	0.9106335	-8.573475e-08	0.001442695	0.7644608	NA	FALSE
Kupffer cell	T22	ENSG00000230438	SERPINB9P1	6	0.9106335	-8.573475e-08	0.001442695	0.7644608	NA	FALSE
Kupffer cell	T22	ENSG00000262655	SPON1	11	0.9106335	-8.573475e-08	0.001442695	0.7644608	NA	FALSE
Kupffer cell	T22	ENSG00000170802	FOXN2	2	109.6526	-1.536739e-06	0.00144269	0.7645219	0.9998796	FALSE
Kupffer cell	T22	ENSG00000107863	ARHGAP21	10	199.1233	6.773443e-07	0.001442688	0.7645655	0.9998796	FALSE
Kupffer cell	T22	ENSG00000122862	SRGN	10	3971.242	-2.563583e-07	0.001442694	0.7645703	0.9998796	FALSE
Kupffer cell	T22	ENSG00000108771	DHX58	17	25.52288	-3.480981e-07	0.001442693	0.7645794	0.9998796	FALSE
Kupffer cell	T22	ENSG00000181754	AMIGO1	1	0.7534721	-6.453345e-08	0.001442695	0.7646902	NA	FALSE
Kupffer cell	T22	ENSG00000075239	ACAT1	11	285.9311	7.320986e-07	0.001442687	0.7647104	0.9998796	FALSE
Kupffer cell	T22	ENSG00000176809	LRRC37A3	17	10.7334	2.926276e-07	0.001442694	0.76479	0.9998796	FALSE
Kupffer cell	T22	ENSG00000179627	ZBTB42	14	5.356273	1.648279e-07	0.001442695	0.7649229	NA	FALSE
Kupffer cell	T22	ENSG00000198088	NUP62CL	X	4.293777	-3.67892e-07	0.001442695	0.7649619	NA	FALSE
Kupffer cell	T22	ENSG00000119574	ZBTB45	19	18.50118	-7.112902e-07	0.001442694	0.7649988	0.9998796	FALSE
Kupffer cell	T22	ENSG00000233452	STXBP5-AS1	6	1.765537	-1.031154e-07	0.001442695	0.765079	NA	FALSE
Kupffer cell	T22	ENSG00000068024	HDAC4	2	25.30456	3.331223e-07	0.001442693	0.7652465	0.9998796	FALSE
Kupffer cell	T22	ENSG00000085840	ORC1	1	9.23367	-1.976499e-07	0.001442694	0.7652619	0.9998796	FALSE
Kupffer cell	T22	ENSG00000177842	ZNF620	3	7.422382	-2.012268e-08	0.001442694	0.7653292	0.9998796	FALSE
Kupffer cell	T22	ENSG00000083720	OXCT1	5	15.14729	1.612632e-07	0.001442694	0.7653726	0.9998796	FALSE
Kupffer cell	T22	ENSG00000168994	PXDC1	6	77.0569	5.014404e-07	0.001442691	0.7653885	0.9998796	FALSE
Kupffer cell	T22	ENSG00000196600	SLC22A25	11	1.745942	-1.450649e-07	0.001442695	0.7654231	NA	FALSE
Kupffer cell	T22	ENSG00000112511	PHF1	6	39.28474	-3.602512e-07	0.001442692	0.7655077	0.9998796	FALSE
Kupffer cell	T22	ENSG00000116030	SUMO1	2	307.3675	-7.787276e-07	0.001442686	0.7655641	0.9998796	FALSE
Kupffer cell	T22	ENSG00000078487	ZCWPW1	7	23.75163	3.413271e-07	0.001442693	0.7656724	0.9998796	FALSE
Kupffer cell	T22	ENSG00000115275	MOGS	2	67.45535	5.291224e-07	0.001442691	0.7657042	0.9998796	FALSE
Kupffer cell	T22	ENSG00000138639	ARHGAP24	4	9.155564	4.83358e-08	0.001442694	0.765749	0.9998796	FALSE
Kupffer cell	T22	ENSG00000102007	PLP2	X	34.33044	-3.781277e-05	0.001442941	0.7657988	0.9998796	FALSE
Kupffer cell	T22	ENSG00000137474	MYO7A	11	113.4465	5.380403e-07	0.001442691	0.7658198	0.9998796	FALSE
Kupffer cell	T22	ENSG00000139428	MMAB	12	65.08347	-4.748974e-07	0.001442692	0.7658362	0.9998796	FALSE
Kupffer cell	T22	ENSG00000243926	TIPARP-AS1	3	9.736657	-2.102861e-07	0.001442694	0.7658889	0.9998796	FALSE
Kupffer cell	T22	ENSG00000101138	CSTF1	20	42.86314	6.16801e-07	0.001442692	0.7659417	0.9998796	FALSE
Kupffer cell	T22	ENSG00000197406	DIO3	14	1.189316	8.749992e-08	0.001442695	0.7659478	NA	FALSE
Kupffer cell	T22	ENSG00000174628	IQCK	16	15.00351	-1.662424e-07	0.001442694	0.7659778	0.9998796	FALSE
Kupffer cell	T22	ENSG00000077254	USP33	1	158.2782	-3.290431e-06	0.00144269	0.7660268	0.9998796	FALSE
Kupffer cell	T22	ENSG00000134597	RBMX2	X	73.17711	-2.888524e-07	0.001442691	0.7660365	0.9998796	FALSE
Kupffer cell	T22	ENSG00000164695	CHMP4C	8	1.143524	9.020513e-08	0.001442695	0.7661527	NA	FALSE
Kupffer cell	T22	ENSG00000229859	PGA3	11	18.85674	-1.980234e-07	0.001442694	0.7662537	0.9998796	FALSE
Kupffer cell	T22	ENSG00000155849	ELMO1	7	216.1716	-6.918375e-07	0.001442688	0.7662722	0.9998796	FALSE
Kupffer cell	T22	ENSG00000178538	CA8	8	61.84595	9.387516e-07	0.001442692	0.766285	0.9998796	FALSE
Kupffer cell	T22	ENSG00000169946	ZFPM2	8	2.316249	-1.86218e-07	0.001442695	0.766465	NA	FALSE
Kupffer cell	T22	ENSG00000099992	TBC1D10A	22	60.74836	5.692056e-07	0.001442691	0.766485	0.9998796	FALSE
Kupffer cell	T22	ENSG00000145388	METTL14	4	84.07862	-5.543358e-07	0.00144269	0.7665163	0.9998796	FALSE
Kupffer cell	T22	ENSG00000253304	TMEM200B	1	0.8404447	1.028852e-07	0.001442695	0.766577	NA	FALSE
Kupffer cell	T22	ENSG00000270188	MTRNR2L11	1	0.8404447	1.028852e-07	0.001442695	0.766577	NA	FALSE
Kupffer cell	T22	ENSG00000107984	DKK1	10	0.8404447	1.028852e-07	0.001442695	0.766577	NA	FALSE
Kupffer cell	T22	ENSG00000154096	THY1	11	0.8404447	1.028852e-07	0.001442695	0.766577	NA	FALSE
Kupffer cell	T22	ENSG00000125931	CITED1	X	0.8404447	1.028852e-07	0.001442695	0.766577	NA	FALSE
Kupffer cell	T22	ENSG00000130758	MAP3K10	19	12.61907	3.376871e-07	0.001442694	0.7665874	0.9998796	FALSE
Kupffer cell	T22	ENSG00000122033	MTIF3	13	241.443	-7.948071e-07	0.001442687	0.766603	0.9998796	FALSE
Kupffer cell	T22	ENSG00000092847	AGO1	1	65.46868	-4.000589e-07	0.001442691	0.7666446	0.9998796	FALSE
Kupffer cell	T22	ENSG00000101132	PFDN4	20	124.0728	-6.022742e-07	0.00144269	0.7667805	0.9998796	FALSE
Kupffer cell	T22	ENSG00000225361	PPP1R26-AS1	9	1.45447	-9.58592e-08	0.001442695	0.7668475	NA	FALSE
Kupffer cell	T22	ENSG00000128694	OSGEPL1	2	20.79345	-4.620473e-07	0.001442694	0.7668957	0.9998796	FALSE
Kupffer cell	T22	ENSG00000122483	CCDC18	1	62.19794	8.872247e-07	0.001442691	0.7669245	0.9998796	FALSE
Kupffer cell	T22	ENSG00000236104	ZBTB22	6	16.91782	5.592736e-07	0.001442694	0.7670245	0.9998796	FALSE
Kupffer cell	T22	ENSG00000188811	NHLRC3	13	179.9562	6.71972e-07	0.001442688	0.7670483	0.9998796	FALSE
Kupffer cell	T22	ENSG00000178096	BOLA1	1	36.3187	-5.823206e-07	0.001442693	0.7671977	0.9998796	FALSE
Kupffer cell	T22	ENSG00000089048	ESF1	20	184.1063	-6.621825e-07	0.001442689	0.767269	0.9998796	FALSE
Kupffer cell	T22	ENSG00000163554	SPTA1	1	110.5684	4.639983e-07	0.001442692	0.7674077	0.9998796	FALSE
Kupffer cell	T22	ENSG00000021826	CPS1	2	31.33849	2.416479e-07	0.001442694	0.7674181	0.9998796	FALSE
Kupffer cell	T22	ENSG00000141012	GALNS	16	48.00114	4.379623e-07	0.001442692	0.767467	0.9998796	FALSE
Kupffer cell	T22	ENSG00000197183	NOL4L	20	28.80623	-3.476098e-07	0.001442693	0.767527	0.9998796	FALSE
Kupffer cell	T22	ENSG00000124767	GLO1	6	196.5563	7.352736e-07	0.001442687	0.767544	0.9998796	FALSE
Kupffer cell	T22	ENSG00000032742	IFT88	13	40.21358	4.057819e-07	0.001442692	0.7675821	0.9998796	FALSE
Kupffer cell	T22	ENSG00000172059	KLF11	2	76.2945	-5.377967e-07	0.00144269	0.7676677	0.9998796	FALSE
Kupffer cell	T22	ENSG00000151692	RNF144A	2	16.07263	-5.195863e-07	0.001442694	0.767693	0.9998796	FALSE
Kupffer cell	T22	ENSG00000162373	BEND5	1	4.495111	1.592612e-07	0.001442695	0.7677596	NA	FALSE
Kupffer cell	T22	ENSG00000181444	ZNF467	7	112.976	-5.520545e-07	0.00144269	0.7677737	0.9998796	FALSE
Kupffer cell	T22	ENSG00000141424	SLC39A6	18	78.54865	-5.439194e-07	0.00144269	0.7678349	0.9998796	FALSE
Kupffer cell	T22	ENSG00000177303	CASKIN2	17	7.998035	2.261134e-07	0.001442694	0.7678709	0.9998796	FALSE
Kupffer cell	T22	ENSG00000100883	SRP54	14	195.6106	7.195149e-07	0.001442687	0.767975	0.9998796	FALSE
Kupffer cell	T22	ENSG00000205060	SLC35B4	7	42.83004	4.957778e-07	0.001442692	0.7680451	0.9998796	FALSE
Kupffer cell	T22	ENSG00000282961	PRNCR1	8	7.261257	2.027211e-07	0.001442694	0.7680534	0.9998796	FALSE
Kupffer cell	T22	ENSG00000178718	RPP25	15	118.9144	6.37921e-07	0.001442689	0.7681239	0.9998796	FALSE
Kupffer cell	T22	ENSG00000174282	ZBTB4	17	163.7354	-6.259083e-07	0.001442689	0.7681468	0.9998796	FALSE
Kupffer cell	T22	ENSG00000136026	CKAP4	12	84.54066	5.587627e-07	0.00144269	0.7681713	0.9998796	FALSE
Kupffer cell	T22	ENSG00000166510	CCDC68	18	10.56501	-2.15444e-07	0.001442694	0.7682264	0.9998796	FALSE
Kupffer cell	T22	ENSG00000133243	BTBD2	19	45.68149	4.543349e-07	0.001442692	0.76823	0.9998796	FALSE
Kupffer cell	T22	ENSG00000176293	ZNF135	19	3.45958	-1.254068e-07	0.001442695	0.7682684	NA	FALSE
Kupffer cell	T22	ENSG00000225506	CYP4A22-AS1	1	2.2451	5.96215e-08	0.001442695	0.7683454	NA	FALSE
Kupffer cell	T22	ENSG00000230630	DNM3OS	1	2.354942	1.240787e-07	0.001442695	0.7683942	NA	FALSE
Kupffer cell	T22	ENSG00000131910	NR0B2	1	4.182599	-1.246409e-07	0.001442695	0.7684007	NA	FALSE
Kupffer cell	T22	ENSG00000105472	CLEC11A	19	41.34948	-4.011985e-07	0.001442692	0.7684786	0.9998796	FALSE
Kupffer cell	T22	ENSG00000135409	AMHR2	12	4.177948	-1.339222e-07	0.001442695	0.7684921	NA	FALSE
Kupffer cell	T22	ENSG00000155100	OTUD6B	8	33.41443	-3.876786e-07	0.001442693	0.7685261	0.9998796	FALSE
Kupffer cell	T22	ENSG00000132823	OSER1	20	103.3803	2.957501e-07	0.00144269	0.7687353	0.9998796	FALSE
Kupffer cell	T22	ENSG00000169180	XPO6	16	149.8056	-6.489418e-07	0.001442688	0.7688231	0.9998796	FALSE
Kupffer cell	T22	ENSG00000112309	B3GAT2	6	11.62263	2.65625e-07	0.001442694	0.7688458	0.9998796	FALSE
Kupffer cell	T22	ENSG00000044446	PHKA2	X	35.05968	6.960725e-06	0.001442701	0.7689357	0.9998796	FALSE
Kupffer cell	T22	ENSG00000126218	F10	13	3.213384	1.302425e-07	0.001442695	0.7690556	NA	FALSE
Kupffer cell	T22	ENSG00000171792	RHNO1	12	53.16174	-4.376364e-07	0.001442692	0.7691487	0.9998796	FALSE
Kupffer cell	T22	ENSG00000158813	EDA	X	118.1151	-4.917222e-07	0.001442691	0.769166	0.9998796	FALSE
Kupffer cell	T22	ENSG00000044574	HSPA5	9	1072.421	8.320017e-07	0.001442684	0.7691721	0.9998796	FALSE
Kupffer cell	T22	ENSG00000157600	TMEM164	X	65.50383	5.111181e-07	0.001442691	0.7692974	0.9998796	FALSE
Kupffer cell	T22	ENSG00000180370	PAK2	3	838.9039	8.394016e-07	0.001442684	0.7694511	0.9998796	FALSE
Kupffer cell	T22	ENSG00000101104	PABPC1L	20	8.693099	-1.485782e-07	0.001442695	0.7695455	0.9998796	FALSE
Kupffer cell	T22	ENSG00000008441	NFIX	19	33.7458	-3.889022e-06	0.001442696	0.7695679	0.9998796	FALSE
Kupffer cell	T22	ENSG00000117751	PPP1R8	1	48.18619	5.983959e-06	0.001442698	0.7696085	0.9998796	FALSE
Kupffer cell	T22	ENSG00000204498	NFKBIL1	6	43.88097	-2.542027e-06	0.001442693	0.7696901	0.9998796	FALSE
Kupffer cell	T22	ENSG00000112033	PPARD	6	54.45135	1.798833e-07	0.001442693	0.7697007	0.9998796	FALSE
Kupffer cell	T22	ENSG00000267680	ZNF224	19	58.81765	-4.725543e-07	0.001442691	0.7698249	0.9998796	FALSE
Kupffer cell	T22	ENSG00000152284	TCF7L1	2	35.58349	3.981099e-08	0.001442694	0.7698345	0.9998796	FALSE
Kupffer cell	T22	ENSG00000130382	MLLT1	19	46.3386	-4.142122e-07	0.001442692	0.7698712	0.9998796	FALSE
Kupffer cell	T22	ENSG00000113569	NUP155	5	41.5124	-2.175111e-06	0.001442693	0.7698785	0.9998796	FALSE
Kupffer cell	T22	ENSG00000175471	MCTP1	5	270.6521	-7.387756e-07	0.001442686	0.7698817	0.9998796	FALSE
Kupffer cell	T22	ENSG00000104112	SCG3	15	0.6903103	-9.353841e-08	0.001442695	0.7698862	NA	FALSE
Kupffer cell	T22	ENSG00000124116	WFDC3	20	0.6903103	-9.353841e-08	0.001442695	0.7698862	NA	FALSE
Kupffer cell	T22	ENSG00000177427	MIEF2	17	7.047809	1.99197e-07	0.001442694	0.7699446	0.9998796	FALSE
Kupffer cell	T22	ENSG00000108106	UBE2S	19	166.3028	-6.201238e-07	0.001442689	0.7699457	0.9998796	FALSE
Kupffer cell	T22	ENSG00000172215	CXCR6	3	0.8394842	-8.181567e-08	0.001442695	0.7699736	NA	FALSE
Kupffer cell	T22	ENSG00000236081	ELFN1-AS1	7	0.8394842	-8.181567e-08	0.001442695	0.7699736	NA	FALSE
Kupffer cell	T22	ENSG00000095777	MYO3A	10	0.8394842	-8.181567e-08	0.001442695	0.7699736	NA	FALSE
Kupffer cell	T22	ENSG00000197153	HIST1H3J	6	8.192336	-3.238924e-07	0.001442695	0.770197	0.9998796	FALSE
Kupffer cell	T22	ENSG00000148444	COMMD3	10	179.5933	-6.252071e-07	0.001442688	0.7702395	0.9998796	FALSE
Kupffer cell	T22	ENSG00000103266	STUB1	16	212.8507	-6.084449e-07	0.001442689	0.770254	0.9998796	FALSE
Kupffer cell	T22	ENSG00000107937	GTPBP4	10	93.39186	-5.43111e-07	0.00144269	0.770311	0.9998796	FALSE
Kupffer cell	T22	ENSG00000130640	TUBGCP2	10	212.0836	3.351149e-07	0.001442686	0.7703757	0.9998796	FALSE
Kupffer cell	T22	ENSG00000185624	P4HB	17	536.331	3.620899e-07	0.001442683	0.7703938	0.9998796	FALSE
Kupffer cell	T22	ENSG00000162365	CYP4A22	1	0.838372	-4.839775e-08	0.001442695	0.7703969	NA	FALSE
Kupffer cell	T22	ENSG00000165066	NKX6-3	8	0.838372	-4.839775e-08	0.001442695	0.7703969	NA	FALSE
Kupffer cell	T22	ENSG00000154025	SLC5A10	17	0.838372	-4.839775e-08	0.001442695	0.7703969	NA	FALSE
Kupffer cell	T22	ENSG00000268658	LINC00664	19	0.838372	-4.839775e-08	0.001442695	0.7703969	NA	FALSE
Kupffer cell	T22	ENSG00000105409	ATP1A3	19	0.838372	-4.839775e-08	0.001442695	0.7703969	NA	FALSE
Kupffer cell	T22	ENSG00000116560	SFPQ	1	531.0492	8.6926e-07	0.001442683	0.7704177	0.9998796	FALSE
Kupffer cell	T22	ENSG00000125166	GOT2	16	78.14497	-5.102831e-07	0.001442691	0.7704356	0.9998796	FALSE
Kupffer cell	T22	ENSG00000152270	PDE3B	11	37.62352	-3.259073e-07	0.001442693	0.770456	0.9998796	FALSE
Kupffer cell	T22	ENSG00000005700	IBTK	6	170.8093	7.007781e-07	0.001442687	0.7704746	0.9998796	FALSE
Kupffer cell	T22	ENSG00000079950	STX7	6	463.4578	8.506866e-07	0.001442683	0.7706091	0.9998796	FALSE
Kupffer cell	T22	ENSG00000257315	ZBED6	1	35.73312	-4.300918e-07	0.001442693	0.7706739	0.9998796	FALSE
Kupffer cell	T22	ENSG00000159593	NAE1	16	57.32565	-2.975184e-07	0.001442691	0.7707748	0.9998796	FALSE
Kupffer cell	T22	ENSG00000147274	RBMX	X	336.8651	-7.731826e-07	0.001442685	0.770829	0.9998796	FALSE
Kupffer cell	T22	ENSG00000109670	FBXW7	4	99.02401	-3.363315e-06	0.001442692	0.7709695	0.9998796	FALSE
Kupffer cell	T22	ENSG00000053524	MCF2L2	3	3.715393	1.707079e-07	0.001442695	0.7709722	NA	FALSE
Kupffer cell	T22	ENSG00000213988	ZNF90	19	13.49527	-2.492564e-07	0.001442694	0.7711462	0.9998796	FALSE
Kupffer cell	T22	ENSG00000181004	BBS12	4	4.437521	1.507022e-07	0.001442695	0.7711722	NA	FALSE
Kupffer cell	T22	ENSG00000155313	USP25	21	86.98001	-7.920618e-07	0.00144269	0.7711845	0.9998796	FALSE
Kupffer cell	T22	ENSG00000225733	FGD5-AS1	3	211.5449	7.402008e-07	0.001442686	0.7712613	0.9998796	FALSE
Kupffer cell	T22	ENSG00000138796	HADH	4	235.9682	6.385095e-07	0.001442688	0.7714136	0.9998796	FALSE
Kupffer cell	T22	ENSG00000006607	FARP2	2	50.73158	4.659238e-07	0.001442692	0.7714214	0.9998796	FALSE
Kupffer cell	T22	ENSG00000114019	AMOTL2	3	1.072375	8.944114e-08	0.001442695	0.7714291	NA	FALSE
Kupffer cell	T22	ENSG00000187987	ZSCAN23	6	1.072375	8.944114e-08	0.001442695	0.7714291	NA	FALSE
Kupffer cell	T22	ENSG00000197632	SERPINB2	18	1.072375	8.944114e-08	0.001442695	0.7714291	NA	FALSE
Kupffer cell	T22	ENSG00000105655	ISYNA1	19	244.0205	-1.8868e-07	0.001442689	0.771433	0.9998796	FALSE
Kupffer cell	T22	ENSG00000117408	IPO13	1	30.05878	-3.303371e-07	0.001442693	0.7714379	0.9998796	FALSE
Kupffer cell	T22	ENSG00000158006	PAFAH2	1	31.91201	-3.654137e-07	0.001442693	0.771451	0.9998796	FALSE
Kupffer cell	T22	ENSG00000115392	FANCL	2	38.45469	3.812695e-07	0.001442692	0.7716428	0.9998796	FALSE
Kupffer cell	T22	ENSG00000170348	TMED10	14	442.8386	-7.736548e-07	0.001442685	0.7716462	0.9998796	FALSE
Kupffer cell	T22	ENSG00000142065	ZFP14	19	54.91562	-4.574927e-07	0.001442692	0.7717691	0.9998796	FALSE
Kupffer cell	T22	ENSG00000100417	PMM1	22	40.46969	-3.845706e-07	0.001442693	0.7718557	0.9998796	FALSE
Kupffer cell	T22	ENSG00000227345	PARG	10	55.65312	5.007575e-07	0.001442691	0.7718849	0.9998796	FALSE
Kupffer cell	T22	ENSG00000102554	KLF5	13	1.002338	7.969146e-08	0.001442695	0.7718887	NA	FALSE
Kupffer cell	T22	ENSG00000160188	RSPH1	21	1.002338	7.969146e-08	0.001442695	0.7718887	NA	FALSE
Kupffer cell	T22	ENSG00000253797	UTP14C	13	41.81821	-4.160965e-07	0.001442692	0.7719094	0.9998796	FALSE
Kupffer cell	T22	ENSG00000115750	TAF1B	2	86.73811	6.740467e-07	0.00144269	0.7719452	0.9998796	FALSE
Kupffer cell	T22	ENSG00000141198	TOM1L1	17	1.996203	1.101461e-07	0.001442695	0.7719482	NA	FALSE
Kupffer cell	T22	ENSG00000187954	CYHR1	8	83.25504	5.591875e-07	0.00144269	0.7721144	0.9998796	FALSE
Kupffer cell	T22	ENSG00000033327	GAB2	11	173.6937	-5.784417e-07	0.001442688	0.7721244	0.9998796	FALSE
Kupffer cell	T22	ENSG00000116690	PRG4	1	3.006811	1.207049e-07	0.001442695	0.772194	NA	FALSE
Kupffer cell	T22	ENSG00000160014	CALM3	19	1227.077	-8.004904e-07	0.001442685	0.7723137	0.9998796	FALSE
Kupffer cell	T22	ENSG00000150401	DCUN1D2	13	14.88228	2.613413e-07	0.001442694	0.7723357	0.9998796	FALSE
Kupffer cell	T22	ENSG00000170606	HSPA4	5	228.0495	-6.458808e-07	0.001442688	0.7724303	0.9998796	FALSE
Kupffer cell	T22	ENSG00000121594	CD80	3	9.52782	1.316857e-06	0.001442695	0.7724472	0.9998796	FALSE
Kupffer cell	T22	ENSG00000112031	MTRF1L	6	50.69539	4.798866e-07	0.001442691	0.772621	0.9998796	FALSE
Kupffer cell	T22	ENSG00000136436	CALCOCO2	17	270.887	7.538683e-07	0.001442686	0.7726295	0.9998796	FALSE
Kupffer cell	T22	ENSG00000105639	JAK3	19	28.3412	-3.261422e-07	0.001442693	0.7726639	0.9998796	FALSE
Kupffer cell	T22	ENSG00000155957	TMBIM4	12	454.9257	7.855524e-07	0.001442685	0.7727332	0.9998796	FALSE
Kupffer cell	T22	ENSG00000170542	SERPINB9	6	38.20239	4.860776e-07	0.001442693	0.772816	0.9998796	FALSE
Kupffer cell	T22	ENSG00000188021	UBQLN2	X	83.37066	-5.333085e-07	0.00144269	0.7728356	0.9998796	FALSE
Kupffer cell	T22	ENSG00000083067	TRPM3	9	2.705835	-9.050144e-08	0.001442695	0.7728618	NA	FALSE
Kupffer cell	T22	ENSG00000166582	CENPV	17	16.83462	-4.296413e-06	0.001442697	0.7729004	0.9998796	FALSE
Kupffer cell	T22	ENSG00000089682	RBM41	X	63.53191	-1.30283e-07	0.001442691	0.7729925	0.9998796	FALSE
Kupffer cell	T22	ENSG00000186952	TMEM232	5	1.532495	-1.08893e-07	0.001442695	0.7730792	NA	FALSE
Kupffer cell	T22	ENSG00000185267	CDNF	10	1.532495	-1.08893e-07	0.001442695	0.7730792	NA	FALSE
Kupffer cell	T22	ENSG00000176659	C20orf197	20	2.967298	-1.171183e-07	0.001442695	0.7732238	NA	FALSE
Kupffer cell	T22	ENSG00000124788	ATXN1	6	165.2659	7.616441e-07	0.001442688	0.773234	0.9998796	FALSE
Kupffer cell	T22	ENSG00000196437	ZNF569	19	15.48968	-2.597942e-07	0.001442694	0.7732505	0.9998796	FALSE
Kupffer cell	T22	ENSG00000165282	PIGO	9	33.19153	3.70712e-07	0.001442693	0.7732844	0.9998796	FALSE
Kupffer cell	T22	ENSG00000165675	ENOX2	X	63.57934	4.830046e-07	0.001442691	0.7732894	0.9998796	FALSE
Kupffer cell	T22	ENSG00000109814	UGDH	4	36.79305	-5.194157e-07	0.001442693	0.7733731	0.9998796	FALSE
Kupffer cell	T22	ENSG00000153443	UBALD1	16	44.68227	6.077477e-07	0.001442692	0.7734074	0.9998796	FALSE
Kupffer cell	T22	ENSG00000105810	CDK6	7	138.8739	6.162649e-07	0.001442689	0.773431	0.9998796	FALSE
Kupffer cell	T22	ENSG00000143882	ATP6V1C2	2	3.351799	1.374718e-07	0.001442695	0.7735114	NA	FALSE
Kupffer cell	T22	ENSG00000167208	SNX20	16	29.65601	-1.703884e-07	0.001442693	0.7735395	0.9998796	FALSE
Kupffer cell	T22	ENSG00000122705	CLTA	9	1525.5	-8.341026e-07	0.001442684	0.7735547	0.9998796	FALSE
Kupffer cell	T22	ENSG00000198429	ZNF69	19	15.41943	9.074282e-07	0.001442694	0.7736382	0.9998796	FALSE
Kupffer cell	T22	ENSG00000160959	LRRC14	8	25.37327	3.255867e-07	0.001442693	0.7737455	0.9998796	FALSE
Kupffer cell	T22	ENSG00000196465	MYL6B	12	59.27426	-4.626288e-07	0.001442691	0.7737754	0.9998796	FALSE
Kupffer cell	T22	ENSG00000132589	FLOT2	17	119.5379	6.010205e-07	0.001442689	0.7737766	0.9998796	FALSE
Kupffer cell	T22	ENSG00000105281	SLC1A5	19	147.8717	-5.764355e-07	0.00144269	0.7738533	0.9998796	FALSE
Kupffer cell	T22	ENSG00000175575	PAAF1	11	36.87183	4.048776e-07	0.001442692	0.774055	0.9998796	FALSE
Kupffer cell	T22	ENSG00000198722	UNC13B	9	19.80501	3.052443e-07	0.001442693	0.7740568	0.9998796	FALSE
Kupffer cell	T22	ENSG00000134684	YARS	1	71.51594	5.190559e-07	0.001442691	0.7740966	0.9998796	FALSE
Kupffer cell	T22	ENSG00000078304	PPP2R5C	14	206.815	6.281577e-07	0.001442688	0.7741927	0.9998796	FALSE
Kupffer cell	T22	ENSG00000243284	VSIG8	1	0.6376434	-5.870028e-08	0.001442695	0.7742145	NA	FALSE
Kupffer cell	T22	ENSG00000144810	COL8A1	3	0.6376434	-5.870028e-08	0.001442695	0.7742145	NA	FALSE
Kupffer cell	T22	ENSG00000183654	MARCH11	5	0.6376434	-5.870028e-08	0.001442695	0.7742145	NA	FALSE
Kupffer cell	T22	ENSG00000159723	AGRP	16	0.6376434	-5.870028e-08	0.001442695	0.7742145	NA	FALSE
Kupffer cell	T22	ENSG00000146858	ZC3HAV1L	7	4.437188	-1.316829e-07	0.001442695	0.7742304	NA	FALSE
Kupffer cell	T22	ENSG00000171502	COL24A1	1	1.047017	8.160896e-08	0.001442695	0.7742428	NA	FALSE
Kupffer cell	T22	ENSG00000213139	CRYGS	3	2.999936	1.250135e-07	0.001442695	0.774273	NA	FALSE
Kupffer cell	T22	ENSG00000133884	DPF2	11	96.51256	-5.464979e-07	0.00144269	0.7743389	0.9998796	FALSE
Kupffer cell	T22	ENSG00000164309	CMYA5	5	3.542256	-1.126321e-07	0.001442695	0.774366	NA	FALSE
Kupffer cell	T22	ENSG00000213190	MLLT11	1	9.096506	-1.906521e-07	0.001442694	0.7744438	0.9998796	FALSE
Kupffer cell	T22	ENSG00000101745	ANKRD12	18	587.8312	-8.131434e-07	0.001442684	0.7744846	0.9998796	FALSE
Kupffer cell	T22	ENSG00000214456	PLIN5	19	3.026406	1.217252e-07	0.001442695	0.7745484	NA	FALSE
Kupffer cell	T22	ENSG00000088833	NSFL1C	20	189.4678	-6.114455e-07	0.001442689	0.7745874	0.9998796	FALSE
Kupffer cell	T22	ENSG00000174928	C3orf33	3	6.187487	-5.284466e-07	0.001442694	0.7747294	NA	FALSE
Kupffer cell	T22	ENSG00000143630	HCN3	1	4.086425	1.558345e-07	0.001442695	0.774789	NA	FALSE
Kupffer cell	T22	ENSG00000120896	SORBS3	8	164.0132	6.577774e-07	0.001442688	0.7747958	0.9998796	FALSE
Kupffer cell	T22	ENSG00000196150	ZNF250	8	14.29358	2.669574e-07	0.001442694	0.774819	0.9998796	FALSE
Kupffer cell	T22	ENSG00000076351	SLC46A1	17	203.0521	-5.987817e-07	0.001442689	0.7748405	0.9998796	FALSE
Kupffer cell	T22	ENSG00000115839	RAB3GAP1	2	136.7003	-6.1765e-07	0.001442689	0.7748458	0.9998796	FALSE
Kupffer cell	T22	ENSG00000171960	PPIH	1	118.6207	-5.873497e-07	0.001442689	0.7748736	0.9998796	FALSE
Kupffer cell	T22	ENSG00000081181	ARG2	14	6.523911	1.88379e-07	0.001442694	0.775011	NA	FALSE
Kupffer cell	T22	ENSG00000145012	LPP	3	417.3057	-7.801457e-07	0.001442685	0.775038	0.9998796	FALSE
Kupffer cell	T22	ENSG00000175745	NR2F1	5	11.17552	3.079142e-07	0.001442694	0.7750383	0.9998796	FALSE
Kupffer cell	T22	ENSG00000169057	MECP2	X	94.3631	-5.310687e-07	0.00144269	0.7750568	0.9998796	FALSE
Kupffer cell	T22	ENSG00000117713	ARID1A	1	295.0298	-7.288061e-07	0.001442686	0.7750834	0.9998796	FALSE
Kupffer cell	T22	ENSG00000138380	CARF	2	25.55503	3.366009e-07	0.001442693	0.7751685	0.9998796	FALSE
Kupffer cell	T22	ENSG00000213904	LIPE-AS1	19	24.30646	3.372765e-07	0.001442693	0.7752058	0.9998796	FALSE
Kupffer cell	T22	ENSG00000133169	BEX1	X	26.00652	3.25717e-07	0.001442693	0.7752595	0.9998796	FALSE
Kupffer cell	T22	ENSG00000131724	IL13RA1	X	268.3898	-7.252375e-07	0.001442686	0.7753258	0.9998796	FALSE
Kupffer cell	T22	ENSG00000180900	SCRIB	8	32.06209	-3.625097e-07	0.001442693	0.7753666	0.9998796	FALSE
Kupffer cell	T22	ENSG00000177853	ZNF518A	10	170.3218	6.67417e-07	0.001442688	0.775426	0.9998796	FALSE
Kupffer cell	T22	ENSG00000109390	NDUFC1	4	446.085	-7.780963e-07	0.001442685	0.7754683	0.9998796	FALSE
Kupffer cell	T22	ENSG00000103485	QPRT	16	354.1881	-7.120751e-07	0.001442687	0.7754685	0.9998796	FALSE
Kupffer cell	T22	ENSG00000170364	SETMAR	3	15.22934	-9.076638e-07	0.001442694	0.7755018	0.9998796	FALSE
Kupffer cell	T22	ENSG00000009780	FAM76A	1	37.73639	-4.437637e-07	0.001442693	0.7755551	0.9998796	FALSE
Kupffer cell	T22	ENSG00000186666	BCDIN3D	12	23.09777	3.3126e-07	0.001442693	0.7755567	0.9998796	FALSE
Kupffer cell	T22	ENSG00000119965	C10orf88	10	14.31794	1.452519e-07	0.001442694	0.7755997	0.9998796	FALSE
Kupffer cell	T22	ENSG00000124107	SLPI	20	2.313204	-1.189289e-07	0.001442695	0.7756647	NA	FALSE
Kupffer cell	T22	ENSG00000255398	HCAR3	12	31.63934	-3.123825e-07	0.001442693	0.7757127	0.9998796	FALSE
Kupffer cell	T22	ENSG00000171051	FPR1	19	350.2999	-7.057142e-07	0.001442687	0.7757596	0.9998796	FALSE
Kupffer cell	T22	ENSG00000115252	PDE1A	2	1.461345	-1.063136e-07	0.001442695	0.7758892	NA	FALSE
Kupffer cell	T22	ENSG00000109063	MYH3	17	1.461345	-1.063136e-07	0.001442695	0.7758892	NA	FALSE
Kupffer cell	T22	ENSG00000101076	HNF4A	20	1.461345	-1.063136e-07	0.001442695	0.7758892	NA	FALSE
Kupffer cell	T22	ENSG00000174827	PDZK1	1	3.541144	-1.014533e-07	0.001442695	0.7759168	NA	FALSE
Kupffer cell	T22	ENSG00000198225	FKBP1C	6	1.312171	1.118566e-07	0.001442695	0.7759319	NA	FALSE
Kupffer cell	T22	ENSG00000100722	ZC3H14	14	113.1215	-5.829587e-07	0.001442689	0.7759844	0.9998796	FALSE
Kupffer cell	T22	ENSG00000255867	DENND5B-AS1	12	0.7683349	-1.17592e-07	0.001442695	0.7759862	NA	FALSE
Kupffer cell	T22	ENSG00000161905	ALOX15	17	0.7683349	-1.17592e-07	0.001442695	0.7759862	NA	FALSE
Kupffer cell	T22	ENSG00000040608	RTN4R	22	0.7683349	-1.17592e-07	0.001442695	0.7759862	NA	FALSE
Kupffer cell	T22	ENSG00000128266	GNAZ	22	0.7683349	-1.17592e-07	0.001442695	0.7759862	NA	FALSE
Kupffer cell	T22	ENSG00000072133	RPS6KA6	X	0.7683349	-1.17592e-07	0.001442695	0.7759862	NA	FALSE
Kupffer cell	T22	ENSG00000103126	AXIN1	16	27.52666	-9.707808e-07	0.001442693	0.7761977	0.9998796	FALSE
Kupffer cell	T22	ENSG00000085231	AK6	5	115.1868	5.975998e-07	0.001442689	0.776241	0.9998796	FALSE
Kupffer cell	T22	ENSG00000145782	ATG12	5	164.5465	6.660109e-07	0.001442688	0.7763229	0.9998796	FALSE
Kupffer cell	T22	ENSG00000142748	FCN3	1	89.19474	-1.907402e-07	0.001442692	0.7764413	0.9998796	FALSE
Kupffer cell	T22	ENSG00000142541	RPL13A	19	5611.008	-8.312929e-07	0.001442683	0.7765313	0.9998796	FALSE
Kupffer cell	T22	ENSG00000137842	TMEM62	15	18.41304	-2.004591e-07	0.001442694	0.7766167	0.9998796	FALSE
Kupffer cell	T22	ENSG00000172992	DCAKD	17	16.56237	8.429012e-06	0.001442706	0.7766815	0.9998796	FALSE
Kupffer cell	T22	ENSG00000104953	TLE6	19	2.941506	1.349005e-07	0.001442695	0.7767082	NA	FALSE
Kupffer cell	T22	ENSG00000108984	MAP2K6	17	20.4659	-2.454944e-07	0.001442694	0.7767234	0.9998796	FALSE
Kupffer cell	T22	ENSG00000122952	ZWINT	10	74.67475	5.220918e-07	0.00144269	0.7767461	0.9998796	FALSE
Kupffer cell	T22	ENSG00000188070	C11orf95	11	11.16671	-1.686247e-07	0.001442694	0.7767682	0.9998796	FALSE
Kupffer cell	T22	ENSG00000196565	HBG2	11	70173.1	-1.945343e-07	0.001442694	0.7768078	0.9998796	FALSE
Kupffer cell	T22	ENSG00000124145	SDC4	20	2.753851	-1.123748e-07	0.001442695	0.776921	NA	FALSE
Kupffer cell	T22	ENSG00000188848	BEND4	4	0.7672227	-6.383815e-08	0.001442695	0.77695	NA	FALSE
Kupffer cell	T22	ENSG00000165061	ZMAT4	8	0.7672227	-6.383815e-08	0.001442695	0.77695	NA	FALSE
Kupffer cell	T22	ENSG00000164764	SBSPON	8	0.7672227	-6.383815e-08	0.001442695	0.77695	NA	FALSE
Kupffer cell	T22	ENSG00000226416	MRPL23-AS1	11	0.7672227	-6.383815e-08	0.001442695	0.77695	NA	FALSE
Kupffer cell	T22	ENSG00000173535	TNFRSF10C	8	6.576609	-1.628732e-07	0.001442695	0.776957	NA	FALSE
Kupffer cell	T22	ENSG00000172057	ORMDL3	17	34.59588	1.332873e-06	0.001442693	0.7769576	0.9998796	FALSE
Kupffer cell	T22	ENSG00000150526	MIA2	14	19.70835	-4.690498e-09	0.001442695	0.7770248	0.9998796	FALSE
Kupffer cell	T22	ENSG00000143418	CERS2	1	110.859	5.833395e-07	0.001442689	0.7770827	0.9998796	FALSE
Kupffer cell	T22	ENSG00000114771	AADAC	3	4.118658	1.512777e-07	0.001442695	0.7771092	NA	FALSE
Kupffer cell	T22	ENSG00000112742	TTK	6	20.03744	3.909206e-07	0.001442694	0.7771186	0.9998796	FALSE
Kupffer cell	T22	ENSG00000185761	ADAMTSL5	19	1.001226	8.387386e-08	0.001442695	0.7771522	NA	FALSE
Kupffer cell	T22	ENSG00000104892	KLC3	19	1.001226	8.387386e-08	0.001442695	0.7771522	NA	FALSE
Kupffer cell	T22	ENSG00000101247	NDUFAF5	20	30.8365	-6.132528e-07	0.001442693	0.7771959	0.9998796	FALSE
Kupffer cell	T22	ENSG00000146830	GIGYF1	7	63.20136	6.255693e-07	0.001442691	0.777199	0.9998796	FALSE
Kupffer cell	T22	ENSG00000185989	RASA3	13	101.9093	-5.291851e-07	0.00144269	0.7772695	0.9998796	FALSE
Kupffer cell	T22	ENSG00000059588	TARBP1	1	47.15604	-4.006286e-07	0.001442692	0.777491	0.9998796	FALSE
Kupffer cell	T22	ENSG00000162434	JAK1	1	834.1682	-2.417228e-05	0.001442783	0.7776996	0.9998796	FALSE
Kupffer cell	T22	ENSG00000105650	PDE4C	19	2.32008	-1.056705e-07	0.001442695	0.7777226	NA	FALSE
Kupffer cell	T22	ENSG00000075218	GTSE1	22	46.17405	4.05693e-07	0.001442692	0.7777818	0.9998796	FALSE
Kupffer cell	T22	ENSG00000254122	PCDHGB7	5	1.350097	9.20048e-08	0.001442695	0.7777898	NA	FALSE
Kupffer cell	T22	ENSG00000102934	PLLP	16	1.350097	9.20048e-08	0.001442695	0.7777898	NA	FALSE
Kupffer cell	T22	ENSG00000198561	CTNND1	11	373.7874	-6.991904e-07	0.001442687	0.7777915	0.9998796	FALSE
Kupffer cell	T22	ENSG00000165417	GTF2A1	14	107.0479	-8.144515e-07	0.001442689	0.7778041	0.9998796	FALSE
Kupffer cell	T22	ENSG00000114473	IQCG	3	20.98953	-4.818939e-07	0.001442694	0.7778327	0.9998796	FALSE
Kupffer cell	T22	ENSG00000129932	DOHH	19	29.56296	-2.999715e-07	0.001442694	0.7778438	0.9998796	FALSE
Kupffer cell	T22	ENSG00000171772	SYCE1	10	0.6111736	-5.812202e-08	0.001442695	0.7778924	NA	FALSE
Kupffer cell	T22	ENSG00000100632	ERH	14	478.1697	1.504511e-06	0.001442686	0.7779181	0.9998796	FALSE
Kupffer cell	T22	ENSG00000168280	KIF5C	2	18.71226	-8.050822e-09	0.001442695	0.7779182	0.9998796	FALSE
Kupffer cell	T22	ENSG00000236320	SLFN14	17	6.516986	-1.585369e-07	0.001442695	0.777921	NA	FALSE
Kupffer cell	T22	ENSG00000160683	CXCR5	11	0.9311885	7.814184e-08	0.001442695	0.777962	NA	FALSE
Kupffer cell	T22	ENSG00000142875	PRKACB	1	283.9294	3.268764e-06	0.001442688	0.7779705	0.9998796	FALSE
Kupffer cell	T22	ENSG00000105287	PRKD2	19	33.52649	-1.37573e-07	0.001442693	0.7779965	0.9998796	FALSE
Kupffer cell	T22	ENSG00000178229	ZNF543	19	10.66292	-2.155165e-07	0.001442694	0.7780045	0.9998796	FALSE
Kupffer cell	T22	ENSG00000165626	BEND7	10	3.089568	1.31748e-07	0.001442695	0.7780426	NA	FALSE
Kupffer cell	T22	ENSG00000103534	TMC5	16	2.060477	9.996928e-08	0.001442695	0.7780895	NA	FALSE
Kupffer cell	T22	ENSG00000104427	ZC2HC1A	8	17.28107	-2.637622e-06	0.001442695	0.7781592	0.9998796	FALSE
Kupffer cell	T22	ENSG00000100991	TRPC4AP	20	123.49	5.882592e-07	0.001442689	0.7782226	0.9998796	FALSE
Kupffer cell	T22	ENSG00000142188	TMEM50B	21	135.3969	-5.946673e-07	0.001442689	0.7784048	0.9998796	FALSE
Kupffer cell	T22	ENSG00000110090	CPT1A	11	64.44789	-2.603778e-06	0.001442692	0.7784458	0.9998796	FALSE
Kupffer cell	T22	ENSG00000124151	NCOA3	20	211.4725	7.054699e-07	0.001442686	0.7784598	0.9998796	FALSE
Kupffer cell	T22	ENSG00000184162	NR2C2AP	19	25.84042	1.280901e-06	0.001442694	0.7785042	0.9998796	FALSE
Kupffer cell	T22	ENSG00000146842	TMEM209	7	40.76405	3.267477e-07	0.001442692	0.7785092	0.9998796	FALSE
Kupffer cell	T22	ENSG00000272602	ZNF595	4	23.09692	3.294296e-07	0.001442693	0.7785106	0.9998796	FALSE
Kupffer cell	T22	ENSG00000141994	DUS3L	19	37.20374	3.982678e-07	0.001442692	0.7785217	0.9998796	FALSE
Kupffer cell	T22	ENSG00000185650	ZFP36L1	14	2682.936	8.255777e-07	0.001442683	0.7786396	0.9998796	FALSE
Kupffer cell	T22	ENSG00000107341	UBE2R2	9	253.6543	1.723999e-06	0.001442687	0.7786505	0.9998796	FALSE
Kupffer cell	T22	ENSG00000185664	PMEL	12	1.853905	8.405015e-08	0.001442695	0.7787059	NA	FALSE
Kupffer cell	T22	ENSG00000141449	GREB1L	18	1.853905	8.405015e-08	0.001442695	0.7787059	NA	FALSE
Kupffer cell	T22	ENSG00000105186	ANKRD27	19	37.10723	-5.147116e-07	0.001442692	0.7787133	0.9998796	FALSE
Kupffer cell	T22	ENSG00000159217	IGF2BP1	17	27.14014	3.411437e-07	0.001442693	0.7788472	0.9998796	FALSE
Kupffer cell	T22	ENSG00000231871	IPO9-AS1	1	1.390196	-1.037997e-07	0.001442695	0.7788479	NA	FALSE
Kupffer cell	T22	ENSG00000064787	BCAS1	20	0.9758679	7.779301e-08	0.001442695	0.7788497	NA	FALSE
Kupffer cell	T22	ENSG00000111911	HINT3	6	44.6613	5.126546e-07	0.001442692	0.7788607	0.9998796	FALSE
Kupffer cell	T22	ENSG00000123405	NFE2	12	89.89924	-4.096303e-07	0.001442692	0.7788685	0.9998796	FALSE
Kupffer cell	T22	ENSG00000115484	CCT4	2	357.7814	-6.061774e-06	0.001442692	0.7788908	0.9998796	FALSE
Kupffer cell	T22	ENSG00000134825	TMEM258	11	702.0987	-8.805076e-07	0.001442683	0.7789087	0.9998796	FALSE
Kupffer cell	T22	ENSG00000081721	DUSP12	1	48.86565	4.484827e-07	0.001442692	0.7789433	0.9998796	FALSE
Kupffer cell	T22	ENSG00000237412	PRSS56	2	0.6191611	-3.031001e-07	0.001442695	0.7790008	NA	FALSE
Kupffer cell	T22	ENSG00000250902	SMAD1-AS1	4	0.6191611	-3.031001e-07	0.001442695	0.7790008	NA	FALSE
Kupffer cell	T22	ENSG00000272138	LINC01607	8	0.6191611	-3.031001e-07	0.001442695	0.7790008	NA	FALSE
Kupffer cell	T22	ENSG00000264954	PRR29-AS1	17	0.6191611	-3.031001e-07	0.001442695	0.7790008	NA	FALSE
Kupffer cell	T22	ENSG00000007350	TKTL1	X	0.6191611	-3.031001e-07	0.001442695	0.7790008	NA	FALSE
Kupffer cell	T22	ENSG00000067596	DHX8	17	68.48011	4.506644e-07	0.001442691	0.7790165	0.9998796	FALSE
Kupffer cell	T22	ENSG00000167378	IRGQ	19	34.51877	-3.722746e-07	0.001442693	0.7791243	0.9998796	FALSE
Kupffer cell	T22	ENSG00000147535	PLPP5	8	41.87712	-3.905284e-07	0.001442692	0.7791575	0.9998796	FALSE
Kupffer cell	T22	ENSG00000137185	ZSCAN9	6	23.84065	3.285052e-07	0.001442693	0.7792561	0.9998796	FALSE
Kupffer cell	T22	ENSG00000254703	SENCR	11	37.16931	-2.220957e-07	0.001442693	0.7792583	0.9998796	FALSE
Kupffer cell	T22	ENSG00000138641	HERC3	4	98.4623	4.809694e-07	0.00144269	0.779363	0.9998796	FALSE
Kupffer cell	T22	ENSG00000186812	ZNF397	18	57.60659	-4.351686e-07	0.001442692	0.77949	0.9998796	FALSE
Kupffer cell	T22	ENSG00000087502	ERGIC2	12	151.9845	-6.23053e-07	0.001442688	0.7795254	0.9998796	FALSE
Kupffer cell	T22	ENSG00000169562	GJB1	X	3.018418	1.309819e-07	0.001442695	0.7797054	NA	FALSE
Kupffer cell	T22	ENSG00000163485	ADORA1	1	33.70008	-3.068324e-07	0.001442693	0.7797926	0.9998796	FALSE
Kupffer cell	T22	ENSG00000281103	TRG-AS1	7	4.410211	1.563364e-07	0.001442695	0.7798336	NA	FALSE
Kupffer cell	T22	ENSG00000023171	GRAMD1B	11	20.3045	2.693691e-07	0.001442694	0.7799854	0.9998796	FALSE
Kupffer cell	T22	ENSG00000047365	ARAP2	4	150.9458	-6.370149e-07	0.001442688	0.7800561	0.9998796	FALSE
Kupffer cell	T22	ENSG00000107902	LHPP	10	44.42749	-3.905566e-07	0.001442692	0.7800626	0.9998796	FALSE
Kupffer cell	T22	ENSG00000280634	THRIL	12	2.236889	1.249564e-07	0.001442695	0.7800691	NA	FALSE
Kupffer cell	T22	ENSG00000126067	PSMB2	1	399.6729	-1.13137e-06	0.001442685	0.7802067	0.9998796	FALSE
Kupffer cell	T22	ENSG00000182087	TMEM259	19	161.8384	-5.246925e-07	0.001442689	0.7802069	0.9998796	FALSE
Kupffer cell	T22	ENSG00000135069	PSAT1	9	5.308601	1.345677e-07	0.001442695	0.7802346	NA	FALSE
Kupffer cell	T22	ENSG00000124596	OARD1	6	112.4933	5.912554e-07	0.001442689	0.7802506	0.9998796	FALSE
Kupffer cell	T22	ENSG00000112208	BAG2	6	25.32779	3.001331e-07	0.001442693	0.7802571	0.9998796	FALSE
Kupffer cell	T22	ENSG00000151923	TIAL1	10	188.0774	6.829255e-07	0.001442687	0.7802739	0.9998796	FALSE
Kupffer cell	T22	ENSG00000075856	SART3	12	67.03757	-4.60853e-07	0.001442691	0.780284	0.9998796	FALSE
Kupffer cell	T22	ENSG00000139410	SDSL	12	50.85872	2.555775e-07	0.001442693	0.7804371	0.9998796	FALSE
Kupffer cell	T22	ENSG00000148680	HTR7	10	1.409791	-9.091141e-08	0.001442695	0.7804565	NA	FALSE
Kupffer cell	T22	ENSG00000196670	ZFP62	5	27.97378	3.534009e-07	0.001442693	0.7805427	0.9998796	FALSE
Kupffer cell	T22	ENSG00000099899	TRMT2A	22	55.73488	4.546504e-07	0.001442691	0.780641	0.9998796	FALSE
Kupffer cell	T22	ENSG00000161944	ASGR2	17	16.9385	-1.104648e-06	0.001442694	0.78089	0.9998796	FALSE
Kupffer cell	T22	ENSG00000103489	XYLT1	16	19.87976	2.403419e-07	0.001442694	0.7809365	0.9998796	FALSE
Kupffer cell	T22	ENSG00000214694	ARHGEF33	2	1.278947	8.953039e-08	0.001442695	0.7809776	NA	FALSE
Kupffer cell	T22	ENSG00000198105	ZNF248	10	29.77246	-3.411062e-07	0.001442693	0.7809937	0.9998796	FALSE
Kupffer cell	T22	ENSG00000151348	EXT2	11	71.20802	5.067805e-07	0.00144269	0.7810375	0.9998796	FALSE
Kupffer cell	T22	ENSG00000180902	D2HGDH	2	48.91685	-4.131387e-07	0.001442692	0.7811137	0.9998796	FALSE
Kupffer cell	T22	ENSG00000166855	CLPX	15	109.8097	-9.2502e-07	0.001442689	0.7811153	0.9998796	FALSE
Kupffer cell	T22	ENSG00000186716	BCR	22	17.77176	4.42029e-07	0.001442694	0.7811489	0.9998796	FALSE
Kupffer cell	T22	ENSG00000259736	CRTC3-AS1	15	1.818204	-1.16465e-07	0.001442695	0.7811669	NA	FALSE
Kupffer cell	T22	ENSG00000232104	RFX3-AS1	9	4.289946	-1.630877e-07	0.001442695	0.781232	NA	FALSE
Kupffer cell	T22	ENSG00000241743	XACT	X	15.58169	-4.502441e-09	0.001442695	0.7814192	0.9998796	FALSE
Kupffer cell	T22	ENSG00000159256	MORC3	21	169.3053	-6.427453e-07	0.001442688	0.7814308	0.9998796	FALSE
Kupffer cell	T22	ENSG00000124523	SIRT5	6	32.44015	1.077491e-06	0.001442693	0.7814599	0.9998796	FALSE
Kupffer cell	T22	ENSG00000168995	SIGLEC7	19	328.4552	-6.273064e-07	0.001442688	0.781511	0.9998796	FALSE
Kupffer cell	T22	ENSG00000123933	MXD4	4	310.8728	6.211765e-07	0.001442688	0.7815194	0.9998796	FALSE
Kupffer cell	T22	ENSG00000153944	MSI2	17	67.0199	-1.522125e-06	0.001442693	0.7816256	0.9998796	FALSE
Kupffer cell	T22	ENSG00000136770	DNAJC1	10	159.5614	5.514177e-07	0.00144269	0.7817031	0.9998796	FALSE
Kupffer cell	T22	ENSG00000175938	ORAI3	16	111.3403	-6.307925e-07	0.001442689	0.7817207	0.9998796	FALSE
Kupffer cell	T22	ENSG00000105963	ADAP1	7	72.52508	-4.559712e-07	0.001442691	0.7818037	0.9998796	FALSE
Kupffer cell	T22	ENSG00000177169	ULK1	12	42.82988	3.803473e-07	0.001442692	0.7818539	0.9998796	FALSE
Kupffer cell	T22	ENSG00000185499	MUC1	1	1.782755	8.489584e-08	0.001442695	0.7819626	NA	FALSE
Kupffer cell	T22	ENSG00000171385	KCND3	1	3.271895	1.250463e-07	0.001442695	0.7820215	NA	FALSE
Kupffer cell	T22	ENSG00000158874	APOA2	1	491.1245	2.207863e-07	0.001442694	0.7820532	0.9998796	FALSE
Kupffer cell	T22	ENSG00000221988	PPT2	6	13.49209	-1.253889e-07	0.001442694	0.7820667	0.9998796	FALSE
Kupffer cell	T22	ENSG00000149573	MPZL2	11	5.310562	1.533814e-07	0.001442695	0.7820794	NA	FALSE
Kupffer cell	T22	ENSG00000225964	NRIR	2	4.392508	-4.242524e-07	0.001442695	0.7821205	NA	FALSE
Kupffer cell	T22	ENSG00000079432	CIC	19	39.9119	6.060543e-07	0.001442693	0.7821848	0.9998796	FALSE
Kupffer cell	T22	ENSG00000258399	MEG8	14	15.0125	-5.084172e-09	0.001442695	0.782201	0.9998796	FALSE
Kupffer cell	T22	ENSG00000196466	ZNF799	19	12.81693	-2.296306e-07	0.001442694	0.7822463	0.9998796	FALSE
Kupffer cell	T22	ENSG00000116604	MEF2D	1	79.24294	3.069305e-07	0.001442691	0.7822766	0.9998796	FALSE
Kupffer cell	T22	ENSG00000149547	EI24	11	152.7218	-1.397494e-06	0.001442689	0.7823083	0.9998796	FALSE
Kupffer cell	T22	ENSG00000139053	PDE6H	12	0.6180489	-5.774229e-08	0.001442695	0.7823378	NA	FALSE
Kupffer cell	T22	ENSG00000137875	BCL2L10	15	0.6180489	-5.774229e-08	0.001442695	0.7823378	NA	FALSE
Kupffer cell	T22	ENSG00000074800	ENO1	1	1001.347	-8.005025e-07	0.001442684	0.7824336	0.9998796	FALSE
Kupffer cell	T22	ENSG00000149742	SLC22A9	11	4.027228	1.396515e-07	0.001442695	0.7825237	NA	FALSE
Kupffer cell	T22	ENSG00000196591	HDAC2	6	277.9022	7.337835e-07	0.001442685	0.7825616	0.9998796	FALSE
Kupffer cell	T22	ENSG00000135040	NAA35	9	49.76412	-4.147476e-07	0.001442692	0.7825868	0.9998796	FALSE
Kupffer cell	T22	ENSG00000074755	ZZEF1	17	124.5851	7.559303e-07	0.001442689	0.7826032	0.9998796	FALSE
Kupffer cell	T22	ENSG00000155760	FZD7	2	0.6971856	-9.060267e-08	0.001442695	0.7826109	NA	FALSE
Kupffer cell	T22	ENSG00000228672	PROB1	5	0.6971856	-9.060267e-08	0.001442695	0.7826109	NA	FALSE
Kupffer cell	T22	ENSG00000124780	KCNK17	6	0.6971856	-9.060267e-08	0.001442695	0.7826109	NA	FALSE
Kupffer cell	T22	ENSG00000153714	LURAP1L	9	0.6971856	-9.060267e-08	0.001442695	0.7826109	NA	FALSE
Kupffer cell	T22	ENSG00000256574	OR13A1	10	0.6971856	-9.060267e-08	0.001442695	0.7826109	NA	FALSE
Kupffer cell	T22	ENSG00000222047	C10orf55	10	0.6971856	-9.060267e-08	0.001442695	0.7826109	NA	FALSE
Kupffer cell	T22	ENSG00000176697	BDNF	11	0.6971856	-9.060267e-08	0.001442695	0.7826109	NA	FALSE
Kupffer cell	T22	ENSG00000134545	KLRC1	12	0.6971856	-9.060267e-08	0.001442695	0.7826109	NA	FALSE
Kupffer cell	T22	ENSG00000262619	LINC00621	13	0.6971856	-9.060267e-08	0.001442695	0.7826109	NA	FALSE
Kupffer cell	T22	ENSG00000251015	SLC25A30-AS1	13	0.6971856	-9.060267e-08	0.001442695	0.7826109	NA	FALSE
Kupffer cell	T22	ENSG00000088386	SLC15A1	13	0.6971856	-9.060267e-08	0.001442695	0.7826109	NA	FALSE
Kupffer cell	T22	ENSG00000129474	AJUBA	14	0.6971856	-9.060267e-08	0.001442695	0.7826109	NA	FALSE
Kupffer cell	T22	ENSG00000258498	DIO3OS	14	0.6971856	-9.060267e-08	0.001442695	0.7826109	NA	FALSE
Kupffer cell	T22	ENSG00000227036	LINC00511	17	0.6971856	-9.060267e-08	0.001442695	0.7826109	NA	FALSE
Kupffer cell	T22	ENSG00000129951	PLPPR3	19	0.6971856	-9.060267e-08	0.001442695	0.7826109	NA	FALSE
Kupffer cell	T22	ENSG00000183248	PRR36	19	0.6971856	-9.060267e-08	0.001442695	0.7826109	NA	FALSE
Kupffer cell	T22	ENSG00000104998	IL27RA	19	31.33687	-3.154711e-07	0.001442693	0.782706	0.9998796	FALSE
Kupffer cell	T22	ENSG00000111206	FOXM1	12	19.47436	2.92466e-07	0.001442693	0.7827676	0.9998796	FALSE
Kupffer cell	T22	ENSG00000129467	ADCY4	14	7.118705	-2.180626e-07	0.001442695	0.7827681	0.9998796	FALSE
Kupffer cell	T22	ENSG00000119684	MLH3	14	38.48826	3.727346e-07	0.001442692	0.7828186	0.9998796	FALSE
Kupffer cell	T22	ENSG00000198055	GRK6	5	45.08388	-5.211798e-07	0.001442692	0.7828206	0.9998796	FALSE
Kupffer cell	T22	ENSG00000143344	RGL1	1	765.9481	7.13164e-07	0.001442686	0.7828305	0.9998796	FALSE
Kupffer cell	T22	ENSG00000137776	SLTM	15	265.9931	-6.555986e-07	0.001442687	0.7829522	0.9998796	FALSE
Kupffer cell	T22	ENSG00000160113	NR2F6	19	44.08736	-3.720067e-07	0.001442693	0.78298	0.9998796	FALSE
Kupffer cell	T22	ENSG00000132780	NASP	1	330.9844	-2.437253e-06	0.001442687	0.783038	0.9998796	FALSE
Kupffer cell	T22	ENSG00000163611	SPICE1	3	17.85882	3.012994e-07	0.001442694	0.7830565	0.9998796	FALSE
Kupffer cell	T22	ENSG00000139437	TCHP	12	54.21008	-4.24104e-07	0.001442692	0.7831482	0.9998796	FALSE
Kupffer cell	T22	ENSG00000196227	FAM217B	20	79.03331	-4.734608e-07	0.001442691	0.7831633	0.9998796	FALSE
Kupffer cell	T22	ENSG00000197779	ZNF81	X	11.88127	-2.278608e-07	0.001442694	0.7832145	0.9998796	FALSE
Kupffer cell	T22	ENSG00000109072	VTN	17	84.1615	1.677569e-07	0.001442695	0.7832238	0.9998796	FALSE
Kupffer cell	T22	ENSG00000078142	PIK3C3	18	70.78448	-4.764262e-07	0.001442691	0.7833293	0.9998796	FALSE
Kupffer cell	T22	ENSG00000139180	NDUFA9	12	179.5337	6.651974e-07	0.001442687	0.7834704	0.9998796	FALSE
Kupffer cell	T22	ENSG00000105339	DENND3	8	174.1881	-5.63309e-07	0.001442689	0.7834774	0.9998796	FALSE
Kupffer cell	T22	ENSG00000162437	RAVER2	1	41.38401	-3.010736e-07	0.001442693	0.7834792	0.9998796	FALSE
Kupffer cell	T22	ENSG00000162066	AMDHD2	16	206.2033	6.728559e-07	0.001442687	0.7835069	0.9998796	FALSE
Kupffer cell	T22	ENSG00000105835	NAMPT	7	509.6886	-4.808503e-07	0.001442691	0.7835173	0.9998796	FALSE
Kupffer cell	T22	ENSG00000103260	METRN	16	56.35904	-2.58046e-07	0.001442693	0.7835258	0.9998796	FALSE
Kupffer cell	T22	ENSG00000184708	EIF4ENIF1	22	53.16663	4.457109e-07	0.001442691	0.7836232	0.9998796	FALSE
Kupffer cell	T22	ENSG00000172671	ZFAND4	10	13.24463	9.673876e-07	0.001442694	0.7836318	0.9998796	FALSE
Kupffer cell	T22	ENSG00000139372	TDG	12	88.05924	-5.152777e-07	0.00144269	0.783723	0.9998796	FALSE
Kupffer cell	T22	ENSG00000124181	PLCG1	20	6.187709	-1.499164e-07	0.001442695	0.7837926	NA	FALSE
Kupffer cell	T22	ENSG00000197863	ZNF790	19	19.6074	3.631243e-07	0.001442693	0.7838213	0.9998796	FALSE
Kupffer cell	T22	ENSG00000091483	FH	1	98.74951	-5.168403e-07	0.00144269	0.7838232	0.9998796	FALSE
Kupffer cell	T22	ENSG00000130669	PAK4	19	15.25521	2.617582e-07	0.001442694	0.7839812	0.9998796	FALSE
Kupffer cell	T22	ENSG00000167701	GPT	8	1.338641	-8.829197e-08	0.001442695	0.7839982	NA	FALSE
Kupffer cell	T22	ENSG00000120948	TARDBP	1	154.6877	6.172323e-07	0.001442688	0.7841142	0.9998796	FALSE
Kupffer cell	T22	ENSG00000119682	AREL1	14	38.35678	5.50169e-07	0.001442692	0.7841687	0.9998796	FALSE
Kupffer cell	T22	ENSG00000163462	TRIM46	1	0.6960735	-1.828611e-07	0.001442695	0.7841792	NA	FALSE
Kupffer cell	T22	ENSG00000164303	ENPP6	4	0.6960735	-1.828611e-07	0.001442695	0.7841792	NA	FALSE
Kupffer cell	T22	ENSG00000260691	ANKRD20A1	9	0.6960735	-1.828611e-07	0.001442695	0.7841792	NA	FALSE
Kupffer cell	T22	ENSG00000214562	NUTM2D	10	0.6960735	-1.828611e-07	0.001442695	0.7841792	NA	FALSE
Kupffer cell	T22	ENSG00000187867	PALM3	19	0.6960735	-1.828611e-07	0.001442695	0.7841792	NA	FALSE
Kupffer cell	T22	ENSG00000176988	FMR1NB	X	0.6960735	-1.828611e-07	0.001442695	0.7841792	NA	FALSE
Kupffer cell	T22	ENSG00000198885	ITPRIPL1	2	5.452021	2.451711e-07	0.001442695	0.7842965	NA	FALSE
Kupffer cell	T22	ENSG00000139083	ETV6	12	226.0755	6.234913e-07	0.001442688	0.7843124	0.9998796	FALSE
Kupffer cell	T22	ENSG00000196388	INCA1	17	1.207798	8.698534e-08	0.001442695	0.784346	NA	FALSE
Kupffer cell	T22	ENSG00000234380	LINC01426	21	2.863916	-1.059628e-07	0.001442695	0.7844142	NA	FALSE
Kupffer cell	T22	ENSG00000049089	COL9A2	1	5.119358	-1.381895e-07	0.001442695	0.7845977	NA	FALSE
Kupffer cell	T22	ENSG00000186432	KPNA4	3	224.222	7.037724e-07	0.001442686	0.7846228	0.9998796	FALSE
Kupffer cell	T22	ENSG00000187535	IFT140	16	5.404077	1.638865e-07	0.001442695	0.784635	NA	FALSE
Kupffer cell	T22	ENSG00000132768	DPH2	1	17.83337	-2.677324e-07	0.001442694	0.784682	0.9998796	FALSE
Kupffer cell	T22	ENSG00000178177	LCORL	4	115.7272	1.131621e-06	0.00144269	0.7847944	0.9998796	FALSE
Kupffer cell	T22	ENSG00000215440	NPEPL1	20	51.59809	-4.142141e-07	0.001442692	0.7848739	0.9998796	FALSE
Kupffer cell	T22	ENSG00000164494	PDSS2	6	63.86997	-4.334514e-07	0.001442692	0.7848948	0.9998796	FALSE
Kupffer cell	T22	ENSG00000182853	VMO1	17	227.0015	-1.96959e-07	0.001442694	0.7850201	0.9998796	FALSE
Kupffer cell	T22	ENSG00000095139	ARCN1	11	149.0465	5.878614e-07	0.001442689	0.7850211	0.9998796	FALSE
Kupffer cell	T22	ENSG00000163220	S100A9	1	864.2084	-6.176249e-07	0.001442688	0.7850784	0.9998796	FALSE
Kupffer cell	T22	ENSG00000142330	CAPN10	2	21.94941	-2.803773e-07	0.001442694	0.7852262	0.9998796	FALSE
Kupffer cell	T22	ENSG00000261485	PAN3-AS1	13	5.230505	8.40739e-08	0.001442695	0.7852466	NA	FALSE
Kupffer cell	T22	ENSG00000227517	LINC01483	17	1.247898	-9.828044e-08	0.001442695	0.7852702	NA	FALSE
Kupffer cell	T22	ENSG00000015153	YAF2	12	73.62855	5.051016e-07	0.00144269	0.785281	0.9998796	FALSE
Kupffer cell	T22	ENSG00000170222	ADPRM	17	14.36223	2.496161e-07	0.001442694	0.7853396	0.9998796	FALSE
Kupffer cell	T22	ENSG00000241343	RPL36A	X	1072.977	-1.115033e-06	0.001442688	0.7854219	0.9998796	FALSE
Kupffer cell	T22	ENSG00000198918	RPL39	X	7109.781	-6.990081e-07	0.001442686	0.7854897	0.9998796	FALSE
Kupffer cell	T22	ENSG00000197223	C1D	2	212.648	-2.748713e-06	0.001442688	0.7854909	0.9998796	FALSE
Kupffer cell	T22	ENSG00000143149	ALDH9A1	1	179.9785	3.970229e-07	0.001442688	0.78563	0.9998796	FALSE
Kupffer cell	T22	ENSG00000129465	RIPK3	14	36.73098	-3.560025e-07	0.001442693	0.7857114	0.9998796	FALSE
Kupffer cell	T22	ENSG00000106789	CORO2A	9	18.68586	-2.574689e-07	0.001442694	0.7857433	0.9998796	FALSE
Kupffer cell	T22	ENSG00000088298	EDEM2	20	61.97953	4.722609e-07	0.001442691	0.7858385	0.9998796	FALSE
Kupffer cell	T22	ENSG00000126456	IRF3	19	104.5622	-5.416135e-07	0.00144269	0.7858815	0.9998796	FALSE
Kupffer cell	T22	ENSG00000111058	ACSS3	12	4.032991	1.340244e-07	0.001442695	0.7860399	NA	FALSE
Kupffer cell	T22	ENSG00000170632	ARMC10	7	102.1934	4.229305e-07	0.001442692	0.7860928	0.9998796	FALSE
Kupffer cell	T22	ENSG00000159459	UBR1	15	53.59441	4.157432e-07	0.001442692	0.7861543	0.9998796	FALSE
Kupffer cell	T22	ENSG00000132256	TRIM5	11	65.08904	-4.102276e-07	0.001442692	0.7861559	0.9998796	FALSE
Kupffer cell	T22	ENSG00000147799	ARHGAP39	8	4.409099	1.553122e-07	0.001442695	0.7861658	NA	FALSE
Kupffer cell	T22	ENSG00000171988	JMJD1C	10	426.4287	-7.415924e-07	0.001442685	0.7862679	0.9998796	FALSE
Kupffer cell	T22	ENSG00000173599	PC	11	7.230703	8.067459e-08	0.001442695	0.7862877	0.9998796	FALSE
Kupffer cell	T22	ENSG00000009307	CSDE1	1	696.2989	8.296953e-07	0.001442682	0.7862905	0.9998796	FALSE
Kupffer cell	T22	ENSG00000081870	HSPB11	1	198.9085	-6.286362e-07	0.001442688	0.7864228	0.9998796	FALSE
Kupffer cell	T22	ENSG00000160058	BSDC1	1	83.25476	-1.176864e-06	0.001442691	0.7865197	0.9998796	FALSE
Kupffer cell	T22	ENSG00000106615	RHEB	7	285.4658	6.909066e-07	0.001442686	0.7865597	0.9998796	FALSE
Kupffer cell	T22	ENSG00000188493	C19orf54	19	24.55763	-3.097876e-07	0.001442693	0.7865785	0.9998796	FALSE
Kupffer cell	T22	ENSG00000249115	HAUS5	19	18.55174	-4.164614e-06	0.001442697	0.7866859	0.9998796	FALSE
Kupffer cell	T22	ENSG00000145375	SPATA5	4	38.61928	1.274603e-07	0.001442693	0.7866908	0.9998796	FALSE
Kupffer cell	T22	ENSG00000135124	P2RX4	12	146.4817	-5.506657e-07	0.001442689	0.7866952	0.9998796	FALSE
Kupffer cell	T22	ENSG00000151445	VIPAS39	14	42.12867	-2.312301e-06	0.001442693	0.7868437	0.9998796	FALSE
Kupffer cell	T22	ENSG00000095637	SORBS1	10	14.95274	5.615598e-07	0.001442694	0.7868517	0.9998796	FALSE
Kupffer cell	T22	ENSG00000163956	LRPAP1	4	399.8029	-6.873785e-07	0.001442686	0.7868599	0.9998796	FALSE
Kupffer cell	T22	ENSG00000136828	RALGPS1	9	10.76384	2.17467e-07	0.001442694	0.7868925	0.9998796	FALSE
Kupffer cell	T22	ENSG00000274618	HIST1H4F	6	23.74496	1.900379e-07	0.001442694	0.7869538	0.9998796	FALSE
Kupffer cell	T22	ENSG00000164136	IL15	4	34.26244	2.761585e-07	0.001442693	0.7869574	0.9998796	FALSE
Kupffer cell	T22	ENSG00000104866	PPP1R37	19	18.18706	2.819549e-07	0.001442694	0.7869602	0.9998796	FALSE
Kupffer cell	T22	ENSG00000196503	ARL9	4	1.77588	9.260456e-08	0.001442695	0.7869683	NA	FALSE
Kupffer cell	T22	ENSG00000132182	NUP210	3	23.24322	-2.194335e-06	0.001442695	0.7871174	0.9998796	FALSE
Kupffer cell	T22	ENSG00000170927	PKHD1	6	5.107329	-5.841619e-08	0.001442695	0.7871757	NA	FALSE
Kupffer cell	T22	ENSG00000069812	HES2	1	0.6249242	-5.733605e-08	0.001442695	0.7871902	NA	FALSE
Kupffer cell	T22	ENSG00000205795	CYS1	2	0.6249242	-5.733605e-08	0.001442695	0.7871902	NA	FALSE
Kupffer cell	T22	ENSG00000145248	SLC10A4	4	0.6249242	-5.733605e-08	0.001442695	0.7871902	NA	FALSE
Kupffer cell	T22	ENSG00000168621	GDNF	5	0.6249242	-5.733605e-08	0.001442695	0.7871902	NA	FALSE
Kupffer cell	T22	ENSG00000274443	C8orf89	8	0.6249242	-5.733605e-08	0.001442695	0.7871902	NA	FALSE
Kupffer cell	T22	ENSG00000236939	BAALC-AS2	8	0.6249242	-5.733605e-08	0.001442695	0.7871902	NA	FALSE
Kupffer cell	T22	ENSG00000164935	DCSTAMP	8	0.6249242	-5.733605e-08	0.001442695	0.7871902	NA	FALSE
Kupffer cell	T22	ENSG00000223697	AF230666.2	8	0.6249242	-5.733605e-08	0.001442695	0.7871902	NA	FALSE
Kupffer cell	T22	ENSG00000280953	LINC01163	10	0.6249242	-5.733605e-08	0.001442695	0.7871902	NA	FALSE
Kupffer cell	T22	ENSG00000130477	UNC13A	19	0.6249242	-5.733605e-08	0.001442695	0.7871902	NA	FALSE
Kupffer cell	T22	ENSG00000233922	AL133493.2	21	0.6249242	-5.733605e-08	0.001442695	0.7871902	NA	FALSE
Kupffer cell	T22	ENSG00000084652	TXLNA	1	71.61585	3.696203e-06	0.001442693	0.7874921	0.9998796	FALSE
Kupffer cell	T22	ENSG00000152520	PAN3	13	137.0342	5.461125e-07	0.001442689	0.7875527	0.9998796	FALSE
Kupffer cell	T22	ENSG00000177238	TRIM72	16	2.443461	1.228406e-07	0.001442695	0.7876106	NA	FALSE
Kupffer cell	T22	ENSG00000204176	SYT15	10	4.812517	1.457216e-07	0.001442695	0.7876665	NA	FALSE
Kupffer cell	T22	ENSG00000197006	METTL9	16	183.2829	-5.699702e-07	0.001442689	0.787731	0.9998796	FALSE
Kupffer cell	T22	ENSG00000089693	MLF2	12	236.959	-6.608507e-07	0.001442687	0.7878242	0.9998796	FALSE
Kupffer cell	T22	ENSG00000165434	PGM2L1	11	143.5844	-5.488571e-07	0.001442689	0.7878753	0.9998796	FALSE
Kupffer cell	T22	ENSG00000174788	PCP2	19	1.136649	8.532731e-08	0.001442695	0.7879351	NA	FALSE
Kupffer cell	T22	ENSG00000182095	TNRC18	7	177.124	4.600434e-07	0.001442691	0.788049	0.9998796	FALSE
Kupffer cell	T22	ENSG00000131748	STARD3	17	187.1119	-5.100022e-07	0.001442687	0.7880616	0.9998796	FALSE
Kupffer cell	T22	ENSG00000116350	SRSF4	1	248.8059	-6.078627e-07	0.001442688	0.7880721	0.9998796	FALSE
Kupffer cell	T22	ENSG00000126775	ATG14	14	76.23608	-4.775217e-07	0.001442691	0.7881824	0.9998796	FALSE
Kupffer cell	T22	ENSG00000204469	PRRC2A	6	159.4653	3.629223e-07	0.001442688	0.7882051	0.9998796	FALSE
Kupffer cell	T22	ENSG00000100815	TRIP11	14	210.9532	-6.074361e-07	0.001442688	0.7882757	0.9998796	FALSE
Kupffer cell	T22	ENSG00000104879	CKM	19	2.444573	2.143818e-08	0.001442695	0.7883082	NA	FALSE
Kupffer cell	T22	ENSG00000126247	CAPNS1	19	520.8013	4.660457e-07	0.001442684	0.788389	0.9998796	FALSE
Kupffer cell	T22	ENSG00000156381	ANKRD9	14	116.3786	5.238505e-08	0.001442694	0.7884345	0.9998796	FALSE
Kupffer cell	T22	ENSG00000129187	DCTD	4	118.8333	-5.507682e-07	0.001442689	0.7884755	0.9998796	FALSE
Kupffer cell	T22	ENSG00000005100	DHX33	17	35.96295	3.569846e-07	0.001442692	0.7885812	0.9998796	FALSE
Kupffer cell	T22	ENSG00000224897	POT1-AS1	7	1.176748	-9.538659e-08	0.001442695	0.7887691	NA	FALSE
Kupffer cell	T22	ENSG00000166436	TRIM66	11	17.69735	2.718635e-07	0.001442694	0.7887781	0.9998796	FALSE
Kupffer cell	T22	ENSG00000118260	CREB1	2	190.0576	-6.313464e-07	0.001442687	0.7889581	0.9998796	FALSE
Kupffer cell	T22	ENSG00000113812	ACTR8	3	35.74624	4.501334e-07	0.001442692	0.7890645	0.9998796	FALSE
Kupffer cell	T22	ENSG00000088888	MAVS	20	116.4746	-5.250329e-07	0.00144269	0.7892194	0.9998796	FALSE
Kupffer cell	T22	ENSG00000130779	CLIP1	12	187.8585	2.2169e-06	0.001442688	0.789225	0.9998796	FALSE
Kupffer cell	T22	ENSG00000112701	SENP6	6	341.4098	8.203616e-07	0.001442685	0.7893275	0.9998796	FALSE
Kupffer cell	T22	ENSG00000116830	TTF2	1	58.841	-4.24539e-07	0.001442692	0.7893539	0.9998796	FALSE
Kupffer cell	T22	ENSG00000119950	MXI1	10	74.21793	-3.727392e-07	0.001442692	0.789385	0.9998796	FALSE
Kupffer cell	T22	ENSG00000107077	KDM4C	9	65.06987	-4.151994e-07	0.001442692	0.7894883	0.9998796	FALSE
Kupffer cell	T22	ENSG00000254093	PINX1	8	37.20438	-4.430298e-07	0.001442693	0.7895508	0.9998796	FALSE
Kupffer cell	T22	ENSG00000145882	PCYOX1L	5	21.2473	2.757472e-07	0.001442694	0.789606	0.9998796	FALSE
Kupffer cell	T22	ENSG00000108389	MTMR4	17	62.50889	4.685565e-07	0.001442691	0.7896423	0.9998796	FALSE
Kupffer cell	T22	ENSG00000165934	CPSF2	14	158.2327	6.31628e-07	0.001442687	0.7896763	0.9998796	FALSE
Kupffer cell	T22	ENSG00000197594	ENPP1	6	2.648154	1.033454e-07	0.001442695	0.789818	NA	FALSE
Kupffer cell	T22	ENSG00000224020	MIR181A2HG	9	2.648154	1.033454e-07	0.001442695	0.789818	NA	FALSE
Kupffer cell	T22	ENSG00000187079	TEAD1	11	2.648154	1.033454e-07	0.001442695	0.789818	NA	FALSE
Kupffer cell	T22	ENSG00000167766	ZNF83	19	45.3777	-3.550131e-07	0.001442693	0.7898747	0.9998796	FALSE
Kupffer cell	T22	ENSG00000149489	ROM1	11	2.683813	-1.058151e-07	0.001442695	0.7898789	NA	FALSE
Kupffer cell	T22	ENSG00000118046	STK11	19	110.7805	-5.26374e-07	0.00144269	0.7899544	0.9998796	FALSE
Kupffer cell	T22	ENSG00000224687	RASAL2-AS1	1	0.6260364	-6.791525e-08	0.001442695	0.7900006	NA	FALSE
Kupffer cell	T22	ENSG00000119737	GPR75	2	0.6260364	-6.791525e-08	0.001442695	0.7900006	NA	FALSE
Kupffer cell	T22	ENSG00000114646	CSPG5	3	0.6260364	-6.791525e-08	0.001442695	0.7900006	NA	FALSE
Kupffer cell	T22	ENSG00000072832	CRMP1	4	0.6260364	-6.791525e-08	0.001442695	0.7900006	NA	FALSE
Kupffer cell	T22	ENSG00000255020	AF131216.5	8	0.6260364	-6.791525e-08	0.001442695	0.7900006	NA	FALSE
Kupffer cell	T22	ENSG00000106714	CNTNAP3	9	0.6260364	-6.791525e-08	0.001442695	0.7900006	NA	FALSE
Kupffer cell	T22	ENSG00000172458	IL17D	13	0.6260364	-6.791525e-08	0.001442695	0.7900006	NA	FALSE
Kupffer cell	T22	ENSG00000119608	PROX2	14	0.6260364	-6.791525e-08	0.001442695	0.7900006	NA	FALSE
Kupffer cell	T22	ENSG00000108823	SGCA	17	0.6260364	-6.791525e-08	0.001442695	0.7900006	NA	FALSE
Kupffer cell	T22	ENSG00000165349	SLC7A3	X	0.6260364	-6.791525e-08	0.001442695	0.7900006	NA	FALSE
Kupffer cell	T22	ENSG00000068784	SRBD1	2	123.0803	-5.309751e-07	0.00144269	0.7900282	0.9998796	FALSE
Kupffer cell	T22	ENSG00000138448	ITGAV	2	299.6541	6.672942e-07	0.001442686	0.7901489	0.9998796	FALSE
Kupffer cell	T22	ENSG00000160325	CACFD1	9	6.496571	-1.5879e-07	0.001442695	0.7901539	NA	FALSE
Kupffer cell	T22	ENSG00000100104	SRRD	22	48.48817	5.467583e-07	0.001442692	0.7901685	0.9998796	FALSE
Kupffer cell	T22	ENSG00000148019	CEP78	9	50.08735	1.365102e-06	0.001442693	0.7902246	0.9998796	FALSE
Kupffer cell	T22	ENSG00000116574	RHOU	1	151.2443	-1.947984e-06	0.00144269	0.7902318	0.9998796	FALSE
Kupffer cell	T22	ENSG00000130052	STARD8	X	70.58539	4.345252e-07	0.001442691	0.7902551	0.9998796	FALSE
Kupffer cell	T22	ENSG00000105854	PON2	7	85.53643	9.426805e-07	0.00144269	0.7903357	0.9998796	FALSE
Kupffer cell	T22	ENSG00000166689	PLEKHA7	11	5.312565	1.363714e-07	0.001442695	0.7904629	NA	FALSE
Kupffer cell	T22	ENSG00000071243	ING3	7	72.09324	3.660699e-07	0.001442691	0.790496	0.9998796	FALSE
Kupffer cell	T22	ENSG00000174652	ZNF266	19	23.80619	3.077366e-07	0.001442693	0.790535	0.9998796	FALSE
Kupffer cell	T22	ENSG00000106004	HOXA5	7	3.082692	1.068669e-07	0.001442695	0.7905569	NA	FALSE
Kupffer cell	T22	ENSG00000166398	KIAA0355	19	84.76406	-6.339192e-08	0.00144269	0.790573	0.9998796	FALSE
Kupffer cell	T22	ENSG00000163872	YEATS2	3	90.53411	2.055368e-06	0.001442691	0.7906821	0.9998796	FALSE
Kupffer cell	T22	ENSG00000049449	RCN1	11	55.51253	-4.03877e-07	0.001442692	0.7906916	0.9998796	FALSE
Kupffer cell	T22	ENSG00000107562	CXCL12	10	1185.739	6.640857e-07	0.001442686	0.7906927	0.9998796	FALSE
Kupffer cell	T22	ENSG00000258405	ZNF578	19	2.940829	-9.6404e-08	0.001442695	0.7906939	NA	FALSE
Kupffer cell	T22	ENSG00000130032	PRRG3	X	3.946018	-1.183997e-07	0.001442695	0.7907434	NA	FALSE
Kupffer cell	T22	ENSG00000117616	RSRP1	1	486.9371	-6.498688e-07	0.001442687	0.7908113	0.9998796	FALSE
Kupffer cell	T22	ENSG00000025708	TYMP	22	548.1365	2.078438e-07	0.001442694	0.790842	0.9998796	FALSE
Kupffer cell	T22	ENSG00000050344	NFE2L3	7	36.53327	3.565954e-07	0.001442692	0.790847	0.9998796	FALSE
Kupffer cell	T22	ENSG00000166123	GPT2	16	4.997766	-1.333044e-07	0.001442695	0.7909305	NA	FALSE
Kupffer cell	T22	ENSG00000241360	PDXP	22	10.53009	1.023621e-07	0.001442695	0.7909705	0.9998796	FALSE
Kupffer cell	T22	ENSG00000168556	ING2	4	93.15404	-3.184139e-07	0.00144269	0.7910915	0.9998796	FALSE
Kupffer cell	T22	ENSG00000132510	KDM6B	17	101.9425	1.241342e-07	0.001442692	0.7911492	0.9998796	FALSE
Kupffer cell	T22	ENSG00000206344	HCG27	6	2.632259	-1.004454e-07	0.001442695	0.7912085	NA	FALSE
Kupffer cell	T22	ENSG00000143870	PDIA6	2	1051.254	4.136483e-07	0.001442683	0.7912406	0.9998796	FALSE
Kupffer cell	T22	ENSG00000180398	MCFD2	2	122.3974	-1.648171e-06	0.00144269	0.7912683	0.9998796	FALSE
Kupffer cell	T22	ENSG00000133895	MEN1	11	23.66535	3.080849e-07	0.001442693	0.7912877	0.9998796	FALSE
Kupffer cell	T22	ENSG00000183569	SERHL2	22	2.831875	-1.007155e-07	0.001442695	0.7914073	NA	FALSE
Kupffer cell	T22	ENSG00000179071	CCDC89	11	6.625939	-1.542891e-07	0.001442695	0.7914983	NA	FALSE
Kupffer cell	T22	ENSG00000149532	CPSF7	11	81.1758	-4.786137e-07	0.001442691	0.7915033	0.9998796	FALSE
Kupffer cell	T22	ENSG00000174276	ZNHIT2	11	24.08594	2.943365e-07	0.001442693	0.7915168	0.9998796	FALSE
Kupffer cell	T22	ENSG00000162542	TMCO4	1	24.42721	3.097201e-07	0.001442693	0.7915599	0.9998796	FALSE
Kupffer cell	T22	ENSG00000246695	RASSF8-AS1	12	13.2492	2.987655e-07	0.001442694	0.791582	0.9998796	FALSE
Kupffer cell	T22	ENSG00000111726	CMAS	12	106.278	-2.608972e-07	0.00144269	0.7915856	0.9998796	FALSE
Kupffer cell	T22	ENSG00000180628	PCGF5	10	152.7208	6.140839e-07	0.001442688	0.791603	0.9998796	FALSE
Kupffer cell	T22	ENSG00000183690	EFHC2	X	1.196343	-8.263649e-08	0.001442695	0.7916257	NA	FALSE
Kupffer cell	T22	ENSG00000138592	USP8	15	276.6669	6.621874e-06	0.001442694	0.7917233	0.9998796	FALSE
Kupffer cell	T22	ENSG00000168874	ATOH8	2	1.0655	8.153198e-08	0.001442695	0.7917795	NA	FALSE
Kupffer cell	T22	ENSG00000181104	F2R	5	32.83216	-3.210096e-07	0.001442693	0.7919365	0.9998796	FALSE
Kupffer cell	T22	ENSG00000240563	L1TD1	1	1.999195	1.040877e-07	0.001442695	0.7919436	NA	FALSE
Kupffer cell	T22	ENSG00000103248	MTHFSD	16	20.09307	-5.539784e-07	0.001442694	0.7919523	0.9998796	FALSE
Kupffer cell	T22	ENSG00000084444	FAM234B	12	13.10252	2.377682e-07	0.001442694	0.7919982	0.9998796	FALSE
Kupffer cell	T22	ENSG00000162980	ARL5A	2	281.6696	-6.625199e-07	0.001442686	0.792026	0.9998796	FALSE
Kupffer cell	T22	ENSG00000079156	OSBPL6	2	38.39293	-3.21419e-07	0.001442693	0.7920362	0.9998796	FALSE
Kupffer cell	T22	ENSG00000188921	HACD4	9	178.9267	-2.860706e-07	0.001442689	0.7923392	0.9998796	FALSE
Kupffer cell	T22	ENSG00000242220	TCP10L	21	2.520374	1.277885e-07	0.001442695	0.792345	NA	FALSE
Kupffer cell	T22	ENSG00000169224	GCSAML	1	2.080072	9.308223e-08	0.001442695	0.792395	NA	FALSE
Kupffer cell	T22	ENSG00000275221	HIST1H2AK	6	10.77578	7.692195e-07	0.001442694	0.7924039	0.9998796	FALSE
Kupffer cell	T22	ENSG00000241935	HOGA1	10	1.105599	-9.23453e-08	0.001442695	0.7924885	NA	FALSE
Kupffer cell	T22	ENSG00000113318	MSH3	5	50.46791	3.96268e-07	0.001442692	0.7925007	0.9998796	FALSE
Kupffer cell	T22	ENSG00000164970	FAM219A	9	21.21646	2.913253e-07	0.001442693	0.7925117	0.9998796	FALSE
Kupffer cell	T22	ENSG00000248092	NNT-AS1	5	37.78525	-3.228633e-07	0.001442693	0.7925299	0.9998796	FALSE
Kupffer cell	T22	ENSG00000171862	PTEN	10	323.0039	6.105627e-07	0.001442688	0.7925432	0.9998796	FALSE
Kupffer cell	T22	ENSG00000128039	SRD5A3	4	59.10513	-4.247098e-07	0.001442691	0.7926149	0.9998796	FALSE
Kupffer cell	T22	ENSG00000230569	AC114763.1	2	9.889749	-1.088187e-08	0.001442695	0.7927861	0.9998796	FALSE
Kupffer cell	T22	ENSG00000169925	BRD3	9	79.57008	-4.401934e-07	0.001442691	0.7928063	0.9998796	FALSE
Kupffer cell	T22	ENSG00000163875	MEAF6	1	140.7684	-5.539326e-07	0.001442689	0.7928615	0.9998796	FALSE
Kupffer cell	T22	ENSG00000141404	GNAL	18	2.505855	1.006751e-07	0.001442695	0.7928959	NA	FALSE
Kupffer cell	T22	ENSG00000137760	ALKBH8	11	19.87817	2.592419e-07	0.001442694	0.7929381	0.9998796	FALSE
Kupffer cell	T22	ENSG00000145335	SNCA	4	277.8862	-2.160236e-07	0.001442694	0.7929442	0.9998796	FALSE
Kupffer cell	T22	ENSG00000049883	PTCD2	5	17.84258	1.511737e-06	0.001442694	0.7929549	0.9998796	FALSE
Kupffer cell	T22	ENSG00000160013	PTGIR	19	12.00372	-1.996715e-07	0.001442694	0.7930203	0.9998796	FALSE
Kupffer cell	T22	ENSG00000241399	CD302	2	457.9345	1.402304e-06	0.001442685	0.793046	0.9998796	FALSE
Kupffer cell	T22	ENSG00000069667	RORA	15	16.87615	1.889724e-07	0.001442694	0.7930562	0.9998796	FALSE
Kupffer cell	T22	ENSG00000186603	HPDL	1	6.656566	-1.948564e-07	0.001442695	0.7931061	NA	FALSE
Kupffer cell	T22	ENSG00000176105	YES1	18	29.55414	1.690846e-07	0.001442693	0.7931122	0.9998796	FALSE
Kupffer cell	T22	ENSG00000157796	WDR19	4	14.33392	-2.309784e-07	0.001442694	0.7931165	0.9998796	FALSE
Kupffer cell	T22	ENSG00000088826	SMOX	20	104.854	5.76573e-07	0.001442691	0.7931597	0.9998796	FALSE
Kupffer cell	T22	ENSG00000178338	ZNF354B	5	23.98337	3.108287e-07	0.001442693	0.7931792	0.9998796	FALSE
Kupffer cell	T22	ENSG00000157150	TIMP4	3	2.586194	-1.006901e-07	0.001442695	0.793189	NA	FALSE
Kupffer cell	T22	ENSG00000149792	MRPL49	11	31.4237	2.791886e-07	0.001442693	0.793205	0.9998796	FALSE
Kupffer cell	T22	ENSG00000196357	ZNF565	19	13.23082	-2.230106e-07	0.001442694	0.7932958	0.9998796	FALSE
Kupffer cell	T22	ENSG00000169105	CHST14	15	29.07929	3.184371e-07	0.001442693	0.7933392	0.9998796	FALSE
Kupffer cell	T22	ENSG00000141219	C17orf80	17	36.42208	-3.169922e-07	0.001442693	0.7933669	0.9998796	FALSE
Kupffer cell	T22	ENSG00000176444	CLK2	1	33.00024	3.306395e-07	0.001442693	0.7933692	0.9998796	FALSE
Kupffer cell	T22	ENSG00000165682	CLEC1B	12	72.00829	1.080714e-06	0.001442693	0.7933865	0.9998796	FALSE
Kupffer cell	T22	ENSG00000134107	BHLHE40	3	175.716	1.438473e-06	0.001442692	0.7934073	0.9998796	FALSE
Kupffer cell	T22	ENSG00000177150	FAM210A	18	53.47538	-3.980716e-07	0.001442692	0.7934321	0.9998796	FALSE
Kupffer cell	T22	ENSG00000187531	SIRT7	17	67.64237	-4.434273e-07	0.001442691	0.7934694	0.9998796	FALSE
Kupffer cell	T22	ENSG00000189114	BLOC1S3	19	18.65627	2.507494e-07	0.001442693	0.7934837	0.9998796	FALSE
Kupffer cell	T22	ENSG00000074706	IPCEF1	6	124.6802	5.19067e-07	0.00144269	0.7935159	0.9998796	FALSE
Kupffer cell	T22	ENSG00000204920	ZNF155	19	7.629026	1.808745e-07	0.001442695	0.7936975	0.9998796	FALSE
Kupffer cell	T22	ENSG00000166523	CLEC4E	12	4.705535	-1.062197e-07	0.001442695	0.7937471	NA	FALSE
Kupffer cell	T22	ENSG00000149636	DSN1	20	43.40062	-3.511919e-07	0.001442693	0.7937494	0.9998796	FALSE
Kupffer cell	T22	ENSG00000136942	RPL35	9	4315.713	-7.523324e-07	0.001442684	0.7937671	0.9998796	FALSE
Kupffer cell	T22	ENSG00000120798	NR2C1	12	47.21234	-1.518216e-06	0.001442692	0.7939544	0.9998796	FALSE
Kupffer cell	T22	ENSG00000197321	SVIL	10	18.5639	-2.791588e-07	0.001442694	0.7939707	0.9998796	FALSE
Kupffer cell	T22	ENSG00000134324	LPIN1	2	31.00561	-3.051311e-07	0.001442693	0.794086	0.9998796	FALSE
Kupffer cell	T22	ENSG00000112394	SLC16A10	6	134.5873	2.450865e-06	0.00144269	0.794164	0.9998796	FALSE
Kupffer cell	T22	ENSG00000164109	MAD2L1	4	48.01021	-3.657542e-07	0.001442692	0.7942477	0.9998796	FALSE
Kupffer cell	T22	ENSG00000115364	MRPL19	2	104.6994	-4.908316e-07	0.00144269	0.7945033	0.9998796	FALSE
Kupffer cell	T22	ENSG00000092208	GEMIN2	14	28.46036	-3.548772e-07	0.001442693	0.7946011	0.9998796	FALSE
Kupffer cell	T22	ENSG00000171204	TMEM126B	11	139.4183	-5.489425e-07	0.001442689	0.7946617	0.9998796	FALSE
Kupffer cell	T22	ENSG00000197620	CXorf40A	X	15.41956	2.390333e-06	0.001442695	0.7946746	0.9998796	FALSE
Kupffer cell	T22	ENSG00000171657	GPR82	X	22.80067	3.085712e-07	0.001442693	0.794687	0.9998796	FALSE
Kupffer cell	T22	ENSG00000262664	OVCA2	17	9.249406	3.64586e-07	0.001442695	0.7948147	0.9998796	FALSE
Kupffer cell	T22	ENSG00000169714	CNBP	3	576.0501	-2.143912e-06	0.001442685	0.7948541	0.9998796	FALSE
Kupffer cell	T22	ENSG00000165490	DDIAS	11	39.26654	3.842515e-07	0.001442692	0.7948646	0.9998796	FALSE
Kupffer cell	T22	ENSG00000166888	STAT6	12	208.4659	6.531504e-07	0.001442686	0.794904	0.9998796	FALSE
Kupffer cell	T22	ENSG00000167614	TTYH1	19	2.42235	-8.521128e-08	0.001442695	0.795011	NA	FALSE
Kupffer cell	T22	ENSG00000171467	ZNF318	6	41.83834	3.913351e-07	0.001442692	0.7951639	0.9998796	FALSE
Kupffer cell	T22	ENSG00000164105	SAP30	4	50.75424	9.215024e-08	0.001442693	0.795234	0.9998796	FALSE
Kupffer cell	T22	ENSG00000169955	ZNF747	16	19.52708	2.840434e-07	0.001442693	0.7952972	0.9998796	FALSE
Kupffer cell	T22	ENSG00000092470	WDR76	15	16.0796	-2.268021e-07	0.001442694	0.7954181	0.9998796	FALSE
Kupffer cell	T22	ENSG00000126003	PLAGL2	20	48.0109	-3.935714e-07	0.001442692	0.7954243	0.9998796	FALSE
Kupffer cell	T22	ENSG00000149262	INTS4	11	32.97306	2.559388e-05	0.001442806	0.7954343	0.9998796	FALSE
Kupffer cell	T22	ENSG00000167851	CD300A	17	479.6124	7.022351e-07	0.001442685	0.7954351	0.9998796	FALSE
Kupffer cell	T22	ENSG00000185418	TARSL2	15	26.42359	5.361928e-07	0.001442693	0.7954747	0.9998796	FALSE
Kupffer cell	T22	ENSG00000174136	RGMB	5	7.052813	1.829952e-07	0.001442694	0.7955024	0.9998796	FALSE
Kupffer cell	T22	ENSG00000163702	IL17RC	3	26.51305	-3.047189e-07	0.001442693	0.7955217	0.9998796	FALSE
Kupffer cell	T22	ENSG00000169733	RFNG	17	39.35307	1.550478e-07	0.001442693	0.7955309	0.9998796	FALSE
Kupffer cell	T22	ENSG00000149929	HIRIP3	16	46.89064	-5.207733e-08	0.001442692	0.795564	0.9998796	FALSE
Kupffer cell	T22	ENSG00000161381	PLXDC1	17	2.314913	2.797384e-07	0.001442695	0.795681	NA	FALSE
Kupffer cell	T22	ENSG00000110514	MADD	11	94.34494	1.523457e-07	0.00144269	0.7957281	0.9998796	FALSE
Kupffer cell	T22	ENSG00000134014	ELP3	8	72.50433	4.729943e-07	0.00144269	0.7957355	0.9998796	FALSE
Kupffer cell	T22	ENSG00000140030	GPR65	14	561.5595	-5.147672e-07	0.00144269	0.7957582	0.9998796	FALSE
Kupffer cell	T22	ENSG00000103326	CAPN15	16	30.1428	-3.16225e-07	0.001442693	0.7957762	0.9998796	FALSE
Kupffer cell	T22	ENSG00000079277	MKNK1	1	425.0801	-4.497594e-07	0.001442685	0.7957986	0.9998796	FALSE
Kupffer cell	T22	ENSG00000156261	CCT8	21	335.3473	9.115163e-07	0.001442686	0.7958056	0.9998796	FALSE
Kupffer cell	T22	ENSG00000184857	TMEM186	16	23.76048	3.048337e-07	0.001442693	0.795817	0.9998796	FALSE
Kupffer cell	T22	ENSG00000153391	INO80C	18	81.423	4.573423e-07	0.001442691	0.795833	0.9998796	FALSE
Kupffer cell	T22	ENSG00000280184	AL023806.1	6	2.256483	1.336061e-07	0.001442695	0.7960116	NA	FALSE
Kupffer cell	T22	ENSG00000203737	GPR52	1	0.9943502	7.899836e-08	0.001442695	0.7960138	NA	FALSE
Kupffer cell	T22	ENSG00000144596	GRIP2	3	0.9943502	7.899836e-08	0.001442695	0.7960138	NA	FALSE
Kupffer cell	T22	ENSG00000145861	C1QTNF2	5	0.9943502	7.899836e-08	0.001442695	0.7960138	NA	FALSE
Kupffer cell	T22	ENSG00000137877	SPTBN5	15	0.9943502	7.899836e-08	0.001442695	0.7960138	NA	FALSE
Kupffer cell	T22	ENSG00000183246	RIMBP3C	22	0.9943502	7.899836e-08	0.001442695	0.7960138	NA	FALSE
Kupffer cell	T22	ENSG00000263001	GTF2I	7	399.2053	-7.064213e-07	0.001442685	0.7960676	0.9998796	FALSE
Kupffer cell	T22	ENSG00000205659	LIN52	14	19.45193	-2.425602e-07	0.001442694	0.7961214	0.9998796	FALSE
Kupffer cell	T22	ENSG00000135503	ACVR1B	12	30.39281	2.08549e-07	0.001442693	0.7961609	0.9998796	FALSE
Kupffer cell	T22	ENSG00000107821	KAZALD1	10	13.35946	2.398871e-07	0.001442694	0.7961764	0.9998796	FALSE
Kupffer cell	T22	ENSG00000121413	ZSCAN18	19	31.80851	-2.799434e-07	0.001442693	0.7962038	0.9998796	FALSE
Kupffer cell	T22	ENSG00000163960	UBXN7	3	83.43841	4.873532e-07	0.00144269	0.796229	0.9998796	FALSE
Kupffer cell	T22	ENSG00000147140	NONO	X	306.0703	7.017438e-07	0.001442685	0.7963063	0.9998796	FALSE
Kupffer cell	T22	ENSG00000106554	CHCHD3	7	142.4269	5.153126e-07	0.00144269	0.7963536	0.9998796	FALSE
Kupffer cell	T22	ENSG00000023516	AKAP11	13	133.2614	5.825581e-07	0.001442688	0.7963547	0.9998796	FALSE
Kupffer cell	T22	ENSG00000121579	NAA50	3	164.079	6.149625e-07	0.001442687	0.7963959	0.9998796	FALSE
Kupffer cell	T22	ENSG00000131711	MAP1B	5	4.479136	1.750564e-06	0.001442695	0.7964351	NA	FALSE
Kupffer cell	T22	ENSG00000081148	IMPG2	3	1.03445	-8.913002e-08	0.001442695	0.7964544	NA	FALSE
Kupffer cell	T22	ENSG00000227456	LINC00310	21	1.03445	-8.913002e-08	0.001442695	0.7964544	NA	FALSE
Kupffer cell	T22	ENSG00000135951	TSGA10	2	11.37002	-4.342277e-07	0.001442694	0.7965161	0.9998796	FALSE
Kupffer cell	T22	ENSG00000090863	GLG1	16	239.7528	-6.196594e-07	0.001442687	0.7965246	0.9998796	FALSE
Kupffer cell	T22	ENSG00000137821	LRRC49	15	1.027574	-7.468115e-08	0.001442695	0.7965545	NA	FALSE
Kupffer cell	T22	ENSG00000185130	HIST1H2BL	6	6.22885	-1.36279e-07	0.001442695	0.7965746	NA	FALSE
Kupffer cell	T22	ENSG00000119321	FKBP15	9	295.875	-4.878824e-07	0.001442686	0.7965748	0.9998796	FALSE
Kupffer cell	T22	ENSG00000139438	FAM222A	12	1.498158	7.563044e-08	0.001442695	0.7966145	NA	FALSE
Kupffer cell	T22	ENSG00000215644	GCGR	17	1.498158	7.563044e-08	0.001442695	0.7966145	NA	FALSE
Kupffer cell	T22	ENSG00000139746	RBM26	13	220.9072	-2.326083e-06	0.001442687	0.7966431	0.9998796	FALSE
Kupffer cell	T22	ENSG00000124207	CSE1L	20	104.4903	1.024542e-06	0.00144269	0.7966435	0.9998796	FALSE
Kupffer cell	T22	ENSG00000105072	C19orf44	19	4.67299	1.41396e-07	0.001442695	0.7969216	NA	FALSE
Kupffer cell	T22	ENSG00000144792	ZNF660	3	13.87454	2.536264e-07	0.001442694	0.7969243	0.9998796	FALSE
Kupffer cell	T22	ENSG00000154016	GRAP	17	8.635042	1.944758e-07	0.001442694	0.7969385	0.9998796	FALSE
Kupffer cell	T22	ENSG00000099282	TSPAN15	10	58.3985	2.103949e-07	0.001442692	0.7970208	0.9998796	FALSE
Kupffer cell	T22	ENSG00000092931	MFSD11	17	65.27997	-4.111507e-07	0.001442692	0.797036	0.9998796	FALSE
Kupffer cell	T22	ENSG00000178685	PARP10	8	66.43641	7.192162e-07	0.001442692	0.7970941	0.9998796	FALSE
Kupffer cell	T22	ENSG00000110583	NAA40	11	65.11434	-4.262666e-07	0.001442691	0.7971654	0.9998796	FALSE
Kupffer cell	T22	ENSG00000137198	GMPR	6	91.19818	3.935091e-07	0.001442692	0.7971734	0.9998796	FALSE
Kupffer cell	T22	ENSG00000110422	HIPK3	11	185.9845	7.524257e-07	0.001442688	0.7975018	0.9998796	FALSE
Kupffer cell	T22	ENSG00000168078	PBK	8	9.631285	-5.933924e-07	0.001442694	0.7975445	0.9998796	FALSE
Kupffer cell	T22	ENSG00000109113	RAB34	17	73.68705	-4.523713e-07	0.001442691	0.7976464	0.9998796	FALSE
Kupffer cell	T22	ENSG00000099308	MAST3	19	46.0508	-3.787038e-07	0.001442692	0.7977792	0.9998796	FALSE
Kupffer cell	T22	ENSG00000158079	PTPDC1	9	12.29924	2.614394e-07	0.001442694	0.7979132	0.9998796	FALSE
Kupffer cell	T22	ENSG00000086232	EIF2AK1	7	205.7551	-5.768747e-07	0.001442688	0.7979456	0.9998796	FALSE
Kupffer cell	T22	ENSG00000277443	MARCKS	6	3163.436	7.681251e-07	0.001442683	0.7979855	0.9998796	FALSE
Kupffer cell	T22	ENSG00000258315	C17orf49	17	52.39772	-2.700322e-07	0.001442694	0.7979996	0.9998796	FALSE
Kupffer cell	T22	ENSG00000142409	ZNF787	19	66.0289	-3.641145e-07	0.001442692	0.798004	0.9998796	FALSE
Kupffer cell	T22	ENSG00000188130	MAPK12	22	42.58344	4.552484e-07	0.001442692	0.7980662	0.9998796	FALSE
Kupffer cell	T22	ENSG00000143951	WDPCP	2	45.43731	3.382828e-07	0.001442693	0.7980727	0.9998796	FALSE
Kupffer cell	T22	ENSG00000124782	RREB1	6	336.1748	6.527353e-07	0.001442686	0.798081	0.9998796	FALSE
Kupffer cell	T22	ENSG00000154358	OBSCN	1	3.392647	1.153488e-07	0.001442695	0.798087	NA	FALSE
Kupffer cell	T22	ENSG00000005889	ZFX	X	115.2735	-5.007582e-07	0.00144269	0.7981499	0.9998796	FALSE
Kupffer cell	T22	ENSG00000102921	N4BP1	16	115.2499	4.4495e-07	0.00144269	0.7981819	0.9998796	FALSE
Kupffer cell	T22	ENSG00000065883	CDK13	7	107.4356	-6.475341e-07	0.00144269	0.7982027	0.9998796	FALSE
Kupffer cell	T22	ENSG00000134644	PUM1	1	255.2055	-6.497203e-07	0.001442686	0.7982886	0.9998796	FALSE
Kupffer cell	T22	ENSG00000197782	ZNF780A	19	93.08225	5.048494e-07	0.00144269	0.7983044	0.9998796	FALSE
Kupffer cell	T22	ENSG00000176454	LPCAT4	15	28.93373	3.928764e-07	0.001442693	0.7983355	0.9998796	FALSE
Kupffer cell	T22	ENSG00000278705	HIST1H4B	6	12.50574	2.316602e-07	0.001442694	0.7985626	0.9998796	FALSE
Kupffer cell	T22	ENSG00000204923	FBXO48	2	15.08454	1.7942e-06	0.001442694	0.7986821	0.9998796	FALSE
Kupffer cell	T22	ENSG00000077238	IL4R	16	79.85302	-5.020818e-06	0.001442694	0.7988206	0.9998796	FALSE
Kupffer cell	T22	ENSG00000179632	MAF1	8	233.9477	4.2344e-06	0.001442692	0.7988546	0.9998796	FALSE
Kupffer cell	T22	ENSG00000067704	IARS2	1	151.6898	5.97533e-07	0.001442688	0.7988771	0.9998796	FALSE
Kupffer cell	T22	ENSG00000033011	ALG1	16	45.60667	3.582149e-07	0.001442692	0.7992439	0.9998796	FALSE
Kupffer cell	T22	ENSG00000147394	ZNF185	X	31.65574	-1.913696e-05	0.001442757	0.799339	0.9998796	FALSE
Kupffer cell	T22	ENSG00000231177	LINC00852	3	3.916817	1.388894e-07	0.001442695	0.7993789	NA	FALSE
Kupffer cell	T22	ENSG00000027001	MIPEP	13	25.25176	2.936896e-07	0.001442693	0.7994897	0.9998796	FALSE
Kupffer cell	T22	ENSG00000105135	ILVBL	19	55.995	4.526216e-08	0.001442691	0.7995131	0.9998796	FALSE
Kupffer cell	T22	ENSG00000087299	L2HGDH	14	6.974012	1.521258e-07	0.001442695	0.7995245	0.9998796	FALSE
Kupffer cell	T22	ENSG00000203999	LINC01270	20	3.03225	7.746785e-08	0.001442695	0.7995844	NA	FALSE
Kupffer cell	T22	ENSG00000146072	TNFRSF21	6	220.3788	6.430613e-07	0.001442686	0.7995946	0.9998796	FALSE
Kupffer cell	T22	ENSG00000139190	VAMP1	12	8.263988	-6.907821e-07	0.001442694	0.7996047	0.9998796	FALSE
Kupffer cell	T22	ENSG00000165406	MARCH8	10	77.98531	-3.903315e-07	0.001442692	0.7996364	0.9998796	FALSE
Kupffer cell	T22	ENSG00000122008	POLK	5	132.9005	-5.343765e-07	0.001442689	0.7996392	0.9998796	FALSE
Kupffer cell	T22	ENSG00000247572	CKMT2-AS1	5	12.93023	-3.863259e-07	0.001442694	0.7996874	0.9998796	FALSE
Kupffer cell	T22	ENSG00000156931	VPS8	3	112.6959	5.173594e-07	0.001442689	0.7996936	0.9998796	FALSE
Kupffer cell	T22	ENSG00000074696	HACD3	15	129.1654	3.580405e-07	0.001442689	0.7997027	0.9998796	FALSE
Kupffer cell	T22	ENSG00000133059	DSTYK	1	50.16128	-3.680614e-07	0.001442692	0.799725	0.9998796	FALSE
Kupffer cell	T22	ENSG00000090487	SPG21	15	184.2353	-5.880281e-07	0.001442688	0.7997293	0.9998796	FALSE
Kupffer cell	T22	ENSG00000132481	TRIM47	17	215.1293	6.25139e-07	0.001442687	0.7997616	0.9998796	FALSE
Kupffer cell	T22	ENSG00000174944	P2RY14	3	4.338294	1.152709e-07	0.001442695	0.7997853	NA	FALSE
Kupffer cell	T22	ENSG00000117448	AKR1A1	1	885.2047	6.439035e-06	0.001442691	0.7997929	0.9998796	FALSE
Kupffer cell	T22	ENSG00000102312	PORCN	X	5.056004	-1.346693e-07	0.001442695	0.7998333	NA	FALSE
Kupffer cell	T22	ENSG00000143549	TPM3	1	1717.344	7.474468e-07	0.001442683	0.7999134	0.9998796	FALSE
Kupffer cell	T22	ENSG00000206190	ATP10A	15	8.735311	2.682881e-07	0.001442694	0.7999658	0.9998796	FALSE
Kupffer cell	T22	ENSG00000103479	RBL2	16	103.419	-5.043116e-07	0.00144269	0.8000235	0.9998796	FALSE
Kupffer cell	T22	ENSG00000123124	WWP1	8	1101.118	-7.254761e-07	0.001442684	0.8000448	0.9998796	FALSE
Kupffer cell	T22	ENSG00000091732	ZC3HC1	7	24.84034	-2.460028e-07	0.001442693	0.8000952	0.9998796	FALSE
Kupffer cell	T22	ENSG00000047249	ATP6V1H	8	164.3866	5.993018e-07	0.001442687	0.8001078	0.9998796	FALSE
Kupffer cell	T22	ENSG00000136933	RABEPK	9	33.80677	9.027769e-06	0.001442707	0.8001177	0.9998796	FALSE
Kupffer cell	T22	ENSG00000187678	SPRY4	5	1.054044	-7.717276e-08	0.001442695	0.8001447	NA	FALSE
Kupffer cell	T22	ENSG00000165443	PHYHIPL	10	1.054044	-7.717276e-08	0.001442695	0.8001447	NA	FALSE
Kupffer cell	T22	ENSG00000004487	KDM1A	1	78.27981	-4.493572e-07	0.001442691	0.8001579	0.9998796	FALSE
Kupffer cell	T22	ENSG00000020577	SAMD4A	14	91.82354	3.854852e-07	0.001442692	0.8004431	0.9998796	FALSE
Kupffer cell	T22	ENSG00000129038	LOXL1	15	1.427009	7.320741e-08	0.001442695	0.8005629	NA	FALSE
Kupffer cell	T22	ENSG00000129214	SHBG	17	1.427009	7.320741e-08	0.001442695	0.8005629	NA	FALSE
Kupffer cell	T22	ENSG00000086666	ZFAND6	15	297.2215	-7.044435e-06	0.001442694	0.8006139	0.9998796	FALSE
Kupffer cell	T22	ENSG00000156500	FAM122C	X	11.14553	-1.351351e-07	0.001442694	0.8006297	0.9998796	FALSE
Kupffer cell	T22	ENSG00000166813	KIF7	15	0.9633004	-8.570161e-08	0.001442695	0.800698	NA	FALSE
Kupffer cell	T22	ENSG00000178531	CTXN1	19	0.9633004	-8.570161e-08	0.001442695	0.800698	NA	FALSE
Kupffer cell	T22	ENSG00000055813	CCDC85A	2	1.320159	-9.788792e-08	0.001442695	0.800746	NA	FALSE
Kupffer cell	T22	ENSG00000148795	CYP17A1	10	1.320159	-9.788792e-08	0.001442695	0.800746	NA	FALSE
Kupffer cell	T22	ENSG00000265888	DSCAS	18	1.320159	-9.788792e-08	0.001442695	0.800746	NA	FALSE
Kupffer cell	T22	ENSG00000101004	NINL	20	1.320159	-9.788792e-08	0.001442695	0.800746	NA	FALSE
Kupffer cell	T22	ENSG00000140157	NIPA2	15	104.5887	5.667852e-07	0.001442689	0.8007946	0.9998796	FALSE
Kupffer cell	T22	ENSG00000205181	LINC00654	20	2.969523	-1.019579e-07	0.001442695	0.8008031	NA	FALSE
Kupffer cell	T22	ENSG00000075568	TMEM131	2	251.2503	6.333143e-07	0.001442686	0.8008512	0.9998796	FALSE
Kupffer cell	T22	ENSG00000111906	HDDC2	6	128.2612	3.001388e-07	0.001442689	0.801059	0.9998796	FALSE
Kupffer cell	T22	ENSG00000048342	CC2D2A	4	23.00319	2.970923e-07	0.001442693	0.8011136	0.9998796	FALSE
Kupffer cell	T22	ENSG00000075413	MARK3	14	168.6289	5.575874e-07	0.001442688	0.8011616	0.9998796	FALSE
Kupffer cell	T22	ENSG00000112245	PTP4A1	6	161.8462	5.454929e-07	0.001442689	0.8011811	0.9998796	FALSE
Kupffer cell	T22	ENSG00000166856	GPR182	12	5.112605	1.491991e-07	0.001442695	0.8011974	NA	FALSE
Kupffer cell	T22	ENSG00000267454	ZNF582-AS1	19	5.112605	1.491991e-07	0.001442695	0.8011974	NA	FALSE
Kupffer cell	T22	ENSG00000117266	CDK18	1	17.88065	7.221653e-07	0.001442694	0.8012947	0.9998796	FALSE
Kupffer cell	T22	ENSG00000136866	ZFP37	9	2.442784	-8.670772e-08	0.001442695	0.801316	NA	FALSE
Kupffer cell	T22	ENSG00000274180	NATD1	17	34.10505	3.142607e-07	0.001442693	0.8013462	0.9998796	FALSE
Kupffer cell	T22	ENSG00000133265	HSPBP1	19	53.10132	-1.446981e-07	0.001442692	0.8015133	0.9998796	FALSE
Kupffer cell	T22	ENSG00000174796	THAP6	4	40.15778	4.177661e-07	0.001442692	0.8015468	0.9998796	FALSE
Kupffer cell	T22	ENSG00000071575	TRIB2	2	10.12849	1.96594e-07	0.001442694	0.801687	0.9998796	FALSE
Kupffer cell	T22	ENSG00000058063	ATP11B	3	64.82419	4.026746e-07	0.001442691	0.8017899	0.9998796	FALSE
Kupffer cell	T22	ENSG00000159055	MIS18A	21	32.91459	-3.165835e-06	0.001442695	0.8019553	0.9998796	FALSE
Kupffer cell	T22	ENSG00000128487	SPECC1	17	90.04755	4.734925e-07	0.00144269	0.801966	0.9998796	FALSE
Kupffer cell	T22	ENSG00000091542	ALKBH5	17	105.6498	2.326317e-06	0.00144269	0.8020056	0.9998796	FALSE
Kupffer cell	T22	ENSG00000119865	CNRIP1	2	208.5235	-5.952981e-07	0.001442687	0.802016	0.9998796	FALSE
Kupffer cell	T22	ENSG00000147050	KDM6A	X	115.2384	-3.841364e-07	0.001442692	0.8020671	0.9998796	FALSE
Kupffer cell	T22	ENSG00000175294	CATSPER1	11	2.468819	1.114404e-07	0.001442695	0.8021197	NA	FALSE
Kupffer cell	T22	ENSG00000156414	TDRD9	14	3.092227	-1.046885e-07	0.001442695	0.802153	NA	FALSE
Kupffer cell	T22	ENSG00000151779	NBAS	2	89.06309	4.785187e-07	0.00144269	0.8021791	0.9998796	FALSE
Kupffer cell	T22	ENSG00000172058	SERF1A	5	0.5480118	-5.638524e-08	0.001442695	0.8022794	NA	FALSE
Kupffer cell	T22	ENSG00000270332	SMC2-AS1	9	0.5480118	-5.638524e-08	0.001442695	0.8022794	NA	FALSE
Kupffer cell	T22	ENSG00000122863	CHST3	10	0.5480118	-5.638524e-08	0.001442695	0.8022794	NA	FALSE
Kupffer cell	T22	ENSG00000226711	FAM66C	12	0.5480118	-5.638524e-08	0.001442695	0.8022794	NA	FALSE
Kupffer cell	T22	ENSG00000160224	AIRE	21	0.5480118	-5.638524e-08	0.001442695	0.8022794	NA	FALSE
Kupffer cell	T22	ENSG00000128274	A4GALT	22	0.5480118	-5.638524e-08	0.001442695	0.8022794	NA	FALSE
Kupffer cell	T22	ENSG00000181585	TMIE	3	0.9300763	7.283013e-08	0.001442695	0.8023776	NA	FALSE
Kupffer cell	T22	ENSG00000148671	ADIRF	10	0.9300763	7.283013e-08	0.001442695	0.8023776	NA	FALSE
Kupffer cell	T22	ENSG00000188322	SBK1	16	0.9300763	7.283013e-08	0.001442695	0.8023776	NA	FALSE
Kupffer cell	T22	ENSG00000100253	MIOX	22	0.9300763	7.283013e-08	0.001442695	0.8023776	NA	FALSE
Kupffer cell	T22	ENSG00000175931	UBE2O	17	63.06077	4.257487e-07	0.001442691	0.8026103	0.9998796	FALSE
Kupffer cell	T22	ENSG00000068903	SIRT2	19	131.213	-5.409598e-07	0.001442689	0.80264	0.9998796	FALSE
Kupffer cell	T22	ENSG00000003509	NDUFAF7	2	32.21098	-3.216539e-07	0.001442693	0.8026585	0.9998796	FALSE
Kupffer cell	T22	ENSG00000175581	MRPL48	11	73.2353	-4.321417e-07	0.001442691	0.8026965	0.9998796	FALSE
Kupffer cell	T22	ENSG00000106404	CLDN15	7	12.5278	3.933412e-07	0.001442694	0.8027452	0.9998796	FALSE
Kupffer cell	T22	ENSG00000072858	SIDT1	3	13.27531	1.604587e-07	0.001442694	0.80281	0.9998796	FALSE
Kupffer cell	T22	ENSG00000142192	APP	21	39.78963	3.095536e-07	0.001442693	0.8028654	0.9998796	FALSE
Kupffer cell	T22	ENSG00000116584	ARHGEF2	1	226.327	2.511398e-06	0.001442688	0.8028749	0.9998796	FALSE
Kupffer cell	T22	ENSG00000146090	RASGEF1C	5	15.64506	2.041296e-07	0.001442694	0.8028772	0.9998796	FALSE
Kupffer cell	T22	ENSG00000162881	OXER1	2	2.663107	-9.234577e-08	0.001442695	0.8030453	NA	FALSE
Kupffer cell	T22	ENSG00000077312	SNRPA	19	126.4065	-1.282107e-06	0.00144269	0.8030827	0.9998796	FALSE
Kupffer cell	T22	ENSG00000206557	TRIM71	3	2.07896	9.229798e-08	0.001442695	0.8031975	NA	FALSE
Kupffer cell	T22	ENSG00000213186	TRIM59	3	15.89222	2.558338e-07	0.001442694	0.8032563	0.9998796	FALSE
Kupffer cell	T22	ENSG00000148848	ADAM12	10	1.348984	7.869224e-08	0.001442695	0.8032727	NA	FALSE
Kupffer cell	T22	ENSG00000172602	RND1	12	1.348984	7.869224e-08	0.001442695	0.8032727	NA	FALSE
Kupffer cell	T22	ENSG00000177885	GRB2	17	881.6802	-1.698766e-06	0.001442684	0.8032822	0.9998796	FALSE
Kupffer cell	T22	ENSG00000065621	GSTO2	10	3.382587	-1.014469e-07	0.001442695	0.8032882	NA	FALSE
Kupffer cell	T22	ENSG00000143067	ZNF697	1	4.144097	1.352382e-07	0.001442695	0.8035105	NA	FALSE
Kupffer cell	T22	ENSG00000091106	NLRC4	2	59.89113	-3.181363e-08	0.001442691	0.8036647	0.9998796	FALSE
Kupffer cell	T22	ENSG00000100889	PCK2	14	94.10048	-4.660986e-07	0.00144269	0.8037361	0.9998796	FALSE
Kupffer cell	T22	ENSG00000066926	FECH	18	177.1148	-3.616264e-07	0.001442691	0.8038164	0.9998796	FALSE
Kupffer cell	T22	ENSG00000130772	MED18	1	28.05578	1.790927e-08	0.001442693	0.803841	0.9998796	FALSE
Kupffer cell	T22	ENSG00000166340	TPP1	11	1437.454	7.269977e-07	0.001442683	0.8038772	0.9998796	FALSE
Kupffer cell	T22	ENSG00000175182	FAM131A	3	22.34873	-2.654856e-07	0.001442693	0.8038936	0.9998796	FALSE
Kupffer cell	T22	ENSG00000134186	PRPF38B	1	373.416	-3.286454e-06	0.001442688	0.8039338	0.9998796	FALSE
Kupffer cell	T22	ENSG00000010671	BTK	X	181.0103	-5.485141e-07	0.001442687	0.803962	0.9998796	FALSE
Kupffer cell	T22	ENSG00000115085	ZAP70	2	1.24901	-9.527624e-08	0.001442695	0.804117	NA	FALSE
Kupffer cell	T22	ENSG00000138496	PARP9	3	227.1516	5.338875e-07	0.001442689	0.8041263	0.9998796	FALSE
Kupffer cell	T22	ENSG00000006704	GTF2IRD1	7	6.383787	-7.852997e-08	0.001442695	0.8041802	NA	FALSE
Kupffer cell	T22	ENSG00000132199	ENOSF1	18	138.2048	5.498797e-07	0.001442688	0.8041827	0.9998796	FALSE
Kupffer cell	T22	ENSG00000099804	CDC34	19	98.32238	5.808007e-07	0.001442691	0.8042144	0.9998796	FALSE
Kupffer cell	T22	ENSG00000093144	ECHDC1	6	245.8439	-5.671758e-07	0.001442688	0.8042438	0.9998796	FALSE
Kupffer cell	T22	ENSG00000011376	LARS2	3	26.39075	-2.844875e-07	0.001442693	0.8043578	0.9998796	FALSE
Kupffer cell	T22	ENSG00000161888	SPC24	19	15.32963	2.016467e-07	0.001442694	0.8043869	0.9998796	FALSE
Kupffer cell	T22	ENSG00000127084	FGD3	9	74.8627	1.227269e-06	0.001442691	0.8044288	0.9998796	FALSE
Kupffer cell	T22	ENSG00000006194	ZNF263	16	31.02707	-2.956836e-07	0.001442693	0.8044442	0.9998796	FALSE
Kupffer cell	T22	ENSG00000112234	FBXL4	6	65.00934	-4.071691e-07	0.001442691	0.8045002	0.9998796	FALSE
Kupffer cell	T22	ENSG00000224165	DNAJC27-AS1	2	8.971022	-1.733763e-07	0.001442694	0.8045551	0.9998796	FALSE
Kupffer cell	T22	ENSG00000137414	FAM8A1	6	65.97836	4.112846e-07	0.001442691	0.8045605	0.9998796	FALSE
Kupffer cell	T22	ENSG00000170191	NANP	20	17.38837	2.608517e-07	0.001442694	0.804585	0.9998796	FALSE
Kupffer cell	T22	ENSG00000172889	EGFL7	9	477.4975	-5.147849e-07	0.001442689	0.8045905	0.9998796	FALSE
Kupffer cell	T22	ENSG00000066248	NGEF	2	1.35586	7.069777e-08	0.001442695	0.8046241	NA	FALSE
Kupffer cell	T22	ENSG00000105767	CADM4	19	1.35586	7.069777e-08	0.001442695	0.8046241	NA	FALSE
Kupffer cell	T22	ENSG00000131238	PPT1	1	993.6059	-7.456031e-07	0.001442683	0.8046341	0.9998796	FALSE
Kupffer cell	T22	ENSG00000150967	ABCB9	12	4.498731	1.407825e-07	0.001442695	0.804649	NA	FALSE
Kupffer cell	T22	ENSG00000120889	TNFRSF10B	8	61.68729	-4.101099e-07	0.001442691	0.8046958	0.9998796	FALSE
Kupffer cell	T22	ENSG00000143801	PSEN2	1	37.62781	-1.331141e-07	0.001442692	0.8047175	0.9998796	FALSE
Kupffer cell	T22	ENSG00000196700	ZNF512B	20	22.98506	2.876101e-07	0.001442693	0.8047262	0.9998796	FALSE
Kupffer cell	T22	ENSG00000170485	NPAS2	2	0.9828949	-7.269782e-08	0.001442695	0.8048011	NA	FALSE
Kupffer cell	T22	ENSG00000165868	HSPA12A	10	0.9828949	-7.269782e-08	0.001442695	0.8048011	NA	FALSE
Kupffer cell	T22	ENSG00000166323	C11orf65	11	6.856474	-2.002196e-07	0.001442695	0.8049122	0.9998796	FALSE
Kupffer cell	T22	ENSG00000112039	FANCE	6	7.337755	1.774073e-07	0.001442694	0.8049793	0.9998796	FALSE
Kupffer cell	T22	ENSG00000258429	PDF	16	6.830331	4.041717e-08	0.001442695	0.8051889	0.9998796	FALSE
Kupffer cell	T22	ENSG00000259673	IQCH-AS1	15	16.22837	2.585224e-07	0.001442694	0.805234	0.9998796	FALSE
Kupffer cell	T22	ENSG00000117477	CCDC181	1	0.8921511	-8.612826e-08	0.001442695	0.8052567	NA	FALSE
Kupffer cell	T22	ENSG00000152932	RAB3C	5	0.8921511	-8.612826e-08	0.001442695	0.8052567	NA	FALSE
Kupffer cell	T22	ENSG00000064692	SNCAIP	5	0.8921511	-8.612826e-08	0.001442695	0.8052567	NA	FALSE
Kupffer cell	T22	ENSG00000126231	PROZ	13	0.8921511	-8.612826e-08	0.001442695	0.8052567	NA	FALSE
Kupffer cell	T22	ENSG00000204052	LRRC73	6	0.8600392	8.16129e-08	0.001442695	0.8053319	NA	FALSE
Kupffer cell	T22	ENSG00000152661	GJA1	6	0.8600392	8.16129e-08	0.001442695	0.8053319	NA	FALSE
Kupffer cell	T22	ENSG00000166111	SVOP	12	0.8600392	8.16129e-08	0.001442695	0.8053319	NA	FALSE
Kupffer cell	T22	ENSG00000104852	SNRNP70	19	264.8733	-4.95583e-06	0.001442691	0.8053979	0.9998796	FALSE
Kupffer cell	T22	ENSG00000114999	TTL	2	64.71001	4.381953e-07	0.001442691	0.8055345	0.9998796	FALSE
Kupffer cell	T22	ENSG00000180758	GPR157	1	2.424574	-8.075448e-08	0.001442695	0.805543	NA	FALSE
Kupffer cell	T22	ENSG00000257949	TEN1	17	6.759181	-4.931501e-09	0.001442695	0.8055813	0.9998796	FALSE
Kupffer cell	T22	ENSG00000165119	HNRNPK	9	971.185	1.447623e-05	0.001442718	0.8055822	0.9998796	FALSE
Kupffer cell	T22	ENSG00000116752	BCAS2	1	120.3945	9.978526e-07	0.001442689	0.8057136	0.9998796	FALSE
Kupffer cell	T22	ENSG00000117569	PTBP2	1	36.73523	-3.235676e-05	0.001442874	0.8057205	0.9998796	FALSE
Kupffer cell	T22	ENSG00000133119	RFC3	13	31.07289	3.050422e-07	0.001442693	0.8058001	0.9998796	FALSE
Kupffer cell	T22	ENSG00000109654	TRIM2	4	4.556049	2.0712e-08	0.001442695	0.8058526	NA	FALSE
Kupffer cell	T22	ENSG00000105732	ZNF574	19	19.5157	-5.333943e-06	0.001442699	0.8061066	0.9998796	FALSE
Kupffer cell	T22	ENSG00000146918	NCAPG2	7	26.36652	2.716234e-07	0.001442693	0.8062203	0.9998796	FALSE
Kupffer cell	T22	ENSG00000112365	ZBTB24	6	39.76807	-3.387211e-07	0.001442693	0.8063536	0.9998796	FALSE
Kupffer cell	T22	ENSG00000166046	TCP11L2	12	53.44016	-3.600503e-07	0.001442692	0.8063939	0.9998796	FALSE
Kupffer cell	T22	ENSG00000092201	SUPT16H	14	207.2279	-8.06364e-06	0.001442699	0.8064025	0.9998796	FALSE
Kupffer cell	T22	ENSG00000125846	ZNF133	20	44.80936	-2.840531e-07	0.001442693	0.806453	0.9998796	FALSE
Kupffer cell	T22	ENSG00000133134	BEX2	X	3.875981	-1.086847e-07	0.001442695	0.8064587	NA	FALSE
Kupffer cell	T22	ENSG00000133063	CHIT1	1	1.277835	7.790944e-08	0.001442695	0.8064604	NA	FALSE
Kupffer cell	T22	ENSG00000103175	WFDC1	16	1.277835	7.790944e-08	0.001442695	0.8064604	NA	FALSE
Kupffer cell	T22	ENSG00000119285	HEATR1	1	65.60964	4.14713e-07	0.001442691	0.8065508	0.9998796	FALSE
Kupffer cell	T22	ENSG00000138834	MAPK8IP3	16	22.44407	2.539891e-07	0.001442694	0.8065686	0.9998796	FALSE
Kupffer cell	T22	ENSG00000116157	GPX7	1	18.30961	-2.440839e-07	0.001442694	0.8065821	0.9998796	FALSE
Kupffer cell	T22	ENSG00000119203	CPSF3	2	78.06062	-4.457157e-07	0.001442691	0.8067231	0.9998796	FALSE
Kupffer cell	T22	ENSG00000108443	RPS6KB1	17	77.66562	-4.447376e-07	0.00144269	0.8067445	0.9998796	FALSE
Kupffer cell	T22	ENSG00000152253	SPC25	2	19.56112	-1.562759e-07	0.001442694	0.8068214	0.9998796	FALSE
Kupffer cell	T22	ENSG00000101695	RNF125	18	66.88	6.048639e-07	0.001442691	0.8068918	0.9998796	FALSE
Kupffer cell	T22	ENSG00000072864	NDE1	16	50.45935	2.661782e-07	0.001442692	0.8070101	0.9998796	FALSE
Kupffer cell	T22	ENSG00000060656	PTPRU	1	2.604242	1.137616e-07	0.001442695	0.8071567	NA	FALSE
Kupffer cell	T22	ENSG00000105976	MET	7	2.669547	9.789645e-08	0.001442695	0.8072016	NA	FALSE
Kupffer cell	T22	ENSG00000236204	LINC01376	2	6.474584	9.411587e-09	0.001442695	0.807216	NA	FALSE
Kupffer cell	T22	ENSG00000196376	SLC35F1	6	6.474584	9.411587e-09	0.001442695	0.807216	NA	FALSE
Kupffer cell	T22	ENSG00000272701	MESTIT1	7	0.8335694	6.39009e-08	0.001442695	0.807234	NA	FALSE
Kupffer cell	T22	ENSG00000247828	TMEM161B-AS1	5	30.42566	2.674703e-07	0.001442693	0.8073251	0.9998796	FALSE
Kupffer cell	T22	ENSG00000147164	SNX12	X	45.43007	3.775612e-07	0.001442692	0.8073437	0.9998796	FALSE
Kupffer cell	T22	ENSG00000181513	ACBD4	17	13.9962	8.116217e-08	0.001442694	0.8073555	0.9998796	FALSE
Kupffer cell	T22	ENSG00000144843	ADPRH	3	35.04677	-3.174764e-07	0.001442693	0.807408	0.9998796	FALSE
Kupffer cell	T22	ENSG00000160746	ANO10	3	35.85586	-5.848732e-07	0.001442692	0.8074231	0.9998796	FALSE
Kupffer cell	T22	ENSG00000060688	SNRNP40	1	96.51397	4.696038e-07	0.00144269	0.8074641	0.9998796	FALSE
Kupffer cell	T22	ENSG00000109065	NAT9	17	41.702	-3.329435e-07	0.001442692	0.8075018	0.9998796	FALSE
Kupffer cell	T22	ENSG00000074219	TEAD2	19	1.582027	8.084997e-08	0.001442695	0.8075869	NA	FALSE
Kupffer cell	T22	ENSG00000147082	CCNB3	X	1.582027	8.084997e-08	0.001442695	0.8075869	NA	FALSE
Kupffer cell	T22	ENSG00000170627	GTSF1	12	14.16589	2.175968e-07	0.001442694	0.8076511	0.9998796	FALSE
Kupffer cell	T22	ENSG00000185250	PPIL6	6	1.17786	-9.244461e-08	0.001442695	0.8076737	NA	FALSE
Kupffer cell	T22	ENSG00000132361	CLUH	17	43.21477	3.699987e-07	0.001442692	0.8077574	0.9998796	FALSE
Kupffer cell	T22	ENSG00000188312	CENPP	9	48.29063	-3.251234e-07	0.001442693	0.8078392	0.9998796	FALSE
Kupffer cell	T22	ENSG00000117016	RIMS3	1	12.02591	8.868848e-08	0.001442694	0.8079266	0.9998796	FALSE
Kupffer cell	T22	ENSG00000172893	DHCR7	11	10.7376	-1.72615e-07	0.001442694	0.8079571	0.9998796	FALSE
Kupffer cell	T22	ENSG00000040275	SPDL1	5	31.53723	-3.05048e-07	0.001442693	0.8079746	0.9998796	FALSE
Kupffer cell	T22	ENSG00000116044	NFE2L2	2	632.1156	4.530279e-07	0.001442687	0.8080051	0.9998796	FALSE
Kupffer cell	T22	ENSG00000130305	NSUN5	7	82.78043	4.629343e-07	0.00144269	0.808066	0.9998796	FALSE
Kupffer cell	T22	ENSG00000136997	MYC	8	192.068	-4.70424e-07	0.00144269	0.8081949	0.9998796	FALSE
Kupffer cell	T22	ENSG00000100478	AP4S1	14	28.96709	2.054172e-07	0.001442693	0.8081988	0.9998796	FALSE
Kupffer cell	T22	ENSG00000015285	WAS	X	387.171	-6.298147e-07	0.001442686	0.8082033	0.9998796	FALSE
Kupffer cell	T22	ENSG00000123444	KBTBD4	11	16.98841	-2.337804e-07	0.001442694	0.8082091	0.9998796	FALSE
Kupffer cell	T22	ENSG00000144063	MALL	2	2.605354	-5.051237e-08	0.001442695	0.8083297	NA	FALSE
Kupffer cell	T22	ENSG00000180155	LYNX1	8	6.507936	1.627881e-07	0.001442694	0.8083812	NA	FALSE
Kupffer cell	T22	ENSG00000236334	PPIAL4G	1	0.5548871	-5.607259e-08	0.001442695	0.8083901	NA	FALSE
Kupffer cell	T22	ENSG00000143195	ILDR2	1	0.5548871	-5.607259e-08	0.001442695	0.8083901	NA	FALSE
Kupffer cell	T22	ENSG00000157851	DPYSL5	2	0.5548871	-5.607259e-08	0.001442695	0.8083901	NA	FALSE
Kupffer cell	T22	ENSG00000175874	CREG2	2	0.5548871	-5.607259e-08	0.001442695	0.8083901	NA	FALSE
Kupffer cell	T22	ENSG00000227946	AC007383.3	2	0.5548871	-5.607259e-08	0.001442695	0.8083901	NA	FALSE
Kupffer cell	T22	ENSG00000187094	CCK	3	0.5548871	-5.607259e-08	0.001442695	0.8083901	NA	FALSE
Kupffer cell	T22	ENSG00000224995	LINC01526	6	0.5548871	-5.607259e-08	0.001442695	0.8083901	NA	FALSE
Kupffer cell	T22	ENSG00000231808	LINC01388	9	0.5548871	-5.607259e-08	0.001442695	0.8083901	NA	FALSE
Kupffer cell	T22	ENSG00000139908	TSSK4	14	0.5548871	-5.607259e-08	0.001442695	0.8083901	NA	FALSE
Kupffer cell	T22	ENSG00000100583	SAMD15	14	0.5548871	-5.607259e-08	0.001442695	0.8083901	NA	FALSE
Kupffer cell	T22	ENSG00000102970	CCL17	16	0.5548871	-5.607259e-08	0.001442695	0.8083901	NA	FALSE
Kupffer cell	T22	ENSG00000261404	AC009120.4	16	0.5548871	-5.607259e-08	0.001442695	0.8083901	NA	FALSE
Kupffer cell	T22	ENSG00000179168	GGN	19	0.5548871	-5.607259e-08	0.001442695	0.8083901	NA	FALSE
Kupffer cell	T22	ENSG00000178934	LGALS7B	19	0.5548871	-5.607259e-08	0.001442695	0.8083901	NA	FALSE
Kupffer cell	T22	ENSG00000154370	TRIM11	1	28.16396	2.878249e-07	0.001442693	0.8084914	0.9998796	FALSE
Kupffer cell	T22	ENSG00000189079	ARID2	12	100.8971	3.513627e-07	0.00144269	0.8085058	0.9998796	FALSE
Kupffer cell	T22	ENSG00000121289	CEP89	19	27.36888	-2.809973e-07	0.001442693	0.8085104	0.9998796	FALSE
Kupffer cell	T22	ENSG00000282827	ATRIP	3	6.261136	-3.364302e-09	0.001442695	0.808515	NA	FALSE
Kupffer cell	T22	ENSG00000100209	HSCB	22	77.11721	-3.986391e-07	0.001442691	0.8085632	0.9998796	FALSE
Kupffer cell	T22	ENSG00000125247	TMTC4	13	18.85147	-2.138502e-07	0.001442694	0.8086644	0.9998796	FALSE
Kupffer cell	T22	ENSG00000183386	FHL3	1	39.23454	-3.205527e-07	0.001442693	0.808693	0.9998796	FALSE
Kupffer cell	T22	ENSG00000122224	LY9	1	7.418165	-1.449984e-07	0.001442695	0.8087132	0.9998796	FALSE
Kupffer cell	T22	ENSG00000167711	SERPINF2	17	17.88459	2.157902e-07	0.001442694	0.8087708	0.9998796	FALSE
Kupffer cell	T22	ENSG00000169019	COMMD8	4	138.1147	-5.811575e-07	0.001442689	0.808828	0.9998796	FALSE
Kupffer cell	T22	ENSG00000185608	MRPL40	22	251.292	6.173644e-07	0.001442686	0.8089059	0.9998796	FALSE
Kupffer cell	T22	ENSG00000080845	DLGAP4	20	47.0189	6.679081e-06	0.001442699	0.8089071	0.9998796	FALSE
Kupffer cell	T22	ENSG00000138663	COPS4	4	87.5447	-4.272784e-07	0.001442691	0.8089158	0.9998796	FALSE
Kupffer cell	T22	ENSG00000185432	METTL7A	12	352.2051	-5.219086e-07	0.001442689	0.8091077	0.9998796	FALSE
Kupffer cell	T22	ENSG00000145214	DGKQ	4	11.6327	2.097138e-07	0.001442694	0.8091394	0.9998796	FALSE
Kupffer cell	T22	ENSG00000238113	LINC01410	9	21.64619	-1.58782e-06	0.001442694	0.8091781	0.9998796	FALSE
Kupffer cell	T22	ENSG00000161921	CXCL16	17	504.166	5.738873e-07	0.001442687	0.8092214	0.9998796	FALSE
Kupffer cell	T22	ENSG00000198746	GPATCH3	1	30.01752	-2.727476e-07	0.001442693	0.8093358	0.9998796	FALSE
Kupffer cell	T22	ENSG00000164151	ICE1	5	88.95006	4.729582e-07	0.00144269	0.809386	0.9998796	FALSE
Kupffer cell	T22	ENSG00000235831	BHLHE40-AS1	3	5.538884	-1.11716e-07	0.001442695	0.8093866	NA	FALSE
Kupffer cell	T22	ENSG00000175497	DPP10	2	6.118838	1.244555e-07	0.001442695	0.8094184	NA	FALSE
Kupffer cell	T22	ENSG00000128708	HAT1	2	114.0737	5.101116e-07	0.001442689	0.8094598	0.9998796	FALSE
Kupffer cell	T22	ENSG00000085872	CHERP	19	57.15504	-1.462894e-06	0.001442692	0.80952	0.9998796	FALSE
Kupffer cell	T22	ENSG00000149554	CHEK1	11	28.34594	2.948133e-07	0.001442693	0.8095757	0.9998796	FALSE
Kupffer cell	T22	ENSG00000205352	PRR13	12	596.5961	-6.823566e-07	0.001442684	0.8096123	0.9998796	FALSE
Kupffer cell	T22	ENSG00000138303	ASCC1	10	44.60551	3.613376e-07	0.001442692	0.8096669	0.9998796	FALSE
Kupffer cell	T22	ENSG00000167487	KLHL26	19	10.73844	-2.451679e-07	0.001442694	0.8097375	0.9998796	FALSE
Kupffer cell	T22	ENSG00000144152	FBLN7	2	0.9117457	-3.514892e-07	0.001442695	0.8097651	NA	FALSE
Kupffer cell	T22	ENSG00000173578	XCR1	3	0.9117457	-3.514892e-07	0.001442695	0.8097651	NA	FALSE
Kupffer cell	T22	ENSG00000146285	SCML4	6	0.9117457	-3.514892e-07	0.001442695	0.8097651	NA	FALSE
Kupffer cell	T22	ENSG00000198796	ALPK2	18	0.9117457	-3.514892e-07	0.001442695	0.8097651	NA	FALSE
Kupffer cell	T22	ENSG00000104881	PPP1R13L	19	0.9117457	-3.514892e-07	0.001442695	0.8097651	NA	FALSE
Kupffer cell	T22	ENSG00000144741	SLC25A26	3	46.56205	-2.392587e-06	0.001442693	0.8098021	0.9998796	FALSE
Kupffer cell	T22	ENSG00000187144	SPATA21	1	1.206686	1.980503e-07	0.001442695	0.8098231	NA	FALSE
Kupffer cell	T22	ENSG00000228126	FALEC	1	1.206686	1.980503e-07	0.001442695	0.8098231	NA	FALSE
Kupffer cell	T22	ENSG00000141644	MBD1	18	53.25691	3.956268e-07	0.001442691	0.8099365	0.9998796	FALSE
Kupffer cell	T22	ENSG00000117362	APH1A	1	304.1799	8.547558e-07	0.001442685	0.8100012	0.9998796	FALSE
Kupffer cell	T22	ENSG00000179403	VWA1	1	2.509555	-1.895679e-08	0.001442695	0.8100626	NA	FALSE
Kupffer cell	T22	ENSG00000260528	FAM157C	16	1.510878	7.899085e-08	0.001442695	0.8101183	NA	FALSE
Kupffer cell	T22	ENSG00000175311	ANKS4B	16	0.8210019	-7.829442e-08	0.001442695	0.8101766	NA	FALSE
Kupffer cell	T22	ENSG00000131471	AOC3	17	0.8210019	-7.829442e-08	0.001442695	0.8101766	NA	FALSE
Kupffer cell	T22	ENSG00000240498	CDKN2B-AS1	9	2.795811	-1.144178e-07	0.001442695	0.8101957	NA	FALSE
Kupffer cell	T22	ENSG00000125703	ATG4C	1	113.2813	4.469344e-07	0.001442689	0.8102367	0.9998796	FALSE
Kupffer cell	T22	ENSG00000024526	DEPDC1	1	18.487	-1.630867e-07	0.001442694	0.8102442	0.9998796	FALSE
Kupffer cell	T22	ENSG00000023902	PLEKHO1	1	259.0633	-1.624182e-07	0.001442694	0.8103138	0.9998796	FALSE
Kupffer cell	T22	ENSG00000086544	ITPKC	19	6.954426	1.62972e-07	0.001442694	0.8103462	0.9998796	FALSE
Kupffer cell	T22	ENSG00000241258	CRCP	7	76.0742	1.630326e-06	0.001442691	0.8103849	0.9998796	FALSE
Kupffer cell	T22	ENSG00000138036	DYNC2LI1	2	21.84761	-2.497828e-07	0.001442694	0.8103912	0.9998796	FALSE
Kupffer cell	T22	ENSG00000139651	ZNF740	12	23.56552	2.775013e-07	0.001442693	0.8103918	0.9998796	FALSE
Kupffer cell	T22	ENSG00000150347	ARID5B	10	144.3837	-4.301302e-07	0.001442688	0.8104064	0.9998796	FALSE
Kupffer cell	T22	ENSG00000162885	B3GALNT2	1	27.7772	2.691968e-07	0.001442693	0.810494	0.9998796	FALSE
Kupffer cell	T22	ENSG00000273703	HIST1H2BM	6	8.061069	-1.761e-07	0.001442695	0.8105537	0.9998796	FALSE
Kupffer cell	T22	ENSG00000134852	CLOCK	4	74.34824	-1.340595e-07	0.001442691	0.810649	0.9998796	FALSE
Kupffer cell	T22	ENSG00000140263	SORD	15	84.73027	-6.731537e-07	0.00144269	0.810663	0.9998796	FALSE
Kupffer cell	T22	ENSG00000110906	KCTD10	12	38.36494	-2.598949e-07	0.001442692	0.8106744	0.9998796	FALSE
Kupffer cell	T22	ENSG00000158941	CCAR2	8	39.23692	-3.30549e-07	0.001442692	0.8106751	0.9998796	FALSE
Kupffer cell	T22	ENSG00000175727	MLXIP	12	104.1614	4.972374e-07	0.001442689	0.8107075	0.9998796	FALSE
Kupffer cell	T22	ENSG00000143252	SDHC	1	310.7391	-8.510058e-07	0.001442686	0.8107168	0.9998796	FALSE
Kupffer cell	T22	ENSG00000170584	NUDCD2	5	146.3174	5.304103e-07	0.001442688	0.8107932	0.9998796	FALSE
Kupffer cell	T22	ENSG00000118620	ZNF430	19	66.01005	-5.744895e-07	0.001442691	0.810819	0.9998796	FALSE
Kupffer cell	T22	ENSG00000172006	ZNF554	19	6.10751	1.557063e-07	0.001442694	0.810828	NA	FALSE
Kupffer cell	T22	ENSG00000182768	NGRN	15	34.44169	-1.293871e-07	0.001442693	0.8109975	0.9998796	FALSE
Kupffer cell	T22	ENSG00000168303	MPLKIP	7	179.8386	-5.490432e-07	0.001442688	0.811015	0.9998796	FALSE
Kupffer cell	T22	ENSG00000117425	PTCH2	1	22.30097	-2.540442e-07	0.001442694	0.8111253	0.9998796	FALSE
Kupffer cell	T22	ENSG00000136819	C9orf78	9	231.7911	-5.876622e-07	0.001442687	0.8112388	0.9998796	FALSE
Kupffer cell	T22	ENSG00000149646	CNBD2	20	25.22225	9.478927e-07	0.001442693	0.8112678	0.9998796	FALSE
Kupffer cell	T22	ENSG00000162408	NOL9	1	59.83011	-3.886085e-07	0.001442691	0.8112977	0.9998796	FALSE
Kupffer cell	T22	ENSG00000136108	CKAP2	13	130.9317	-4.102106e-07	0.001442691	0.8113271	0.9998796	FALSE
Kupffer cell	T22	ENSG00000135046	ANXA1	9	996.1271	-6.632452e-07	0.001442684	0.8113552	0.9998796	FALSE
Kupffer cell	T22	ENSG00000187758	ADH1A	4	13.68299	8.256695e-08	0.001442694	0.8113888	0.9998796	FALSE
Kupffer cell	T22	ENSG00000113851	CRBN	3	155.3762	-7.94203e-08	0.001442688	0.8114012	0.9998796	FALSE
Kupffer cell	T22	ENSG00000115421	PAPOLG	2	53.67574	6.122875e-08	0.001442692	0.811405	0.9998796	FALSE
Kupffer cell	T22	ENSG00000087111	PIGS	17	99.58317	4.727893e-07	0.00144269	0.8114208	0.9998796	FALSE
Kupffer cell	T22	ENSG00000102054	RBBP7	X	202.552	-5.558067e-07	0.001442688	0.811453	0.9998796	FALSE
Kupffer cell	T22	ENSG00000136827	TOR1A	9	64.49431	-4.059116e-07	0.001442691	0.8116212	0.9998796	FALSE
Kupffer cell	T22	ENSG00000106392	C1GALT1	7	176.6114	-5.330602e-07	0.001442688	0.8116434	0.9998796	FALSE
Kupffer cell	T22	ENSG00000099139	PCSK5	9	10.86175	2.034983e-08	0.001442694	0.8116687	0.9998796	FALSE
Kupffer cell	T22	ENSG00000175213	ZNF408	11	18.83385	-2.614699e-07	0.001442694	0.8117194	0.9998796	FALSE
Kupffer cell	T22	ENSG00000122257	RBBP6	16	202.6736	5.924209e-07	0.001442687	0.8117745	0.9998796	FALSE
Kupffer cell	T22	ENSG00000167216	KATNAL2	18	29.52356	-1.028233e-06	0.001442693	0.8118198	0.9998796	FALSE
Kupffer cell	T22	ENSG00000049245	VAMP3	1	180.0336	5.766622e-07	0.001442687	0.8118269	0.9998796	FALSE
Kupffer cell	T22	ENSG00000173581	CCDC106	19	42.13718	1.991753e-07	0.001442692	0.8118457	0.9998796	FALSE
Kupffer cell	T22	ENSG00000188026	RILPL1	12	40.50363	4.150754e-07	0.001442692	0.8118847	0.9998796	FALSE
Kupffer cell	T22	ENSG00000126246	IGFLR1	19	48.50595	-3.088064e-07	0.001442693	0.8119373	0.9998796	FALSE
Kupffer cell	T22	ENSG00000221978	CCNL2	1	108.6914	4.034647e-07	0.001442689	0.8119405	0.9998796	FALSE
Kupffer cell	T22	ENSG00000166664	CHRFAM7A	15	3.301903	1.027212e-07	0.001442695	0.8120541	NA	FALSE
Kupffer cell	T22	ENSG00000173917	HOXB2	17	8.118173	1.452778e-07	0.001442694	0.812094	0.9998796	FALSE
Kupffer cell	T22	ENSG00000143387	CTSK	1	5.675964	-1.191811e-06	0.001442695	0.8121736	NA	FALSE
Kupffer cell	T22	ENSG00000123154	WDR83	19	31.76116	-3.049578e-07	0.001442693	0.8121936	0.9998796	FALSE
Kupffer cell	T22	ENSG00000189091	SF3B3	16	135.7987	-5.05612e-07	0.001442689	0.8122023	0.9998796	FALSE
Kupffer cell	T22	ENSG00000165055	METTL2B	7	45.76219	4.036897e-07	0.001442692	0.8122197	0.9998796	FALSE
Kupffer cell	T22	ENSG00000014123	UFL1	6	172.7989	3.390389e-06	0.001442689	0.8123082	0.9998796	FALSE
Kupffer cell	T22	ENSG00000159259	CHAF1B	21	6.598347	-1.370987e-07	0.001442695	0.812357	NA	FALSE
Kupffer cell	T22	ENSG00000103591	AAGAB	15	51.79229	3.532865e-07	0.001442692	0.8124757	0.9998796	FALSE
Kupffer cell	T22	ENSG00000067560	RHOA	3	1680.87	-7.168043e-07	0.001442682	0.8124764	0.9998796	FALSE
Kupffer cell	T22	ENSG00000237125	HAND2-AS1	4	1.439728	7.695097e-08	0.001442695	0.8127632	NA	FALSE
Kupffer cell	T22	ENSG00000112078	KCTD20	6	158.5797	5.335942e-07	0.001442688	0.8128347	0.9998796	FALSE
Kupffer cell	T22	ENSG00000258366	RTEL1	20	5.620793	8.838762e-07	0.001442695	0.8128397	NA	FALSE
Kupffer cell	T22	ENSG00000074855	ANO8	19	10.82024	-2.268853e-07	0.001442694	0.8129366	0.9998796	FALSE
Kupffer cell	T22	ENSG00000112759	SLC29A1	6	179.1572	5.627259e-07	0.001442687	0.8130297	0.9998796	FALSE
Kupffer cell	T22	ENSG00000168792	ABHD15	17	26.97936	-2.797357e-07	0.001442693	0.8130881	0.9998796	FALSE
Kupffer cell	T22	ENSG00000110958	PTGES3	12	836.9689	-6.602962e-07	0.001442684	0.8130924	0.9998796	FALSE
Kupffer cell	T22	ENSG00000101665	SMAD7	18	117.8468	5.009662e-07	0.001442689	0.8131053	0.9998796	FALSE
Kupffer cell	T22	ENSG00000112130	RNF8	6	44.00623	-3.416635e-07	0.001442692	0.8131199	0.9998796	FALSE
Kupffer cell	T22	ENSG00000247157	LINC01252	12	2.4561	2.771533e-07	0.001442695	0.8131237	NA	FALSE
Kupffer cell	T22	ENSG00000214184	GCC2-AS1	2	3.358534	9.042477e-08	0.001442695	0.8132209	NA	FALSE
Kupffer cell	T22	ENSG00000154258	ABCA9	17	1.213561	6.680793e-08	0.001442695	0.8132283	NA	FALSE
Kupffer cell	T22	ENSG00000117533	VAMP4	1	37.12947	4.34179e-07	0.001442692	0.8132627	0.9998796	FALSE
Kupffer cell	T22	ENSG00000143278	F13B	1	1.135537	7.364158e-08	0.001442695	0.8133957	NA	FALSE
Kupffer cell	T22	ENSG00000129484	PARP2	14	35.82289	-4.876861e-07	0.001442693	0.8134619	0.9998796	FALSE
Kupffer cell	T22	ENSG00000164074	ABHD18	4	59.03401	3.850169e-07	0.001442691	0.8135166	0.9998796	FALSE
Kupffer cell	T22	ENSG00000198646	NCOA6	20	63.71419	-3.841585e-07	0.001442691	0.8135175	0.9998796	FALSE
Kupffer cell	T22	ENSG00000148339	SLC25A25	9	26.76129	-2.387611e-07	0.001442694	0.8135541	0.9998796	FALSE
Kupffer cell	T22	ENSG00000103540	CCP110	16	49.3655	3.710566e-07	0.001442692	0.8136164	0.9998796	FALSE
Kupffer cell	T22	ENSG00000244509	APOBEC3C	22	103.9824	4.503587e-07	0.001442689	0.8136893	0.9998796	FALSE
Kupffer cell	T22	ENSG00000145982	FARS2	6	57.51242	-3.611289e-07	0.001442692	0.8138873	0.9998796	FALSE
Kupffer cell	T22	ENSG00000163918	RFC4	3	50.15046	-2.548942e-07	0.001442692	0.8138904	0.9998796	FALSE
Kupffer cell	T22	ENSG00000164818	DNAAF5	7	29.55886	2.860745e-07	0.001442693	0.8138936	0.9998796	FALSE
Kupffer cell	T22	ENSG00000213780	GTF2H4	6	5.478494	1.460948e-10	0.001442695	0.8138985	NA	FALSE
Kupffer cell	T22	ENSG00000072756	TRNT1	3	57.96751	-3.797021e-07	0.001442691	0.8139459	0.9998796	FALSE
Kupffer cell	T22	ENSG00000197275	RAD54B	8	8.297931	1.719579e-07	0.001442694	0.8139578	0.9998796	FALSE
Kupffer cell	T22	ENSG00000151164	RAD9B	12	4.812022	1.129642e-07	0.001442695	0.814022	NA	FALSE
Kupffer cell	T22	ENSG00000176261	ZBTB8OS	1	144.7818	-5.19741e-07	0.001442688	0.8140373	0.9998796	FALSE
Kupffer cell	T22	ENSG00000203666	EFCAB2	1	37.55814	-2.909008e-07	0.001442693	0.8140607	0.9998796	FALSE
Kupffer cell	T22	ENSG00000167778	SPRYD3	12	50.72362	-5.848836e-07	0.001442692	0.8141323	0.9998796	FALSE
Kupffer cell	T22	ENSG00000154889	MPPE1	18	99.45396	-4.561253e-07	0.00144269	0.8141339	0.9998796	FALSE
Kupffer cell	T22	ENSG00000107372	ZFAND5	9	536.6173	5.449815e-07	0.001442688	0.8141697	0.9998796	FALSE
Kupffer cell	T22	ENSG00000106948	AKNA	9	158.0175	-4.6775e-07	0.00144269	0.8143254	0.9998796	FALSE
Kupffer cell	T22	ENSG00000070047	PHRF1	11	48.47517	-3.567386e-07	0.001442692	0.8143362	0.9998796	FALSE
Kupffer cell	T22	ENSG00000151498	ACAD8	11	36.97654	3.38736e-07	0.001442692	0.8143474	0.9998796	FALSE
Kupffer cell	T22	ENSG00000254004	ZNF260	19	31.65411	2.580685e-07	0.001442693	0.8144101	0.9998796	FALSE
Kupffer cell	T22	ENSG00000100711	ZFYVE21	14	114.145	3.516716e-06	0.001442691	0.8144229	0.9998796	FALSE
Kupffer cell	T22	ENSG00000006451	RALA	7	126.6276	-4.719928e-07	0.001442689	0.8145058	0.9998796	FALSE
Kupffer cell	T22	ENSG00000119723	COQ6	14	26.39689	3.018822e-07	0.001442693	0.814591	0.9998796	FALSE
Kupffer cell	T22	ENSG00000167600	CYP2S1	19	114.0765	-4.309955e-07	0.00144269	0.8146028	0.9998796	FALSE
Kupffer cell	T22	ENSG00000184178	SCFD2	4	40.70749	3.009475e-07	0.001442693	0.8146205	0.9998796	FALSE
Kupffer cell	T22	ENSG00000268006	PTOV1-AS1	19	2.380734	-8.140706e-08	0.001442695	0.8146306	NA	FALSE
Kupffer cell	T22	ENSG00000198862	LTN1	21	104.8005	4.485197e-06	0.001442693	0.814632	0.9998796	FALSE
Kupffer cell	T22	ENSG00000248487	ABHD14A	3	95.96857	-4.384613e-07	0.00144269	0.8146607	0.9998796	FALSE
Kupffer cell	T22	ENSG00000181722	ZBTB20	3	127.2351	3.980315e-07	0.001442691	0.8146745	0.9998796	FALSE
Kupffer cell	T22	ENSG00000134291	TMEM106C	12	62.65652	-3.781268e-07	0.001442691	0.8147065	0.9998796	FALSE
Kupffer cell	T22	ENSG00000122966	CIT	12	21.87126	4.376584e-07	0.001442694	0.8147832	0.9998796	FALSE
Kupffer cell	T22	ENSG00000155542	SETD9	5	26.12271	-2.624279e-07	0.001442693	0.8147903	0.9998796	FALSE
Kupffer cell	T22	ENSG00000163104	SMARCAD1	4	76.34291	-4.178817e-07	0.001442691	0.8149205	0.9998796	FALSE
Kupffer cell	T22	ENSG00000197265	GTF2E2	8	56.42918	1.831343e-07	0.001442692	0.8149497	0.9998796	FALSE
Kupffer cell	T22	ENSG00000167642	SPINT2	19	140.1368	-3.837205e-07	0.001442691	0.8149776	0.9998796	FALSE
Kupffer cell	T22	ENSG00000184785	SMIM10	X	23.08868	-2.370178e-07	0.001442694	0.8150631	0.9998796	FALSE
Kupffer cell	T22	ENSG00000112936	C7	5	0.8405964	-6.589524e-08	0.001442695	0.8150772	NA	FALSE
Kupffer cell	T22	ENSG00000198720	ANKRD13B	17	0.8405964	-6.589524e-08	0.001442695	0.8150772	NA	FALSE
Kupffer cell	T22	ENSG00000185480	PARPBP	12	24.457	-2.58481e-07	0.001442693	0.8151471	0.9998796	FALSE
Kupffer cell	T22	ENSG00000099875	MKNK2	19	186.5448	1.318919e-05	0.001442719	0.8151848	0.9998796	FALSE
Kupffer cell	T22	ENSG00000136492	BRIP1	17	18.29093	2.215703e-07	0.001442694	0.8152373	0.9998796	FALSE
Kupffer cell	T22	ENSG00000118407	FILIP1	6	2.648921	1.028066e-07	0.001442695	0.8153279	NA	FALSE
Kupffer cell	T22	ENSG00000204301	NOTCH4	6	13.52722	-2.134414e-07	0.001442694	0.8154132	0.9998796	FALSE
Kupffer cell	T22	ENSG00000109819	PPARGC1A	4	1.035562	-8.421561e-08	0.001442695	0.8154255	NA	FALSE
Kupffer cell	T22	ENSG00000187753	C9orf153	9	1.035562	-8.421561e-08	0.001442695	0.8154255	NA	FALSE
Kupffer cell	T22	ENSG00000186564	FOXD2	1	0.7498526	-7.41471e-08	0.001442695	0.8155148	NA	FALSE
Kupffer cell	T22	ENSG00000154330	PGM5	9	0.7498526	-7.41471e-08	0.001442695	0.8155148	NA	FALSE
Kupffer cell	T22	ENSG00000166250	CLMP	11	0.7498526	-7.41471e-08	0.001442695	0.8155148	NA	FALSE
Kupffer cell	T22	ENSG00000064309	CDON	11	0.7498526	-7.41471e-08	0.001442695	0.8155148	NA	FALSE
Kupffer cell	T22	ENSG00000167588	GPD1	12	0.7498526	-7.41471e-08	0.001442695	0.8155148	NA	FALSE
Kupffer cell	T22	ENSG00000157423	HYDIN	16	0.7498526	-7.41471e-08	0.001442695	0.8155148	NA	FALSE
Kupffer cell	T22	ENSG00000099822	HCN2	19	0.7498526	-7.41471e-08	0.001442695	0.8155148	NA	FALSE
Kupffer cell	T22	ENSG00000227256	MIS18A-AS1	21	0.7498526	-7.41471e-08	0.001442695	0.8155148	NA	FALSE
Kupffer cell	T22	ENSG00000112062	MAPK14	6	138.4366	1.416063e-05	0.001442723	0.8155434	0.9998796	FALSE
Kupffer cell	T22	ENSG00000160075	SSU72	1	303.1172	-5.159156e-07	0.001442688	0.8155447	0.9998796	FALSE
Kupffer cell	T22	ENSG00000232018	AL132709.8	14	5.265046	-1.802866e-07	0.001442695	0.8155617	NA	FALSE
Kupffer cell	T22	ENSG00000102893	PHKB	16	277.1208	-6.054361e-07	0.001442686	0.8155904	0.9998796	FALSE
Kupffer cell	T22	ENSG00000162928	PEX13	2	43.16211	4.989541e-07	0.001442692	0.8155928	0.9998796	FALSE
Kupffer cell	T22	ENSG00000186409	CCDC30	1	11.45241	1.922506e-07	0.001442694	0.8156009	0.9998796	FALSE
Kupffer cell	T22	ENSG00000108439	PNPO	17	68.52152	-1.874889e-06	0.001442691	0.8158305	0.9998796	FALSE
Kupffer cell	T22	ENSG00000164776	PHKG1	7	31.27825	2.794939e-07	0.001442693	0.8158845	0.9998796	FALSE
Kupffer cell	T22	ENSG00000137343	ATAT1	6	10.61848	1.890505e-07	0.001442694	0.8160111	0.9998796	FALSE
Kupffer cell	T22	ENSG00000105011	ASF1B	19	27.82283	-2.671433e-07	0.001442693	0.8161493	0.9998796	FALSE
Kupffer cell	T22	ENSG00000113758	DBN1	5	7.840137	-2.184562e-07	0.001442694	0.8162011	0.9998796	FALSE
Kupffer cell	T22	ENSG00000137218	FRS3	6	5.958004	-1.301635e-07	0.001442695	0.8162768	NA	FALSE
Kupffer cell	T22	ENSG00000197980	LEKR1	3	3.785237	-1.01358e-07	0.001442695	0.8162917	NA	FALSE
Kupffer cell	T22	ENSG00000198952	SMG5	1	37.96574	-3.714049e-06	0.001442695	0.8163509	0.9998796	FALSE
Kupffer cell	T22	ENSG00000260589	STAM-AS1	10	4.649735	-1.186373e-07	0.001442695	0.8163513	NA	FALSE
Kupffer cell	T22	ENSG00000164300	SERINC5	5	82.16198	-3.299255e-07	0.001442692	0.8164721	0.9998796	FALSE
Kupffer cell	T22	ENSG00000131943	C19orf12	19	37.70194	-1.20355e-06	0.001442692	0.8164864	0.9998796	FALSE
Kupffer cell	T22	ENSG00000140395	WDR61	15	137.6393	-9.408277e-06	0.001442703	0.8164908	0.9998796	FALSE
Kupffer cell	T22	ENSG00000006756	ARSD	X	59.9048	-3.852741e-07	0.001442692	0.8166494	0.9998796	FALSE
Kupffer cell	T22	ENSG00000073803	MAP3K13	3	127.9709	5.108093e-07	0.001442688	0.8166692	0.9998796	FALSE
Kupffer cell	T22	ENSG00000090905	TNRC6A	16	132.8336	-4.903389e-07	0.001442689	0.8167039	0.9998796	FALSE
Kupffer cell	T22	ENSG00000197102	DYNC1H1	14	316.6382	-1.365043e-06	0.001442686	0.8167084	0.9998796	FALSE
Kupffer cell	T22	ENSG00000244265	SIAH2-AS1	3	5.122748	-2.74497e-07	0.001442695	0.8167236	NA	FALSE
Kupffer cell	T22	ENSG00000185737	NRG3	10	5.122748	-2.74497e-07	0.001442695	0.8167236	NA	FALSE
Kupffer cell	T22	ENSG00000178904	DPY19L3	19	140.0862	5.210229e-07	0.001442688	0.8167705	0.9998796	FALSE
Kupffer cell	T22	ENSG00000227124	ZNF717	3	26.57767	-2.553727e-07	0.001442693	0.8168801	0.9998796	FALSE
Kupffer cell	T22	ENSG00000169375	SIN3A	15	80.8148	-1.096606e-07	0.001442691	0.817082	0.9998796	FALSE
Kupffer cell	T22	ENSG00000181523	SGSH	17	95.2296	-4.392494e-07	0.00144269	0.8171113	0.9998796	FALSE
Kupffer cell	T22	ENSG00000064652	SNX24	5	182.6133	-5.326661e-07	0.001442688	0.817119	0.9998796	FALSE
Kupffer cell	T22	ENSG00000168538	TRAPPC11	4	85.01897	-4.172069e-07	0.00144269	0.8171359	0.9998796	FALSE
Kupffer cell	T22	ENSG00000145022	TCTA	3	53.85959	-6.300175e-07	0.001442692	0.8171791	0.9998796	FALSE
Kupffer cell	T22	ENSG00000257167	TMPO-AS1	12	13.53361	-9.80501e-06	0.001442711	0.8172988	0.9998796	FALSE
Kupffer cell	T22	ENSG00000203727	SAMD5	6	1.064387	7.067775e-08	0.001442695	0.8173042	NA	FALSE
Kupffer cell	T22	ENSG00000276500	BMS1P14	9	1.064387	7.067775e-08	0.001442695	0.8173042	NA	FALSE
Kupffer cell	T22	ENSG00000211934	IGHV1-2	14	2.511214	-3.099471e-08	0.001442695	0.817306	NA	FALSE
Kupffer cell	T22	ENSG00000164332	UBLCP1	5	140.1862	1.159002e-06	0.001442688	0.8173211	0.9998796	FALSE
Kupffer cell	T22	ENSG00000147570	DNAJC5B	8	2.745428	1.082539e-07	0.001442695	0.8173957	NA	FALSE
Kupffer cell	T22	ENSG00000185245	GP1BA	17	2.745428	1.082539e-07	0.001442695	0.8173957	NA	FALSE
Kupffer cell	T22	ENSG00000155465	SLC7A7	14	599.9308	-6.787899e-07	0.001442683	0.8176958	0.9998796	FALSE
Kupffer cell	T22	ENSG00000079459	FDFT1	8	92.06372	-4.203181e-07	0.00144269	0.8177032	0.9998796	FALSE
Kupffer cell	T22	ENSG00000130479	MAP1S	19	90.32945	4.25068e-07	0.00144269	0.8177537	0.9998796	FALSE
Kupffer cell	T22	ENSG00000152779	SLC16A12	10	1.142412	6.363865e-08	0.001442695	0.8178055	NA	FALSE
Kupffer cell	T22	ENSG00000150656	CNDP1	18	1.142412	6.363865e-08	0.001442695	0.8178055	NA	FALSE
Kupffer cell	T22	ENSG00000126890	CTAG2	X	4.980449	-3.822147e-09	0.001442695	0.8179309	NA	FALSE
Kupffer cell	T22	ENSG00000134453	RBM17	10	247.607	-5.606791e-07	0.001442687	0.818024	0.9998796	FALSE
Kupffer cell	T22	ENSG00000167100	SAMD14	17	1.580915	8.052576e-08	0.001442695	0.8180401	NA	FALSE
Kupffer cell	T22	ENSG00000102003	SYP	X	4.572822	-1.192572e-07	0.001442695	0.8180552	NA	FALSE
Kupffer cell	T22	ENSG00000107175	CREB3	9	59.4111	-3.747818e-07	0.001442691	0.8181234	0.9998796	FALSE
Kupffer cell	T22	ENSG00000141655	TNFRSF11A	18	126.3203	1.376635e-06	0.001442692	0.8181553	0.9998796	FALSE
Kupffer cell	T22	ENSG00000214274	ANG	14	6.029486	1.503607e-07	0.001442694	0.8181933	NA	FALSE
Kupffer cell	T22	ENSG00000116649	SRM	1	176.4398	2.944885e-07	0.001442691	0.8182038	0.9998796	FALSE
Kupffer cell	T22	ENSG00000135829	DHX9	1	217.9647	-5.629727e-07	0.001442687	0.8182087	0.9998796	FALSE
Kupffer cell	T22	ENSG00000143641	GALNT2	1	82.13154	8.126955e-07	0.00144269	0.8182272	0.9998796	FALSE
Kupffer cell	T22	ENSG00000188559	RALGAPA2	20	55.91365	8.167128e-07	0.001442692	0.8182602	0.9998796	FALSE
Kupffer cell	T22	ENSG00000136044	APPL2	12	353.6329	6.053362e-07	0.001442686	0.8182844	0.9998796	FALSE
Kupffer cell	T22	ENSG00000196663	TECPR2	14	22.80216	-8.174125e-07	0.001442694	0.8183967	0.9998796	FALSE
Kupffer cell	T22	ENSG00000177119	ANO6	12	195.3517	5.68414e-07	0.001442687	0.8184354	0.9998796	FALSE
Kupffer cell	T22	ENSG00000134962	KLB	4	1.29743	7.294912e-08	0.001442695	0.8184389	NA	FALSE
Kupffer cell	T22	ENSG00000110243	APOA5	11	1.29743	7.294912e-08	0.001442695	0.8184389	NA	FALSE
Kupffer cell	T22	ENSG00000120075	HOXB5	17	1.29743	7.294912e-08	0.001442695	0.8184389	NA	FALSE
Kupffer cell	T22	ENSG00000075702	WDR62	19	7.420238	1.673663e-07	0.001442694	0.8185289	0.9998796	FALSE
Kupffer cell	T22	ENSG00000141441	GAREM1	18	14.60913	6.203393e-07	0.001442694	0.8185355	0.9998796	FALSE
Kupffer cell	T22	ENSG00000228340	MIR646HG	20	4.9093	-4.876321e-08	0.001442695	0.8185523	NA	FALSE
Kupffer cell	T22	ENSG00000197043	ANXA6	5	94.15186	4.268012e-07	0.00144269	0.8185902	0.9998796	FALSE
Kupffer cell	T22	ENSG00000101346	POFUT1	20	42.5972	6.811363e-07	0.001442692	0.8186282	0.9998796	FALSE
Kupffer cell	T22	ENSG00000125651	GTF2F1	19	134.6732	-1.271056e-06	0.001442689	0.8187137	0.9998796	FALSE
Kupffer cell	T22	ENSG00000115806	GORASP2	2	81.64254	4.347342e-07	0.00144269	0.8188171	0.9998796	FALSE
Kupffer cell	T22	ENSG00000135900	MRPL44	2	80.15188	-3.354423e-06	0.001442692	0.8189237	0.9998796	FALSE
Kupffer cell	T22	ENSG00000117298	ECE1	1	12.13718	-2.282589e-07	0.001442694	0.8189249	0.9998796	FALSE
Kupffer cell	T22	ENSG00000175606	TMEM70	8	201.5072	5.69157e-07	0.001442687	0.8189353	0.9998796	FALSE
Kupffer cell	T22	ENSG00000114405	C3orf14	3	81.09233	-3.544753e-07	0.001442692	0.8189414	0.9998796	FALSE
Kupffer cell	T22	ENSG00000198208	RPS6KL1	14	12.32925	-4.050053e-07	0.001442694	0.8189571	0.9998796	FALSE
Kupffer cell	T22	ENSG00000109193	SULT1E1	4	5.105648	1.168108e-07	0.001442695	0.818966	NA	FALSE
Kupffer cell	T22	ENSG00000108774	RAB5C	17	650.8911	6.559872e-07	0.001442684	0.8189797	0.9998796	FALSE
Kupffer cell	T22	ENSG00000113119	TMCO6	5	31.38448	-2.794867e-07	0.001442693	0.819001	0.9998796	FALSE
Kupffer cell	T22	ENSG00000171121	KCNMB3	3	9.674012	1.887874e-07	0.001442694	0.8190203	0.9998796	FALSE
Kupffer cell	T22	ENSG00000023041	ZDHHC6	10	51.41661	-3.556089e-07	0.001442692	0.8190308	0.9998796	FALSE
Kupffer cell	T22	ENSG00000075142	SRI	7	249.4183	5.574025e-07	0.001442687	0.81905	0.9998796	FALSE
Kupffer cell	T22	ENSG00000085377	PREP	6	49.80685	3.361765e-07	0.001442692	0.819056	0.9998796	FALSE
Kupffer cell	T22	ENSG00000100344	PNPLA3	22	12.41946	1.926294e-07	0.001442694	0.8191174	0.9998796	FALSE
Kupffer cell	T22	ENSG00000171848	RRM2	2	76.10918	3.420482e-06	0.001442694	0.819135	0.9998796	FALSE
Kupffer cell	T22	ENSG00000172469	MANEA	6	75.28608	4.303093e-07	0.00144269	0.8191589	0.9998796	FALSE
Kupffer cell	T22	ENSG00000162961	DPY30	2	187.1477	-5.183423e-07	0.001442688	0.8192116	0.9998796	FALSE
Kupffer cell	T22	ENSG00000120697	ALG5	13	140.9975	-5.039178e-07	0.001442688	0.819212	0.9998796	FALSE
Kupffer cell	T22	ENSG00000198551	ZNF627	19	23.06048	-2.469107e-07	0.001442693	0.8192368	0.9998796	FALSE
Kupffer cell	T22	ENSG00000088726	TMEM40	3	2.633371	-7.905782e-08	0.001442695	0.8193664	NA	FALSE
Kupffer cell	T22	ENSG00000090554	FLT3LG	19	7.478336	-1.263783e-07	0.001442695	0.8194251	0.9998796	FALSE
Kupffer cell	T22	ENSG00000232300	FAM215B	17	13.1897	-1.932577e-07	0.001442694	0.8194399	0.9998796	FALSE
Kupffer cell	T22	ENSG00000139436	GIT2	12	238.517	5.7379e-07	0.001442686	0.8194786	0.9998796	FALSE
Kupffer cell	T22	ENSG00000150779	TIMM8B	11	413.9464	-6.043603e-07	0.001442685	0.8195293	0.9998796	FALSE
Kupffer cell	T22	ENSG00000177311	ZBTB38	3	150.5267	1.371546e-06	0.001442689	0.8195648	0.9998796	FALSE
Kupffer cell	T22	ENSG00000031823	RANBP3	19	49.38359	4.916171e-07	0.001442692	0.8195892	0.9998796	FALSE
Kupffer cell	T22	ENSG00000180767	CHST13	3	99.46361	4.377379e-07	0.00144269	0.8196195	0.9998796	FALSE
Kupffer cell	T22	ENSG00000143036	SLC44A3	1	0.9644126	-8.328139e-08	0.001442695	0.8196707	NA	FALSE
Kupffer cell	T22	ENSG00000235848	RMDN2-AS1	2	0.9644126	-8.328139e-08	0.001442695	0.8196707	NA	FALSE
Kupffer cell	T22	ENSG00000216588	IGSF23	19	0.9644126	-8.328139e-08	0.001442695	0.8196707	NA	FALSE
Kupffer cell	T22	ENSG00000205560	CPT1B	22	0.9644126	-8.328139e-08	0.001442695	0.8196707	NA	FALSE
Kupffer cell	T22	ENSG00000185298	CCDC137	17	86.14257	-7.961022e-07	0.00144269	0.8196823	0.9998796	FALSE
Kupffer cell	T22	ENSG00000109323	MANBA	4	231.6956	-1.065124e-05	0.001442708	0.8197922	0.9998796	FALSE
Kupffer cell	T22	ENSG00000144407	PTH2R	2	4.767002	-3.462915e-09	0.001442695	0.8198323	NA	FALSE
Kupffer cell	T22	ENSG00000119636	BBOF1	14	5.738793	-1.261635e-07	0.001442695	0.8199355	NA	FALSE
Kupffer cell	T22	ENSG00000115211	EIF2B4	2	44.18049	-5.867344e-06	0.001442698	0.8199435	0.9998796	FALSE
Kupffer cell	T22	ENSG00000117862	TXNDC12	1	231.263	-5.524032e-07	0.001442687	0.8200107	0.9998796	FALSE
Kupffer cell	T22	ENSG00000101193	GID8	20	76.77018	4.033218e-08	0.00144269	0.8200594	0.9998796	FALSE
Kupffer cell	T22	ENSG00000069345	DNAJA2	16	168.8812	1.962163e-06	0.001442688	0.8201108	0.9998796	FALSE
Kupffer cell	T22	ENSG00000140749	IGSF6	16	2678.105	-6.081839e-07	0.001442685	0.8201739	0.9998796	FALSE
Kupffer cell	T22	ENSG00000007923	DNAJC11	1	48.08459	-2.85212e-06	0.001442693	0.8202	0.9998796	FALSE
Kupffer cell	T22	ENSG00000197930	ERO1A	14	128.0881	4.685153e-07	0.001442689	0.8202432	0.9998796	FALSE
Kupffer cell	T22	ENSG00000136104	RNASEH2B	13	266.2137	-5.46661e-07	0.001442687	0.8202836	0.9998796	FALSE
Kupffer cell	T22	ENSG00000228696	ARL17B	17	5.052982	6.405843e-07	0.001442695	0.8204402	NA	FALSE
Kupffer cell	T22	ENSG00000132478	UNK	17	41.80935	3.283566e-07	0.001442692	0.8204474	0.9998796	FALSE
Kupffer cell	T22	ENSG00000137055	PLAA	9	67.90903	5.404148e-07	0.001442691	0.820482	0.9998796	FALSE
Kupffer cell	T22	ENSG00000111605	CPSF6	12	130.3056	5.013418e-07	0.001442688	0.8205328	0.9998796	FALSE
Kupffer cell	T22	ENSG00000251164	HULC	6	8.835935	-1.135993e-07	0.001442695	0.8205743	0.9998796	FALSE
Kupffer cell	T22	ENSG00000101844	ATG4A	X	27.24352	2.849054e-07	0.001442693	0.8206253	0.9998796	FALSE
Kupffer cell	T22	ENSG00000275713	HIST1H2BH	6	22.49684	-2.384919e-07	0.001442694	0.8206419	0.9998796	FALSE
Kupffer cell	T22	ENSG00000090061	CCNK	14	116.1499	-1.307729e-06	0.001442689	0.8206896	0.9998796	FALSE
Kupffer cell	T22	ENSG00000100522	GNPNAT1	14	42.87022	-5.228955e-07	0.001442692	0.8207973	0.9998796	FALSE
Kupffer cell	T22	ENSG00000184743	ATL3	11	112.6383	-6.995834e-06	0.001442698	0.820826	0.9998796	FALSE
Kupffer cell	T22	ENSG00000167333	TRIM68	11	11.17823	1.933066e-07	0.001442694	0.8210689	0.9998796	FALSE
Kupffer cell	T22	ENSG00000124225	PMEPA1	20	22.61699	-2.426325e-07	0.001442693	0.8210744	0.9998796	FALSE
Kupffer cell	T22	ENSG00000078808	SDF4	1	220.4003	4.614747e-07	0.001442689	0.821137	0.9998796	FALSE
Kupffer cell	T22	ENSG00000205544	TMEM256	17	252.8664	-5.505619e-07	0.001442687	0.8212607	0.9998796	FALSE
Kupffer cell	T22	ENSG00000127526	SLC35E1	19	80.89612	-4.308672e-07	0.001442691	0.8212963	0.9998796	FALSE
Kupffer cell	T22	ENSG00000165898	ISCA2	14	112.5675	8.634734e-08	0.001442689	0.8213357	0.9998796	FALSE
Kupffer cell	T22	ENSG00000112818	MEP1A	6	0.6787033	3.887808e-08	0.001442695	0.8213449	NA	FALSE
Kupffer cell	T22	ENSG00000211695	TRGV9	7	0.6787033	3.887808e-08	0.001442695	0.8213449	NA	FALSE
Kupffer cell	T22	ENSG00000164932	CTHRC1	8	0.6787033	3.887808e-08	0.001442695	0.8213449	NA	FALSE
Kupffer cell	T22	ENSG00000185133	INPP5J	22	0.6787033	3.887808e-08	0.001442695	0.8213449	NA	FALSE
Kupffer cell	T22	ENSG00000197568	HHLA3	1	19.33293	-2.29617e-07	0.001442694	0.8214487	0.9998796	FALSE
Kupffer cell	T22	ENSG00000121310	ECHDC2	1	37.50813	-3.422504e-07	0.001442693	0.8214737	0.9998796	FALSE
Kupffer cell	T22	ENSG00000113845	TIMMDC1	3	172.6626	-5.230265e-07	0.001442688	0.8215079	0.9998796	FALSE
Kupffer cell	T22	ENSG00000172766	NAA16	13	54.87776	-3.486607e-07	0.001442692	0.8215085	0.9998796	FALSE
Kupffer cell	T22	ENSG00000138613	APH1B	15	148.4085	-4.858344e-07	0.001442689	0.8215783	0.9998796	FALSE
Kupffer cell	T22	ENSG00000110080	ST3GAL4	11	9.006107	-1.133193e-07	0.001442694	0.8216424	0.9998796	FALSE
Kupffer cell	T22	ENSG00000278677	HIST1H2AM	6	6.99945	5.810145e-07	0.001442695	0.8216636	0.9998796	FALSE
Kupffer cell	T22	ENSG00000088256	GNA11	19	48.79033	4.542125e-07	0.001442692	0.8217061	0.9998796	FALSE
Kupffer cell	T22	ENSG00000171853	TRAPPC12	2	102.876	-4.102298e-07	0.00144269	0.8217141	0.9998796	FALSE
Kupffer cell	T22	ENSG00000125864	BFSP1	20	0.7429773	-6.180346e-08	0.001442695	0.821753	NA	FALSE
Kupffer cell	T22	ENSG00000089902	RCOR1	14	125.59	3.740571e-07	0.001442691	0.8217783	0.9998796	FALSE
Kupffer cell	T22	ENSG00000122203	KIAA1191	5	62.85032	2.058791e-06	0.001442692	0.8218567	0.9998796	FALSE
Kupffer cell	T22	ENSG00000083444	PLOD1	1	105.4577	4.443848e-07	0.00144269	0.8218751	0.9998796	FALSE
Kupffer cell	T22	ENSG00000256188	TAS2R30	12	5.111421	1.40985e-07	0.001442695	0.8218925	NA	FALSE
Kupffer cell	T22	ENSG00000158806	NPM2	8	2.531981	1.025403e-07	0.001442695	0.8219604	NA	FALSE
Kupffer cell	T22	ENSG00000134207	SYT6	1	2.293175	9.964032e-08	0.001442695	0.8220246	NA	FALSE
Kupffer cell	T22	ENSG00000146476	ARMT1	6	85.96578	6.339345e-06	0.001442697	0.8221805	0.9998796	FALSE
Kupffer cell	T22	ENSG00000149548	CCDC15	11	19.75758	-8.095394e-07	0.001442694	0.8222423	0.9998796	FALSE
Kupffer cell	T22	ENSG00000149150	SLC43A1	11	23.23471	-7.569156e-07	0.001442694	0.8222715	0.9998796	FALSE
Kupffer cell	T22	ENSG00000057019	DCBLD2	3	20.73194	1.972222e-09	0.001442694	0.822312	0.9998796	FALSE
Kupffer cell	T22	ENSG00000198690	FAN1	15	16.02654	2.944049e-07	0.001442694	0.8223565	0.9998796	FALSE
Kupffer cell	T22	ENSG00000166086	JAM3	11	3.193031	9.818783e-08	0.001442695	0.8225579	NA	FALSE
Kupffer cell	T22	ENSG00000145331	TRMT10A	4	23.05606	-2.359701e-07	0.001442693	0.8226231	0.9998796	FALSE
Kupffer cell	T22	ENSG00000171612	SLC25A33	1	38.30057	2.694176e-07	0.001442693	0.8226414	0.9998796	FALSE
Kupffer cell	T22	ENSG00000172243	CLEC7A	12	256.8922	3.537543e-07	0.001442692	0.8226477	0.9998796	FALSE
Kupffer cell	T22	ENSG00000169299	PGM2	4	105.3546	-4.298615e-07	0.00144269	0.8226617	0.9998796	FALSE
Kupffer cell	T22	ENSG00000180432	CYP8B1	3	1.071263	6.182373e-08	0.001442695	0.8227014	NA	FALSE
Kupffer cell	T22	ENSG00000169490	TM2D2	8	163.9068	4.80162e-07	0.001442689	0.8227161	0.9998796	FALSE
Kupffer cell	T22	ENSG00000167996	FTH1	11	35342.21	6.852583e-07	0.001442682	0.8227371	0.9998796	FALSE
Kupffer cell	T22	ENSG00000145194	ECE2	3	9.001292	1.808364e-07	0.001442694	0.8227448	0.9998796	FALSE
Kupffer cell	T22	ENSG00000168264	IRF2BP2	1	366.0231	5.320352e-07	0.001442687	0.8227518	0.9998796	FALSE
Kupffer cell	T22	ENSG00000120832	MTERF2	12	19.18487	-2.272869e-07	0.001442694	0.8228375	0.9998796	FALSE
Kupffer cell	T22	ENSG00000144824	PHLDB2	3	7.243675	1.672763e-07	0.001442694	0.8228868	0.9998796	FALSE
Kupffer cell	T22	ENSG00000213782	DDX47	12	4.120842	-1.098086e-07	0.001442695	0.8230366	NA	FALSE
Kupffer cell	T22	ENSG00000150625	GPM6A	4	1.438616	7.691791e-08	0.001442695	0.823061	NA	FALSE
Kupffer cell	T22	ENSG00000272767	JMJD1C-AS1	10	1.438616	7.691791e-08	0.001442695	0.823061	NA	FALSE
Kupffer cell	T22	ENSG00000230091	TMEM254-AS1	10	1.438616	7.691791e-08	0.001442695	0.823061	NA	FALSE
Kupffer cell	T22	ENSG00000160207	HSF2BP	21	1.438616	7.691791e-08	0.001442695	0.823061	NA	FALSE
Kupffer cell	T22	ENSG00000144597	EAF1	3	43.25847	3.482035e-07	0.001442692	0.8231477	0.9998796	FALSE
Kupffer cell	T22	ENSG00000006453	BAIAP2L1	7	3.669409	-9.691576e-08	0.001442695	0.8234807	NA	FALSE
Kupffer cell	T22	ENSG00000123096	SSPN	12	3.669409	-9.691576e-08	0.001442695	0.8234807	NA	FALSE
Kupffer cell	T22	ENSG00000136875	PRPF4	9	65.97283	-1.729362e-06	0.001442692	0.8234884	0.9998796	FALSE
Kupffer cell	T22	ENSG00000138674	SEC31A	4	226.6448	-5.589524e-07	0.001442686	0.8235826	0.9998796	FALSE
Kupffer cell	T22	ENSG00000176438	SYNE3	14	22.955	2.520808e-07	0.001442693	0.823672	0.9998796	FALSE
Kupffer cell	T22	ENSG00000170525	PFKFB3	10	152.1138	-1.457028e-07	0.001442694	0.8236755	0.9998796	FALSE
Kupffer cell	T22	ENSG00000141446	ESCO1	18	82.97733	-4.084553e-07	0.00144269	0.8237262	0.9998796	FALSE
Kupffer cell	T22	ENSG00000224043	CCNT2-AS1	2	5.653812	-2.783091e-07	0.001442695	0.8238593	NA	FALSE
Kupffer cell	T22	ENSG00000149930	TAOK2	16	37.98064	2.878078e-07	0.001442692	0.8238964	0.9998796	FALSE
Kupffer cell	T22	ENSG00000168014	C2CD3	11	31.54605	-4.744708e-07	0.001442693	0.8239484	0.9998796	FALSE
Kupffer cell	T22	ENSG00000148634	HERC4	10	158.156	5.03928e-07	0.001442688	0.823964	0.9998796	FALSE
Kupffer cell	T22	ENSG00000103423	DNAJA3	16	36.96402	-2.94386e-07	0.001442693	0.8239698	0.9998796	FALSE
Kupffer cell	T22	ENSG00000185658	BRWD1	21	139.6322	-4.531376e-07	0.001442689	0.824047	0.9998796	FALSE
Kupffer cell	T22	ENSG00000183734	ASCL2	11	73.4208	2.05198e-07	0.001442692	0.8241119	0.9998796	FALSE
Kupffer cell	T22	ENSG00000013573	DDX11	12	19.97417	-2.264772e-07	0.001442694	0.8241374	0.9998796	FALSE
Kupffer cell	T22	ENSG00000165457	FOLR2	11	3254.236	-7.027935e-07	0.001442681	0.8241461	0.9998796	FALSE
Kupffer cell	T22	ENSG00000184492	FOXD4L1	2	0.8932633	-7.969372e-08	0.001442695	0.8242039	NA	FALSE
Kupffer cell	T22	ENSG00000236609	ZNF853	7	0.8932633	-7.969372e-08	0.001442695	0.8242039	NA	FALSE
Kupffer cell	T22	ENSG00000177640	CASC2	10	0.8932633	-7.969372e-08	0.001442695	0.8242039	NA	FALSE
Kupffer cell	T22	ENSG00000108924	HLF	17	0.8932633	-7.969372e-08	0.001442695	0.8242039	NA	FALSE
Kupffer cell	T22	ENSG00000267064	UXT-AS1	X	0.8932633	-7.969372e-08	0.001442695	0.8242039	NA	FALSE
Kupffer cell	T22	ENSG00000171608	PIK3CD	1	180.4842	5.226102e-07	0.001442687	0.8242602	0.9998796	FALSE
Kupffer cell	T22	ENSG00000229117	RPL41	12	8184.236	-5.747301e-07	0.001442686	0.8242929	0.9998796	FALSE
Kupffer cell	T22	ENSG00000169242	EFNA1	1	3.04962	1.04057e-07	0.001442695	0.8243131	NA	FALSE
Kupffer cell	T22	ENSG00000071994	PDCD2	6	108.7158	-3.045239e-07	0.00144269	0.8243554	0.9998796	FALSE
Kupffer cell	T22	ENSG00000104221	BRF2	8	21.55482	-2.38216e-07	0.001442693	0.8243969	0.9998796	FALSE
Kupffer cell	T22	ENSG00000110013	SIAE	11	10.79163	1.84808e-07	0.001442694	0.8244191	0.9998796	FALSE
Kupffer cell	T22	ENSG00000130703	OSBPL2	20	44.16833	-2.87894e-07	0.001442692	0.8244282	0.9998796	FALSE
Kupffer cell	T22	ENSG00000127452	FBXL12	19	41.10244	-3.649301e-07	0.001442692	0.8244712	0.9998796	FALSE
Kupffer cell	T22	ENSG00000101464	PIGU	20	29.35995	-6.2851e-07	0.001442693	0.8245092	0.9998796	FALSE
Kupffer cell	T22	ENSG00000131966	ACTR10	14	133.8726	-4.793898e-07	0.001442689	0.8245686	0.9998796	FALSE
Kupffer cell	T22	ENSG00000114670	NEK11	3	6.054238	-1.190578e-07	0.001442695	0.8245716	NA	FALSE
Kupffer cell	T22	ENSG00000050327	ARHGEF5	7	4.929681	-1.173916e-07	0.001442695	0.8246904	NA	FALSE
Kupffer cell	T22	ENSG00000122566	HNRNPA2B1	7	2082.881	-1.44907e-05	0.001442716	0.8247098	0.9998796	FALSE
Kupffer cell	T22	ENSG00000163811	WDR43	2	89.44553	-4.111695e-07	0.00144269	0.8247109	0.9998796	FALSE
Kupffer cell	T22	ENSG00000145777	TSLP	5	1.155131	6.863746e-08	0.001442695	0.8247499	NA	FALSE
Kupffer cell	T22	ENSG00000184207	PGP	16	129.0848	-4.24116e-06	0.001442696	0.824816	0.9998796	FALSE
Kupffer cell	T22	ENSG00000124177	CHD6	20	123.1698	2.664633e-07	0.001442689	0.824836	0.9998796	FALSE
Kupffer cell	T22	ENSG00000124766	SOX4	6	159.4369	4.56187e-07	0.001442689	0.8248452	0.9998796	FALSE
Kupffer cell	T22	ENSG00000168283	BMI1	10	53.98601	2.817913e-07	0.001442692	0.8250721	0.9998796	FALSE
Kupffer cell	T22	ENSG00000142655	PEX14	1	28.99408	1.437972e-06	0.001442694	0.8251097	0.9998796	FALSE
Kupffer cell	T22	ENSG00000243646	IL10RB	21	256.4097	-1.974898e-06	0.001442687	0.8253375	0.9998796	FALSE
Kupffer cell	T22	ENSG00000113328	CCNG1	5	106.8128	4.585029e-07	0.001442689	0.8253422	0.9998796	FALSE
Kupffer cell	T22	ENSG00000166261	ZNF202	11	6.997994	1.73486e-07	0.001442694	0.8253611	0.9998796	FALSE
Kupffer cell	T22	ENSG00000171408	PDE7B	6	7.923279	1.043577e-07	0.001442694	0.8254208	0.9998796	FALSE
Kupffer cell	T22	ENSG00000089063	TMEM230	20	337.6847	-5.41219e-07	0.001442687	0.8254371	0.9998796	FALSE
Kupffer cell	T22	ENSG00000144445	KANSL1L	2	37.05539	-7.852814e-07	0.001442693	0.8256485	0.9998796	FALSE
Kupffer cell	T22	ENSG00000079616	KIF22	16	88.38228	4.110986e-07	0.00144269	0.825697	0.9998796	FALSE
Kupffer cell	T22	ENSG00000183615	FAM167B	1	8.598806	-1.409743e-07	0.001442694	0.8257269	0.9998796	FALSE
Kupffer cell	T22	ENSG00000179588	ZFPM1	16	77.73652	2.486155e-07	0.001442693	0.8257389	0.9998796	FALSE
Kupffer cell	T22	ENSG00000197302	ZNF720	16	49.31147	-2.899551e-07	0.001442692	0.825739	0.9998796	FALSE
Kupffer cell	T22	ENSG00000182759	MAFA	8	1.367467	7.431078e-08	0.001442695	0.8257418	NA	FALSE
Kupffer cell	T22	ENSG00000204580	DDR1	6	10.55171	1.846955e-07	0.001442694	0.8258262	0.9998796	FALSE
Kupffer cell	T22	ENSG00000115274	INO80B	2	15.03574	3.01007e-07	0.001442694	0.8258828	0.9998796	FALSE
Kupffer cell	T22	ENSG00000164086	DUSP7	3	61.28338	-4.247973e-08	0.001442691	0.8259811	0.9998796	FALSE
Kupffer cell	T22	ENSG00000136238	RAC1	7	1496.148	4.912161e-07	0.001442688	0.8259922	0.9998796	FALSE
Kupffer cell	T22	ENSG00000175215	CTDSP2	12	156.0102	5.151703e-07	0.001442687	0.8262111	0.9998796	FALSE
Kupffer cell	T22	ENSG00000160208	RRP1B	21	82.3002	-2.132235e-07	0.00144269	0.8262378	0.9998796	FALSE
Kupffer cell	T22	ENSG00000267659	LINC01482	17	4.126658	-5.604478e-09	0.001442695	0.8262828	NA	FALSE
Kupffer cell	T22	ENSG00000211666	IGLV2-14	22	4.126658	-5.604478e-09	0.001442695	0.8262828	NA	FALSE
Kupffer cell	T22	ENSG00000118690	ARMC2	6	20.86135	-8.460357e-07	0.001442694	0.8263449	0.9998796	FALSE
Kupffer cell	T22	ENSG00000163002	NUP35	2	21.63108	2.491778e-07	0.001442693	0.82637	0.9998796	FALSE
Kupffer cell	T22	ENSG00000205629	LCMT1	16	64.48422	3.722211e-07	0.001442691	0.8263804	0.9998796	FALSE
Kupffer cell	T22	ENSG00000138768	USO1	4	162.818	-5.029747e-07	0.001442688	0.8264637	0.9998796	FALSE
Kupffer cell	T22	ENSG00000179761	PIPOX	17	11.15321	2.357732e-07	0.001442694	0.8264779	0.9998796	FALSE
Kupffer cell	T22	ENSG00000185088	RPS27L	15	652.5706	-6.412187e-07	0.001442683	0.8265229	0.9998796	FALSE
Kupffer cell	T22	ENSG00000118454	ANKRD13C	1	50.4447	5.618738e-07	0.001442692	0.8265248	0.9998796	FALSE
Kupffer cell	T22	ENSG00000136270	TBRG4	7	68.48793	-3.521307e-07	0.001442691	0.8265783	0.9998796	FALSE
Kupffer cell	T22	ENSG00000175662	TOM1L2	17	21.22606	3.033111e-07	0.001442693	0.8266241	0.9998796	FALSE
Kupffer cell	T22	ENSG00000124571	XPO5	6	36.50561	2.148818e-07	0.001442693	0.8267772	0.9998796	FALSE
Kupffer cell	T22	ENSG00000185090	MANEAL	1	0.6982978	-5.821272e-08	0.001442695	0.8269578	NA	FALSE
Kupffer cell	T22	ENSG00000132688	NES	1	0.6982978	-5.821272e-08	0.001442695	0.8269578	NA	FALSE
Kupffer cell	T22	ENSG00000245164	LINC00861	8	0.6982978	-5.821272e-08	0.001442695	0.8269578	NA	FALSE
Kupffer cell	T22	ENSG00000120820	GLT8D2	12	0.6982978	-5.821272e-08	0.001442695	0.8269578	NA	FALSE
Kupffer cell	T22	ENSG00000266256	LINC00683	18	0.6982978	-5.821272e-08	0.001442695	0.8269578	NA	FALSE
Kupffer cell	T22	ENSG00000277150	F8A3	X	0.6982978	-5.821272e-08	0.001442695	0.8269578	NA	FALSE
Kupffer cell	T22	ENSG00000165506	DNAAF2	14	37.51511	3.108973e-07	0.001442692	0.8269669	0.9998796	FALSE
Kupffer cell	T22	ENSG00000012779	ALOX5	10	173.7261	-5.071311e-07	0.001442688	0.8270151	0.9998796	FALSE
Kupffer cell	T22	ENSG00000160072	ATAD3B	1	21.85187	5.706283e-08	0.001442693	0.8270758	0.9998796	FALSE
Kupffer cell	T22	ENSG00000211956	IGHV4-34	14	4.055509	-7.082101e-09	0.001442695	0.8270779	NA	FALSE
Kupffer cell	T22	ENSG00000151014	NOCT	4	4.826128	1.515139e-07	0.001442695	0.8272048	NA	FALSE
Kupffer cell	T22	ENSG00000198040	ZNF84	12	44.66667	-3.046149e-07	0.001442692	0.8272717	0.9998796	FALSE
Kupffer cell	T22	ENSG00000137648	TMPRSS4	11	2.908161	8.476154e-08	0.001442695	0.8272784	NA	FALSE
Kupffer cell	T22	ENSG00000143390	RFX5	1	56.11312	3.578315e-07	0.001442691	0.8273286	0.9998796	FALSE
Kupffer cell	T22	ENSG00000177084	POLE	12	28.51732	-2.591581e-07	0.001442693	0.8273504	0.9998796	FALSE
Kupffer cell	T22	ENSG00000217128	FNIP1	5	142.1491	4.658202e-07	0.001442689	0.827428	0.9998796	FALSE
Kupffer cell	T22	ENSG00000198863	RUNDC1	17	57.74336	-3.505215e-07	0.001442691	0.8274536	0.9998796	FALSE
Kupffer cell	T22	ENSG00000180787	ZFP3	17	14.92014	-1.982615e-07	0.001442694	0.8274848	0.9998796	FALSE
Kupffer cell	T22	ENSG00000165702	GFI1B	9	28.89866	-2.221448e-07	0.001442694	0.8275077	0.9998796	FALSE
Kupffer cell	T22	ENSG00000104450	SPAG1	8	6.474591	1.391531e-07	0.001442694	0.8275735	NA	FALSE
Kupffer cell	T22	ENSG00000160439	RDH13	19	24.00068	2.609147e-07	0.001442693	0.8276346	0.9998796	FALSE
Kupffer cell	T22	ENSG00000089685	BIRC5	17	50.68132	3.051486e-07	0.001442692	0.8276816	0.9998796	FALSE
Kupffer cell	T22	ENSG00000143869	GDF7	2	0.607554	-6.517527e-08	0.001442695	0.8277677	NA	FALSE
Kupffer cell	T22	ENSG00000174599	TRAM1L1	4	0.607554	-6.517527e-08	0.001442695	0.8277677	NA	FALSE
Kupffer cell	T22	ENSG00000145794	MEGF10	5	0.607554	-6.517527e-08	0.001442695	0.8277677	NA	FALSE
Kupffer cell	T22	ENSG00000181085	MAPK15	8	0.607554	-6.517527e-08	0.001442695	0.8277677	NA	FALSE
Kupffer cell	T22	ENSG00000197444	OGDHL	10	0.607554	-6.517527e-08	0.001442695	0.8277677	NA	FALSE
Kupffer cell	T22	ENSG00000198178	CLEC4C	12	0.607554	-6.517527e-08	0.001442695	0.8277677	NA	FALSE
Kupffer cell	T22	ENSG00000157315	TMED6	16	0.607554	-6.517527e-08	0.001442695	0.8277677	NA	FALSE
Kupffer cell	T22	ENSG00000127533	F2RL3	19	0.607554	-6.517527e-08	0.001442695	0.8277677	NA	FALSE
Kupffer cell	T22	ENSG00000268751	SCGB1B2P	19	0.607554	-6.517527e-08	0.001442695	0.8277677	NA	FALSE
Kupffer cell	T22	ENSG00000166181	API5	11	128.9888	-4.552785e-07	0.001442689	0.8279566	0.9998796	FALSE
Kupffer cell	T22	ENSG00000182257	PRR34	22	2.590411	9.920116e-08	0.001442695	0.8279687	NA	FALSE
Kupffer cell	T22	ENSG00000234444	ZNF736	7	39.31821	1.108322e-05	0.001442714	0.8279855	0.9998796	FALSE
Kupffer cell	T22	ENSG00000083520	DIS3	13	89.95831	-4.036455e-07	0.00144269	0.8280184	0.9998796	FALSE
Kupffer cell	T22	ENSG00000101017	CD40	20	99.6949	-4.063439e-07	0.00144269	0.8280732	0.9998796	FALSE
Kupffer cell	T22	ENSG00000161914	ZNF653	19	5.078855	-1.177705e-07	0.001442695	0.828154	NA	FALSE
Kupffer cell	T22	ENSG00000113732	ATP6V0E1	5	1213.007	-6.327494e-06	0.001442689	0.8282683	0.9998796	FALSE
Kupffer cell	T22	ENSG00000280560	LINC01374	10	26.9865	2.111088e-07	0.001442694	0.8282838	0.9998796	FALSE
Kupffer cell	T22	ENSG00000162004	CCDC78	16	1.083982	6.66885e-08	0.001442695	0.828302	NA	FALSE
Kupffer cell	T22	ENSG00000104894	CD37	19	190.6019	3.674451e-07	0.001442691	0.8283783	0.9998796	FALSE
Kupffer cell	T22	ENSG00000163331	DAPL1	2	13.39859	7.180772e-08	0.001442694	0.8284474	0.9998796	FALSE
Kupffer cell	T22	ENSG00000113356	POLR3G	5	6.502952	-5.218504e-08	0.001442695	0.828496	NA	FALSE
Kupffer cell	T22	ENSG00000139714	MORN3	12	1.296317	7.135984e-08	0.001442695	0.8285558	NA	FALSE
Kupffer cell	T22	ENSG00000197978	GOLGA6L9	15	1.296317	7.135984e-08	0.001442695	0.8285558	NA	FALSE
Kupffer cell	T22	ENSG00000091947	TMEM101	17	57.07952	-1.113385e-06	0.001442692	0.8285972	0.9998796	FALSE
Kupffer cell	T22	ENSG00000160570	DEDD2	19	64.09699	-3.554041e-07	0.001442691	0.8286937	0.9998796	FALSE
Kupffer cell	T22	ENSG00000140025	EFCAB11	14	32.71604	-1.948379e-07	0.001442693	0.8290026	0.9998796	FALSE
Kupffer cell	T22	ENSG00000142609	CFAP74	1	0.822114	-7.641575e-08	0.001442695	0.8290645	NA	FALSE
Kupffer cell	T22	ENSG00000111249	CUX2	12	0.822114	-7.641575e-08	0.001442695	0.8290645	NA	FALSE
Kupffer cell	T22	ENSG00000151778	SERP2	13	0.822114	-7.641575e-08	0.001442695	0.8290645	NA	FALSE
Kupffer cell	T22	ENSG00000145284	SCD5	4	0.671828	-1.256411e-07	0.001442695	0.8290669	NA	FALSE
Kupffer cell	T22	ENSG00000104332	SFRP1	8	0.671828	-1.256411e-07	0.001442695	0.8290669	NA	FALSE
Kupffer cell	T22	ENSG00000110076	NRXN2	11	0.671828	-1.256411e-07	0.001442695	0.8290669	NA	FALSE
Kupffer cell	T22	ENSG00000196924	FLNA	X	267.8661	5.040518e-07	0.001442688	0.829093	0.9998796	FALSE
Kupffer cell	T22	ENSG00000204428	LY6G5C	6	12.61136	1.902731e-07	0.001442694	0.8291334	0.9998796	FALSE
Kupffer cell	T22	ENSG00000049656	CLPTM1L	5	129.4522	-1.430771e-06	0.001442689	0.8291749	0.9998796	FALSE
Kupffer cell	T22	ENSG00000124574	ABCC10	6	21.51643	-3.544936e-07	0.001442693	0.8292098	0.9998796	FALSE
Kupffer cell	T22	ENSG00000197614	MFAP5	12	2.952001	1.020201e-07	0.001442695	0.8292763	NA	FALSE
Kupffer cell	T22	ENSG00000245556	SCAMP1-AS1	5	30.92539	-2.106735e-07	0.001442693	0.8293418	0.9998796	FALSE
Kupffer cell	T22	ENSG00000110619	CARS	11	62.94757	-6.78269e-07	0.001442691	0.829387	0.9998796	FALSE
Kupffer cell	T22	ENSG00000103056	SMPD3	16	2.381846	-8.118488e-08	0.001442695	0.8294119	NA	FALSE
Kupffer cell	T22	ENSG00000105048	TNNT1	19	2.381846	-8.118488e-08	0.001442695	0.8294119	NA	FALSE
Kupffer cell	T22	ENSG00000083807	SLC27A5	19	33.10089	-1.981973e-07	0.001442693	0.8294772	0.9998796	FALSE
Kupffer cell	T22	ENSG00000182872	RBM10	X	66.13914	-3.637123e-07	0.001442691	0.8294944	0.9998796	FALSE
Kupffer cell	T22	ENSG00000184384	MAML2	11	323.269	5.013166e-07	0.001442688	0.8295156	0.9998796	FALSE
Kupffer cell	T22	ENSG00000179604	CDC42EP4	17	15.09557	-1.718517e-07	0.001442694	0.8295858	0.9998796	FALSE
Kupffer cell	T22	ENSG00000118492	ADGB	6	6.972981	1.370553e-07	0.001442694	0.8296036	0.9998796	FALSE
Kupffer cell	T22	ENSG00000153044	CENPH	5	35.31684	5.712438e-07	0.001442693	0.8296564	0.9998796	FALSE
Kupffer cell	T22	ENSG00000117054	ACADM	1	200.791	5.253984e-07	0.001442687	0.8297792	0.9998796	FALSE
Kupffer cell	T22	ENSG00000185825	BCAP31	X	540.7308	3.046854e-06	0.001442685	0.829803	0.9998796	FALSE
Kupffer cell	T22	ENSG00000213901	SLC23A3	2	2.630712	6.529901e-08	0.001442695	0.8299047	NA	FALSE
Kupffer cell	T22	ENSG00000141905	NFIC	19	308.7797	-5.721599e-07	0.001442688	0.8299276	0.9998796	FALSE
Kupffer cell	T22	ENSG00000185504	FAAP100	17	25.80101	-2.510204e-07	0.001442693	0.829976	0.9998796	FALSE
Kupffer cell	T22	ENSG00000075624	ACTB	7	20062.89	6.390263e-07	0.001442683	0.830062	0.9998796	FALSE
Kupffer cell	T22	ENSG00000107331	ABCA2	9	8.604781	-1.474374e-07	0.001442694	0.8300792	0.9998796	FALSE
Kupffer cell	T22	ENSG00000006638	TBXA2R	19	3.029065	-8.824256e-08	0.001442695	0.8301033	NA	FALSE
Kupffer cell	T22	ENSG00000100983	GSS	20	74.29002	-3.62529e-07	0.001442691	0.8301053	0.9998796	FALSE
Kupffer cell	T22	ENSG00000028839	TBPL1	6	49.71818	3.304673e-07	0.001442692	0.8301269	0.9998796	FALSE
Kupffer cell	T22	ENSG00000110321	EIF4G2	11	740.6383	-6.455697e-07	0.001442683	0.830153	0.9998796	FALSE
Kupffer cell	T22	ENSG00000246273	SBF2-AS1	11	7.640521	-1.297767e-07	0.001442695	0.8301884	0.9998796	FALSE
Kupffer cell	T22	ENSG00000096060	FKBP5	6	139.9289	-1.825292e-07	0.001442688	0.8302417	0.9998796	FALSE
Kupffer cell	T22	ENSG00000143514	TP53BP2	1	41.1532	-2.740586e-07	0.001442693	0.8302779	0.9998796	FALSE
Kupffer cell	T22	ENSG00000096092	TMEM14A	6	13.63096	-1.76551e-07	0.001442694	0.8302987	0.9998796	FALSE
Kupffer cell	T22	ENSG00000157654	PALM2-AKAP2	9	3.770912	-3.934464e-09	0.001442695	0.8304395	NA	FALSE
Kupffer cell	T22	ENSG00000181284	TMEM102	17	14.53836	2.174009e-07	0.001442694	0.8304632	0.9998796	FALSE
Kupffer cell	T22	ENSG00000147421	HMBOX1	8	74.88516	3.613626e-07	0.001442691	0.8304773	0.9998796	FALSE
Kupffer cell	T22	ENSG00000198919	DZIP3	3	36.02693	3.235662e-07	0.001442692	0.8306262	0.9998796	FALSE
Kupffer cell	T22	ENSG00000149925	ALDOA	16	1334.412	-6.153991e-07	0.001442684	0.8306651	0.9998796	FALSE
Kupffer cell	T22	ENSG00000179041	RRS1	8	33.86225	2.955389e-07	0.001442693	0.8306946	0.9998796	FALSE
Kupffer cell	T22	ENSG00000171811	CFAP46	10	2.693874	9.657218e-08	0.001442695	0.8306972	NA	FALSE
Kupffer cell	T22	ENSG00000134318	ROCK2	2	160.1853	-4.849624e-07	0.001442688	0.8306981	0.9998796	FALSE
Kupffer cell	T22	ENSG00000214717	ZBED1	X	83.35118	1.39408e-07	0.00144269	0.8307588	0.9998796	FALSE
Kupffer cell	T22	ENSG00000167705	RILP	17	107.609	4.420288e-07	0.001442689	0.8308879	0.9998796	FALSE
Kupffer cell	T22	ENSG00000062524	LTK	15	2.668516	8.050342e-08	0.001442695	0.8308957	NA	FALSE
Kupffer cell	T22	ENSG00000157087	ATP2B2	3	2.504743	8.21492e-07	0.001442695	0.8309715	NA	FALSE
Kupffer cell	T22	ENSG00000047346	FAM214A	15	72.54081	3.84471e-07	0.001442691	0.8310202	0.9998796	FALSE
Kupffer cell	T22	ENSG00000188542	DUSP28	2	25.55921	2.475568e-07	0.001442693	0.8310289	0.9998796	FALSE
Kupffer cell	T22	ENSG00000213722	DDAH2	6	793.7422	-5.471957e-07	0.001442686	0.83109	0.9998796	FALSE
Kupffer cell	T22	ENSG00000073910	FRY	13	11.645	-3.708724e-07	0.001442695	0.8311413	0.9998796	FALSE
Kupffer cell	T22	ENSG00000147124	ZNF41	X	17.55489	-2.017955e-07	0.001442694	0.8312102	0.9998796	FALSE
Kupffer cell	T22	ENSG00000130560	UBAC1	9	183.7667	4.57207e-07	0.001442689	0.8312507	0.9998796	FALSE
Kupffer cell	T22	ENSG00000133816	MICAL2	11	30.70288	2.585738e-07	0.001442693	0.8312655	0.9998796	FALSE
Kupffer cell	T22	ENSG00000167323	STIM1	11	78.73067	3.930581e-07	0.00144269	0.8314376	0.9998796	FALSE
Kupffer cell	T22	ENSG00000184182	UBE2F	2	168.7741	-4.720918e-07	0.001442688	0.8315092	0.9998796	FALSE
Kupffer cell	T22	ENSG00000178821	TMEM52	1	0.6271485	-5.52697e-08	0.001442695	0.8315187	NA	FALSE
Kupffer cell	T22	ENSG00000110900	TSPAN11	12	0.6271485	-5.52697e-08	0.001442695	0.8315187	NA	FALSE
Kupffer cell	T22	ENSG00000123496	IL13RA2	X	0.6271485	-5.52697e-08	0.001442695	0.8315187	NA	FALSE
Kupffer cell	T22	ENSG00000172673	THEMIS	6	0.5559993	-1.083962e-08	0.001442695	0.8315198	NA	FALSE
Kupffer cell	T22	ENSG00000182747	SLC35D3	6	0.5559993	-1.083962e-08	0.001442695	0.8315198	NA	FALSE
Kupffer cell	T22	ENSG00000212124	TAS2R19	12	0.5559993	-1.083962e-08	0.001442695	0.8315198	NA	FALSE
Kupffer cell	T22	ENSG00000196581	AJAP1	1	0.48485	-5.481225e-08	0.001442695	0.8315225	NA	FALSE
Kupffer cell	T22	ENSG00000160856	FCRL3	1	0.48485	-5.481225e-08	0.001442695	0.8315225	NA	FALSE
Kupffer cell	T22	ENSG00000176887	SOX11	2	0.48485	-5.481225e-08	0.001442695	0.8315225	NA	FALSE
Kupffer cell	T22	ENSG00000163083	INHBB	2	0.48485	-5.481225e-08	0.001442695	0.8315225	NA	FALSE
Kupffer cell	T22	ENSG00000175084	DES	2	0.48485	-5.481225e-08	0.001442695	0.8315225	NA	FALSE
Kupffer cell	T22	ENSG00000181541	MAB21L2	4	0.48485	-5.481225e-08	0.001442695	0.8315225	NA	FALSE
Kupffer cell	T22	ENSG00000146215	CRIP3	6	0.48485	-5.481225e-08	0.001442695	0.8315225	NA	FALSE
Kupffer cell	T22	ENSG00000104435	STMN2	8	0.48485	-5.481225e-08	0.001442695	0.8315225	NA	FALSE
Kupffer cell	T22	ENSG00000198569	SLC34A3	9	0.48485	-5.481225e-08	0.001442695	0.8315225	NA	FALSE
Kupffer cell	T22	ENSG00000214688	C10orf105	10	0.48485	-5.481225e-08	0.001442695	0.8315225	NA	FALSE
Kupffer cell	T22	ENSG00000176769	TCERG1L	10	0.48485	-5.481225e-08	0.001442695	0.8315225	NA	FALSE
Kupffer cell	T22	ENSG00000184545	DUSP8	11	0.48485	-5.481225e-08	0.001442695	0.8315225	NA	FALSE
Kupffer cell	T22	ENSG00000167612	ANKRD33	12	0.48485	-5.481225e-08	0.001442695	0.8315225	NA	FALSE
Kupffer cell	T22	ENSG00000125285	SOX21	13	0.48485	-5.481225e-08	0.001442695	0.8315225	NA	FALSE
Kupffer cell	T22	ENSG00000231194	FARP1-AS1	13	0.48485	-5.481225e-08	0.001442695	0.8315225	NA	FALSE
Kupffer cell	T22	ENSG00000178997	EXD1	15	0.48485	-5.481225e-08	0.001442695	0.8315225	NA	FALSE
Kupffer cell	T22	ENSG00000196361	ELAVL3	19	0.48485	-5.481225e-08	0.001442695	0.8315225	NA	FALSE
Kupffer cell	T22	ENSG00000187664	HAPLN4	19	0.48485	-5.481225e-08	0.001442695	0.8315225	NA	FALSE
Kupffer cell	T22	ENSG00000142549	IGLON5	19	0.48485	-5.481225e-08	0.001442695	0.8315225	NA	FALSE
Kupffer cell	T22	ENSG00000149451	ADAM33	20	0.48485	-5.481225e-08	0.001442695	0.8315225	NA	FALSE
Kupffer cell	T22	ENSG00000171864	PRND	20	0.48485	-5.481225e-08	0.001442695	0.8315225	NA	FALSE
Kupffer cell	T22	ENSG00000077279	DCX	X	0.48485	-5.481225e-08	0.001442695	0.8315225	NA	FALSE
Kupffer cell	T22	ENSG00000205268	PDE7A	8	64.40281	-8.081324e-07	0.001442691	0.8315237	0.9998796	FALSE
Kupffer cell	T22	ENSG00000145681	HAPLN1	5	1.225168	7.100488e-08	0.001442695	0.8315332	NA	FALSE
Kupffer cell	T22	ENSG00000115365	LANCL1	2	55.60307	-3.371286e-07	0.001442692	0.8316111	0.9998796	FALSE
Kupffer cell	T22	ENSG00000143376	SNX27	1	191.3282	-4.847778e-07	0.001442688	0.8316242	0.9998796	FALSE
Kupffer cell	T22	ENSG00000108091	CCDC6	10	157.8085	4.657638e-07	0.001442688	0.8317008	0.9998796	FALSE
Kupffer cell	T22	ENSG00000133114	GPALPP1	13	70.94946	3.684749e-07	0.001442691	0.8317341	0.9998796	FALSE
Kupffer cell	T22	ENSG00000122481	RWDD3	1	12.8107	-1.297177e-07	0.001442695	0.8317771	0.9998796	FALSE
Kupffer cell	T22	ENSG00000154783	FGD5	3	7.50265	1.391593e-07	0.001442694	0.8317837	0.9998796	FALSE
Kupffer cell	T22	ENSG00000184575	XPOT	12	99.84382	5.169692e-08	0.001442689	0.8318367	0.9998796	FALSE
Kupffer cell	T22	ENSG00000026950	BTN3A1	6	42.40294	-6.197995e-07	0.001442692	0.8319184	0.9998796	FALSE
Kupffer cell	T22	ENSG00000140521	POLG	15	51.19615	3.433425e-07	0.001442691	0.8320695	0.9998796	FALSE
Kupffer cell	T22	ENSG00000132840	BHMT2	5	3.164681	7.980592e-08	0.001442695	0.8320905	NA	FALSE
Kupffer cell	T22	ENSG00000102606	ARHGEF7	13	90.11449	1.712003e-06	0.00144269	0.832114	0.9998796	FALSE
Kupffer cell	T22	ENSG00000139351	SYCP3	12	2.597367	8.916176e-08	0.001442695	0.8321452	NA	FALSE
Kupffer cell	T22	ENSG00000196505	GDAP2	1	74.5634	3.842407e-07	0.001442691	0.8321636	0.9998796	FALSE
Kupffer cell	T22	ENSG00000140326	CDAN1	15	16.53587	1.852369e-07	0.001442694	0.8321788	0.9998796	FALSE
Kupffer cell	T22	ENSG00000186566	GPATCH8	17	133.0909	-8.746321e-07	0.001442689	0.832192	0.9998796	FALSE
Kupffer cell	T22	ENSG00000270604	HCG17	6	3.628613	-3.905894e-09	0.001442695	0.8322372	NA	FALSE
Kupffer cell	T22	ENSG00000112425	EPM2A	6	17.04856	1.441088e-06	0.001442694	0.832273	0.9998796	FALSE
Kupffer cell	T22	ENSG00000198171	DDRGK1	20	139.911	-4.655581e-07	0.001442688	0.8323288	0.9998796	FALSE
Kupffer cell	T22	ENSG00000143442	POGZ	1	142.3001	-4.407576e-07	0.001442689	0.8323592	0.9998796	FALSE
Kupffer cell	T22	ENSG00000170906	NDUFA3	19	589.3802	2.404021e-06	0.001442684	0.8323716	0.9998796	FALSE
Kupffer cell	T22	ENSG00000135452	TSPAN31	12	90.97374	4.158823e-07	0.00144269	0.8324408	0.9998796	FALSE
Kupffer cell	T22	ENSG00000125810	CD93	20	195.9653	5.068993e-07	0.001442687	0.8324777	0.9998796	FALSE
Kupffer cell	T22	ENSG00000182362	YBEY	21	72.34606	2.741977e-07	0.001442691	0.8325342	0.9998796	FALSE
Kupffer cell	T22	ENSG00000125122	LRRC29	16	13.76333	-4.396203e-07	0.001442694	0.8326859	0.9998796	FALSE
Kupffer cell	T22	ENSG00000130935	NOL11	17	83.16733	3.937554e-07	0.00144269	0.8326865	0.9998796	FALSE
Kupffer cell	T22	ENSG00000023608	SNAPC1	14	57.63066	3.010622e-07	0.001442692	0.8326952	0.9998796	FALSE
Kupffer cell	T22	ENSG00000173930	SLCO4C1	5	2.815617	-9.261344e-08	0.001442695	0.8327048	NA	FALSE
Kupffer cell	T22	ENSG00000163517	HDAC11	3	9.05208	1.672016e-07	0.001442694	0.8327516	0.9998796	FALSE
Kupffer cell	T22	ENSG00000257594	GALNT4	12	7.431009	-7.112297e-08	0.001442695	0.8327538	0.9998796	FALSE
Kupffer cell	T22	ENSG00000154485	MMP21	10	0.6006787	-5.536254e-08	0.001442695	0.8327598	NA	FALSE
Kupffer cell	T22	ENSG00000197253	TPSB2	16	0.6006787	-5.536254e-08	0.001442695	0.8327598	NA	FALSE
Kupffer cell	T22	ENSG00000106341	PPP1R17	7	0.5295295	-4.355864e-07	0.001442695	0.8327608	NA	FALSE
Kupffer cell	T22	ENSG00000178184	PARD6G	18	0.5295295	-4.355864e-07	0.001442695	0.8327608	NA	FALSE
Kupffer cell	T22	ENSG00000158764	ITLN2	1	0.4583802	-5.576192e-08	0.001442695	0.8327634	NA	FALSE
Kupffer cell	T22	ENSG00000233220	LINC00167	11	0.4583802	-5.576192e-08	0.001442695	0.8327634	NA	FALSE
Kupffer cell	T22	ENSG00000227500	SCAMP4	19	114.7377	-4.224136e-07	0.00144269	0.8327907	0.9998796	FALSE
Kupffer cell	T22	ENSG00000141013	GAS8	16	8.208733	-1.408185e-07	0.001442694	0.8327922	0.9998796	FALSE
Kupffer cell	T22	ENSG00000197283	SYNGAP1	6	8.164955	3.19893e-07	0.001442694	0.832837	0.9998796	FALSE
Kupffer cell	T22	ENSG00000140678	ITGAX	16	107.6685	-2.910973e-07	0.001442692	0.8328635	0.9998796	FALSE
Kupffer cell	T22	ENSG00000134909	ARHGAP32	11	35.60249	-2.537342e-07	0.001442693	0.8328749	0.9998796	FALSE
Kupffer cell	T22	ENSG00000224152	AC009506.1	2	12.66274	-2.019602e-07	0.001442694	0.8329595	0.9998796	FALSE
Kupffer cell	T22	ENSG00000122958	VPS26A	10	218.004	-4.452762e-07	0.001442689	0.8330729	0.9998796	FALSE
Kupffer cell	T22	ENSG00000131828	PDHA1	X	131.6804	4.323627e-07	0.001442689	0.8330846	0.9998796	FALSE
Kupffer cell	T22	ENSG00000108395	TRIM37	17	33.86165	-2.547806e-07	0.001442693	0.8330922	0.9998796	FALSE
Kupffer cell	T22	ENSG00000270550	IGHV3-30	14	3.557464	5.481766e-08	0.001442695	0.8331677	NA	FALSE
Kupffer cell	T22	ENSG00000114107	CEP70	3	7.085077	-1.321633e-07	0.001442694	0.8332256	0.9998796	FALSE
Kupffer cell	T22	ENSG00000253719	ATXN7L3B	12	136.7304	5.623056e-07	0.001442689	0.8332515	0.9998796	FALSE
Kupffer cell	T22	ENSG00000144591	GMPPA	2	57.49666	2.200989e-06	0.001442693	0.8332543	0.9998796	FALSE
Kupffer cell	T22	ENSG00000118922	KLF12	13	69.57844	-8.423565e-07	0.001442691	0.8333015	0.9998796	FALSE
Kupffer cell	T22	ENSG00000204370	SDHD	11	399.2158	5.663257e-07	0.001442685	0.8333067	0.9998796	FALSE
Kupffer cell	T22	ENSG00000110917	MLEC	12	598.5561	6.168357e-07	0.001442683	0.833442	0.9998796	FALSE
Kupffer cell	T22	ENSG00000047578	KIAA0556	16	17.47684	-1.924299e-07	0.001442694	0.8335345	0.9998796	FALSE
Kupffer cell	T22	ENSG00000082701	GSK3B	3	132.6741	9.717057e-08	0.001442688	0.8335545	0.9998796	FALSE
Kupffer cell	T22	ENSG00000124588	NQO2	6	187.5709	7.900856e-07	0.001442692	0.8335639	0.9998796	FALSE
Kupffer cell	T22	ENSG00000126070	AGO3	1	100.8724	4.279572e-07	0.001442689	0.8337186	0.9998796	FALSE
Kupffer cell	T22	ENSG00000188295	ZNF669	1	15.62719	-1.971802e-07	0.001442694	0.8338824	0.9998796	FALSE
Kupffer cell	T22	ENSG00000187244	BCAM	19	175.4895	-1.109353e-05	0.001442711	0.8338953	0.9998796	FALSE
Kupffer cell	T22	ENSG00000189298	ZKSCAN3	6	11.05584	-2.02324e-07	0.001442694	0.8340417	0.9998796	FALSE
Kupffer cell	T22	ENSG00000203721	LINC00862	1	3.486315	-2.148551e-07	0.001442695	0.8341201	NA	FALSE
Kupffer cell	T22	ENSG00000174233	ADCY6	12	5.556799	1.431925e-07	0.001442695	0.8341575	NA	FALSE
Kupffer cell	T22	ENSG00000140939	NOL3	16	14.88592	1.060087e-07	0.001442694	0.8342256	0.9998796	FALSE
Kupffer cell	T22	ENSG00000184611	KCNH7	2	0.7509648	-7.213994e-08	0.001442695	0.8343015	NA	FALSE
Kupffer cell	T22	ENSG00000237886	NALT1	9	0.7509648	-7.213994e-08	0.001442695	0.8343015	NA	FALSE
Kupffer cell	T22	ENSG00000196757	ZNF700	19	35.23414	2.715812e-07	0.001442693	0.8343145	0.9998796	FALSE
Kupffer cell	T22	ENSG00000180011	ZADH2	18	96.78628	-3.867853e-07	0.00144269	0.8344686	0.9998796	FALSE
Kupffer cell	T22	ENSG00000090861	AARS	16	85.07525	3.890121e-07	0.00144269	0.8344727	0.9998796	FALSE
Kupffer cell	T22	ENSG00000167182	SP2	17	38.46777	5.340857e-06	0.001442697	0.834478	0.9998796	FALSE
Kupffer cell	T22	ENSG00000124570	SERPINB6	6	888.6888	-6.118397e-07	0.001442683	0.8345114	0.9998796	FALSE
Kupffer cell	T22	ENSG00000164070	HSPA4L	4	13.98943	-1.847802e-07	0.001442694	0.8345869	0.9998796	FALSE
Kupffer cell	T22	ENSG00000163444	TMEM183A	1	115.1257	4.170216e-07	0.00144269	0.8346947	0.9998796	FALSE
Kupffer cell	T22	ENSG00000187049	TMEM216	11	35.2504	-1.206815e-07	0.001442693	0.8347592	0.9998796	FALSE
Kupffer cell	T22	ENSG00000218537	MIF-AS1	22	2.596255	-2.187584e-07	0.001442695	0.8347851	NA	FALSE
Kupffer cell	T22	ENSG00000169752	NRG4	15	1.154019	6.920354e-08	0.001442695	0.8347924	NA	FALSE
Kupffer cell	T22	ENSG00000186628	FSD2	15	1.154019	6.920354e-08	0.001442695	0.8347924	NA	FALSE
Kupffer cell	T22	ENSG00000182372	CLN8	8	137.6293	-4.200914e-07	0.001442689	0.834854	0.9998796	FALSE
Kupffer cell	T22	ENSG00000253313	C1orf210	1	0.5364048	-2.650513e-08	0.001442695	0.8349655	NA	FALSE
Kupffer cell	T22	ENSG00000162409	PRKAA2	1	0.5364048	-2.650513e-08	0.001442695	0.8349655	NA	FALSE
Kupffer cell	T22	ENSG00000253831	ETV3L	1	0.5364048	-2.650513e-08	0.001442695	0.8349655	NA	FALSE
Kupffer cell	T22	ENSG00000253559	OSGEPL1-AS1	2	0.5364048	-2.650513e-08	0.001442695	0.8349655	NA	FALSE
Kupffer cell	T22	ENSG00000177483	RBM44	2	0.5364048	-2.650513e-08	0.001442695	0.8349655	NA	FALSE
Kupffer cell	T22	ENSG00000158497	HMHB1	5	0.5364048	-2.650513e-08	0.001442695	0.8349655	NA	FALSE
Kupffer cell	T22	ENSG00000007866	TEAD3	6	0.5364048	-2.650513e-08	0.001442695	0.8349655	NA	FALSE
Kupffer cell	T22	ENSG00000124701	APOBEC2	6	0.5364048	-2.650513e-08	0.001442695	0.8349655	NA	FALSE
Kupffer cell	T22	ENSG00000188883	KLRG2	7	0.5364048	-2.650513e-08	0.001442695	0.8349655	NA	FALSE
Kupffer cell	T22	ENSG00000141738	GRB7	17	0.5364048	-2.650513e-08	0.001442695	0.8349655	NA	FALSE
Kupffer cell	T22	ENSG00000108379	WNT3	17	0.5364048	-2.650513e-08	0.001442695	0.8349655	NA	FALSE
Kupffer cell	T22	ENSG00000158955	WNT9B	17	0.5364048	-2.650513e-08	0.001442695	0.8349655	NA	FALSE
Kupffer cell	T22	ENSG00000262484	CCER2	19	0.5364048	-2.650513e-08	0.001442695	0.8349655	NA	FALSE
Kupffer cell	T22	ENSG00000184949	FAM227A	22	0.5364048	-2.650513e-08	0.001442695	0.8349655	NA	FALSE
Kupffer cell	T22	ENSG00000115738	ID2	2	1572.149	-6.236185e-07	0.001442683	0.835027	0.9998796	FALSE
Kupffer cell	T22	ENSG00000022567	SLC45A4	8	35.14797	2.564342e-07	0.001442693	0.8350864	0.9998796	FALSE
Kupffer cell	T22	ENSG00000168496	FEN1	11	56.56487	-3.958244e-06	0.001442694	0.8351043	0.9998796	FALSE
Kupffer cell	T22	ENSG00000175334	BANF1	11	380.395	-4.937452e-07	0.001442687	0.8351969	0.9998796	FALSE
Kupffer cell	T22	ENSG00000085449	WDFY1	2	107.448	-4.239793e-07	0.001442689	0.8352146	0.9998796	FALSE
Kupffer cell	T22	ENSG00000171867	PRNP	20	641.341	4.958072e-07	0.001442687	0.8353393	0.9998796	FALSE
Kupffer cell	T22	ENSG00000103653	CSK	15	239.8427	-5.923244e-07	0.001442686	0.835402	0.9998796	FALSE
Kupffer cell	T22	ENSG00000164327	RICTOR	5	157.5545	4.313288e-07	0.001442689	0.835517	0.9998796	FALSE
Kupffer cell	T22	ENSG00000172819	RARG	12	2.602169	-8.145037e-08	0.001442695	0.8355539	NA	FALSE
Kupffer cell	T22	ENSG00000163359	COL6A3	2	4.349901	9.432273e-08	0.001442695	0.8355872	NA	FALSE
Kupffer cell	T22	ENSG00000181873	IBA57	1	28.99667	-2.448509e-07	0.001442693	0.8356661	0.9998796	FALSE
Kupffer cell	T22	ENSG00000121807	CCR2	3	7.893641	-1.044111e-07	0.001442695	0.8356974	0.9998796	FALSE
Kupffer cell	T22	ENSG00000147614	ATP6V0D2	8	9.194682	3.096121e-06	0.001442696	0.8357232	0.9998796	FALSE
Kupffer cell	T22	ENSG00000185127	C6orf120	6	75.75578	3.788207e-07	0.00144269	0.8358973	0.9998796	FALSE
Kupffer cell	T22	ENSG00000105607	GCDH	19	49.94247	-3.155024e-07	0.001442692	0.8359658	0.9998796	FALSE
Kupffer cell	T22	ENSG00000161911	TREML1	6	2.433401	-9.028626e-08	0.001442695	0.8360049	NA	FALSE
Kupffer cell	T22	ENSG00000113407	TARS	5	99.24251	2.6055e-07	0.001442689	0.836043	0.9998796	FALSE
Kupffer cell	T22	ENSG00000143434	SEMA6C	1	3.048508	9.821983e-08	0.001442695	0.8360477	NA	FALSE
Kupffer cell	T22	ENSG00000064601	CTSA	20	806.2939	-6.28072e-07	0.001442682	0.836059	0.9998796	FALSE
Kupffer cell	T22	ENSG00000164466	SFXN1	5	23.84255	2.324708e-07	0.001442693	0.8360742	0.9998796	FALSE
Kupffer cell	T22	ENSG00000243789	JMJD7	15	3.344016	-5.802855e-07	0.001442695	0.8360943	NA	FALSE
Kupffer cell	T22	ENSG00000214827	MTCP1	X	1.870871	-4.351721e-08	0.001442695	0.8361538	NA	FALSE
Kupffer cell	T22	ENSG00000231595	AC005224.2	17	2.383919	8.701066e-08	0.001442695	0.8361859	NA	FALSE
Kupffer cell	T22	ENSG00000164985	PSIP1	9	179.1429	-4.402975e-07	0.001442689	0.8364684	0.9998796	FALSE
Kupffer cell	T22	ENSG00000021776	AQR	15	105.4442	1.15013e-07	0.001442689	0.8364759	0.9998796	FALSE
Kupffer cell	T22	ENSG00000157224	CLDN12	7	2.53102	-7.993199e-08	0.001442695	0.8365659	NA	FALSE
Kupffer cell	T22	ENSG00000086758	HUWE1	X	211.7341	2.614845e-07	0.001442686	0.8366068	0.9998796	FALSE
Kupffer cell	T22	ENSG00000151687	ANKAR	2	24.15214	2.17766e-07	0.001442693	0.8366478	0.9998796	FALSE
Kupffer cell	T22	ENSG00000012124	CD22	19	11.16721	-1.607606e-07	0.001442694	0.8366731	0.9998796	FALSE
Kupffer cell	T22	ENSG00000196517	SLC6A9	1	9.147213	-8.049325e-07	0.001442695	0.8367021	0.9998796	FALSE
Kupffer cell	T22	ENSG00000138658	ZGRF1	4	15.64578	6.934534e-06	0.001442702	0.8367276	0.9998796	FALSE
Kupffer cell	T22	ENSG00000130803	ZNF317	19	41.05968	3.271805e-07	0.001442692	0.8369869	0.9998796	FALSE
Kupffer cell	T22	ENSG00000144668	ITGA9	3	379.0048	6.014057e-06	0.001442691	0.8370061	0.9998796	FALSE
Kupffer cell	T22	ENSG00000128567	PODXL	7	2.453956	1.40123e-07	0.001442695	0.8372712	NA	FALSE
Kupffer cell	T22	ENSG00000149177	PTPRJ	11	494.3153	6.85064e-06	0.001442695	0.8373396	0.9998796	FALSE
Kupffer cell	T22	ENSG00000135077	HAVCR2	5	359.3093	3.197985e-07	0.001442686	0.8373507	0.9998796	FALSE
Kupffer cell	T22	ENSG00000125817	CENPB	20	97.01533	4.251594e-07	0.001442689	0.8373597	0.9998796	FALSE
Kupffer cell	T22	ENSG00000196456	ZNF775	7	12.31274	-1.593507e-07	0.001442694	0.8374228	0.9998796	FALSE
Kupffer cell	T22	ENSG00000118985	ELL2	5	216.4914	5.043421e-07	0.001442687	0.8374668	0.9998796	FALSE
Kupffer cell	T22	ENSG00000166439	RNF169	11	92.67122	-4.114735e-07	0.001442691	0.8376187	0.9998796	FALSE
Kupffer cell	T22	ENSG00000139679	LPAR6	13	377.0428	-5.446617e-07	0.001442685	0.8377381	0.9998796	FALSE
Kupffer cell	T22	ENSG00000198252	STYX	14	61.71202	3.482927e-07	0.001442691	0.8378399	0.9998796	FALSE
Kupffer cell	T22	ENSG00000158411	MITD1	2	106.8974	-4.198639e-06	0.001442692	0.8379469	0.9998796	FALSE
Kupffer cell	T22	ENSG00000055070	SZRD1	1	145.0943	-5.168955e-06	0.001442693	0.8380331	0.9998796	FALSE
Kupffer cell	T22	ENSG00000170365	SMAD1	4	78.72812	-3.517514e-07	0.001442691	0.8380534	0.9998796	FALSE
Kupffer cell	T22	ENSG00000255737	AGAP2-AS1	12	11.7452	1.136135e-07	0.001442694	0.8380688	0.9998796	FALSE
Kupffer cell	T22	ENSG00000176340	COX8A	11	1158.614	6.292375e-07	0.001442682	0.8380716	0.9998796	FALSE
Kupffer cell	T22	ENSG00000245112	SMARCA5-AS1	4	3.201717	3.557082e-10	0.001442695	0.8381663	NA	FALSE
Kupffer cell	T22	ENSG00000239704	CDRT4	17	3.201717	3.557082e-10	0.001442695	0.8381663	NA	FALSE
Kupffer cell	T22	ENSG00000198912	C1orf174	1	76.78461	-3.70959e-07	0.00144269	0.8383283	0.9998796	FALSE
Kupffer cell	T22	ENSG00000155961	RAB39B	X	2.408316	-7.603844e-08	0.001442695	0.8383918	NA	FALSE
Kupffer cell	T22	ENSG00000135636	DYSF	2	271.8794	5.872648e-07	0.001442686	0.8383937	0.9998796	FALSE
Kupffer cell	T22	ENSG00000125398	SOX9	17	2.39226	-3.630395e-08	0.001442695	0.8384148	NA	FALSE
Kupffer cell	T22	ENSG00000231890	DARS-AS1	2	2.906209	9.568011e-08	0.001442695	0.8385614	NA	FALSE
Kupffer cell	T22	ENSG00000179958	DCTPP1	16	106.5663	-5.77965e-07	0.00144269	0.8386147	0.9998796	FALSE
Kupffer cell	T22	ENSG00000162461	SLC25A34	1	6.475582	7.022679e-07	0.001442695	0.8386189	NA	FALSE
Kupffer cell	T22	ENSG00000066422	ZBTB11	3	81.08434	3.814301e-07	0.00144269	0.8387272	0.9998796	FALSE
Kupffer cell	T22	ENSG00000033178	UBA6	4	131.7199	5.499271e-08	0.001442689	0.8388277	0.9998796	FALSE
Kupffer cell	T22	ENSG00000176714	CCDC121	2	8.586076	1.564615e-07	0.001442694	0.8388497	0.9998796	FALSE
Kupffer cell	T22	ENSG00000244607	CCDC13	3	3.901187	1.0276e-07	0.001442695	0.8389998	NA	FALSE
Kupffer cell	T22	ENSG00000151665	PIGF	2	90.91912	1.343665e-06	0.00144269	0.8391187	0.9998796	FALSE
Kupffer cell	T22	ENSG00000169221	TBC1D10B	16	68.41095	3.5594e-07	0.001442691	0.8391837	0.9998796	FALSE
Kupffer cell	T22	ENSG00000126249	PDCD2L	19	15.88641	-2.571158e-07	0.001442694	0.8393049	0.9998796	FALSE
Kupffer cell	T22	ENSG00000103174	NAGPA	16	77.85272	1.704509e-07	0.001442691	0.8393792	0.9998796	FALSE
Kupffer cell	T22	ENSG00000131849	ZNF132	19	3.895424	1.023307e-07	0.001442695	0.8394013	NA	FALSE
Kupffer cell	T22	ENSG00000157833	GAREM2	2	4.399595	-9.890447e-08	0.001442695	0.8394968	NA	FALSE
Kupffer cell	T22	ENSG00000119787	ATL2	2	40.62211	3.945025e-07	0.001442692	0.8395482	0.9998796	FALSE
Kupffer cell	T22	ENSG00000186187	ZNRF1	16	34.93395	-2.375704e-07	0.001442693	0.839555	0.9998796	FALSE
Kupffer cell	T22	ENSG00000120647	CCDC77	12	28.34038	4.361779e-07	0.001442693	0.8395679	0.9998796	FALSE
Kupffer cell	T22	ENSG00000136237	RAPGEF5	7	6.610278	-2.363292e-06	0.001442696	0.8396237	NA	FALSE
Kupffer cell	T22	ENSG00000104969	SGTA	19	73.92928	3.67212e-07	0.00144269	0.8396371	0.9998796	FALSE
Kupffer cell	T22	ENSG00000106244	PDAP1	7	176.1933	-4.501625e-07	0.001442688	0.8397736	0.9998796	FALSE
Kupffer cell	T22	ENSG00000126785	RHOJ	14	2.83506	9.440243e-08	0.001442695	0.8398577	NA	FALSE
Kupffer cell	T22	ENSG00000131931	THAP1	8	41.57529	3.047044e-07	0.001442692	0.8398748	0.9998796	FALSE
Kupffer cell	T22	ENSG00000187957	DNER	2	0.6798155	8.768793e-08	0.001442695	0.8399766	NA	FALSE
Kupffer cell	T22	ENSG00000137225	CAPN11	6	0.6798155	8.768793e-08	0.001442695	0.8399766	NA	FALSE
Kupffer cell	T22	ENSG00000146904	EPHA1	7	0.6798155	8.768793e-08	0.001442695	0.8399766	NA	FALSE
Kupffer cell	T22	ENSG00000235865	GSN-AS1	9	0.6798155	8.768793e-08	0.001442695	0.8399766	NA	FALSE
Kupffer cell	T22	ENSG00000122367	LDB3	10	0.6798155	8.768793e-08	0.001442695	0.8399766	NA	FALSE
Kupffer cell	T22	ENSG00000121380	BCL2L14	12	0.6798155	8.768793e-08	0.001442695	0.8399766	NA	FALSE
Kupffer cell	T22	ENSG00000100968	NFATC4	14	0.6798155	8.768793e-08	0.001442695	0.8399766	NA	FALSE
Kupffer cell	T22	ENSG00000137815	RTF1	15	225.8056	-3.577465e-07	0.001442688	0.8399928	0.9998796	FALSE
Kupffer cell	T22	ENSG00000130956	HABP4	9	14.99757	4.530491e-07	0.001442694	0.8400532	0.9998796	FALSE
Kupffer cell	T22	ENSG00000164576	SAP30L	5	51.57765	2.434496e-07	0.001442692	0.8401277	0.9998796	FALSE
Kupffer cell	T22	ENSG00000112679	DUSP22	6	98.31221	1.246446e-06	0.00144269	0.8401944	0.9998796	FALSE
Kupffer cell	T22	ENSG00000185008	ROBO2	3	3.059419	4.459797e-08	0.001442695	0.8403435	NA	FALSE
Kupffer cell	T22	ENSG00000139133	ALG10	12	12.24186	1.599448e-07	0.001442694	0.8404234	0.9998796	FALSE
Kupffer cell	T22	ENSG00000181274	FRAT2	10	63.33447	-2.930463e-07	0.001442692	0.8405251	0.9998796	FALSE
Kupffer cell	T22	ENSG00000154839	SKA1	18	12.66327	1.128597e-07	0.001442694	0.8405256	0.9998796	FALSE
Kupffer cell	T22	ENSG00000054277	OPN3	1	65.66245	4.291284e-07	0.001442692	0.8406414	0.9998796	FALSE
Kupffer cell	T22	ENSG00000164054	SHISA5	3	188.7794	-4.510165e-07	0.001442688	0.8407014	0.9998796	FALSE
Kupffer cell	T22	ENSG00000132825	PPP1R3D	20	26.61805	2.417887e-07	0.001442693	0.8407037	0.9998796	FALSE
Kupffer cell	T22	ENSG00000166974	MAPRE2	18	124.6343	6.819388e-08	0.001442689	0.840755	0.9998796	FALSE
Kupffer cell	T22	ENSG00000136244	IL6	7	3.307899	-7.865224e-08	0.001442695	0.8408148	NA	FALSE
Kupffer cell	T22	ENSG00000213214	ARHGEF35	7	7.388095	-1.322403e-07	0.001442694	0.8408314	0.9998796	FALSE
Kupffer cell	T22	ENSG00000180592	SKIDA1	10	38.75476	-2.117755e-06	0.001442694	0.8408673	0.9998796	FALSE
Kupffer cell	T22	ENSG00000136937	NCBP1	9	49.64323	-3.059349e-07	0.001442692	0.8409802	0.9998796	FALSE
Kupffer cell	T22	ENSG00000068615	REEP1	2	2.246423	-7.492131e-08	0.001442695	0.840995	NA	FALSE
Kupffer cell	T22	ENSG00000163683	SMIM14	4	163.6238	4.090589e-06	0.001442691	0.84101	0.9998796	FALSE
Kupffer cell	T22	ENSG00000169951	ZNF764	16	18.1736	2.051909e-07	0.001442694	0.8410536	0.9998796	FALSE
Kupffer cell	T22	ENSG00000115649	CNPPD1	2	160.2818	4.008714e-07	0.00144269	0.8411248	0.9998796	FALSE
Kupffer cell	T22	ENSG00000171357	LURAP1	1	2.763911	9.332189e-08	0.001442695	0.8411835	NA	FALSE
Kupffer cell	T22	ENSG00000165264	NDUFB6	9	272.9623	-4.300269e-08	0.001442687	0.841433	0.9998796	FALSE
Kupffer cell	T22	ENSG00000211938	IGHV3-7	14	2.98827	3.426647e-06	0.001442697	0.8414741	NA	FALSE
Kupffer cell	T22	ENSG00000203896	LIME1	20	2.98827	3.426647e-06	0.001442697	0.8414741	NA	FALSE
Kupffer cell	T22	ENSG00000084731	KIF3C	2	17.79019	2.05996e-07	0.001442694	0.8415387	0.9998796	FALSE
Kupffer cell	T22	ENSG00000115289	PCGF1	2	28.69749	-2.383897e-07	0.001442693	0.841682	0.9998796	FALSE
Kupffer cell	T22	ENSG00000094631	HDAC6	X	44.0678	-2.921895e-07	0.001442692	0.8419146	0.9998796	FALSE
Kupffer cell	T22	ENSG00000144426	NBEAL1	2	110.5981	-4.038047e-07	0.001442689	0.8419224	0.9998796	FALSE
Kupffer cell	T22	ENSG00000154760	SLFN13	17	7.178369	1.669478e-06	0.001442695	0.8419265	0.9998796	FALSE
Kupffer cell	T22	ENSG00000177575	CD163	12	3662.146	6.152696e-07	0.001442682	0.841998	0.9998796	FALSE
Kupffer cell	T22	ENSG00000101574	METTL4	18	25.75966	-2.345351e-07	0.001442693	0.8419995	0.9998796	FALSE
Kupffer cell	T22	ENSG00000197024	ZNF398	7	25.33215	-5.153873e-07	0.001442693	0.8420272	0.9998796	FALSE
Kupffer cell	T22	ENSG00000269318	AC007292.3	19	2.175274	-7.312982e-08	0.001442695	0.8422363	NA	FALSE
Kupffer cell	T22	ENSG00000126262	FFAR2	19	10.66532	1.659043e-07	0.001442694	0.8423311	0.9998796	FALSE
Kupffer cell	T22	ENSG00000103335	PIEZO1	16	70.9345	3.232653e-07	0.001442691	0.8423347	0.9998796	FALSE
Kupffer cell	T22	ENSG00000101846	STS	X	10.20207	1.552127e-07	0.001442694	0.8424164	0.9998796	FALSE
Kupffer cell	T22	ENSG00000116525	TRIM62	1	4.961206	7.374849e-08	0.001442695	0.842446	NA	FALSE
Kupffer cell	T22	ENSG00000254415	SIGLEC14	19	148.9865	2.169632e-07	0.001442695	0.8424918	0.9998796	FALSE
Kupffer cell	T22	ENSG00000138071	ACTR2	2	1675.474	-6.240636e-07	0.001442681	0.8424964	0.9998796	FALSE
Kupffer cell	T22	ENSG00000137713	PPP2R1B	11	27.3345	2.570811e-07	0.001442693	0.8425797	0.9998796	FALSE
Kupffer cell	T22	ENSG00000163467	TSACC	1	1.199811	5.68466e-08	0.001442695	0.8426594	NA	FALSE
Kupffer cell	T22	ENSG00000110047	EHD1	11	122.8128	3.359701e-07	0.001442691	0.8427341	0.9998796	FALSE
Kupffer cell	T22	ENSG00000179526	SHARPIN	8	117.4708	-2.257002e-06	0.00144269	0.8428052	0.9998796	FALSE
Kupffer cell	T22	ENSG00000225077	LINC00337	1	0.4652555	-5.137457e-08	0.001442695	0.8428991	NA	FALSE
Kupffer cell	T22	ENSG00000180999	C1orf105	1	0.4652555	-5.137457e-08	0.001442695	0.8428991	NA	FALSE
Kupffer cell	T22	ENSG00000232586	KIAA1614-AS1	1	0.4652555	-5.137457e-08	0.001442695	0.8428991	NA	FALSE
Kupffer cell	T22	ENSG00000243819	RN7SL832P	2	0.4652555	-5.137457e-08	0.001442695	0.8428991	NA	FALSE
Kupffer cell	T22	ENSG00000230749	MEIS1-AS2	2	0.4652555	-5.137457e-08	0.001442695	0.8428991	NA	FALSE
Kupffer cell	T22	ENSG00000175772	LINC01106	2	0.4652555	-5.137457e-08	0.001442695	0.8428991	NA	FALSE
Kupffer cell	T22	ENSG00000114270	COL7A1	3	0.4652555	-5.137457e-08	0.001442695	0.8428991	NA	FALSE
Kupffer cell	T22	ENSG00000242641	LINC00971	3	0.4652555	-5.137457e-08	0.001442695	0.8428991	NA	FALSE
Kupffer cell	T22	ENSG00000120329	SLC25A2	5	0.4652555	-5.137457e-08	0.001442695	0.8428991	NA	FALSE
Kupffer cell	T22	ENSG00000079689	SCGN	6	0.4652555	-5.137457e-08	0.001442695	0.8428991	NA	FALSE
Kupffer cell	T22	ENSG00000204709	LINC01556	6	0.4652555	-5.137457e-08	0.001442695	0.8428991	NA	FALSE
Kupffer cell	T22	ENSG00000186051	TAL2	9	0.4652555	-5.137457e-08	0.001442695	0.8428991	NA	FALSE
Kupffer cell	T22	ENSG00000120055	C10orf95	10	0.4652555	-5.137457e-08	0.001442695	0.8428991	NA	FALSE
Kupffer cell	T22	ENSG00000180660	MAB21L1	13	0.4652555	-5.137457e-08	0.001442695	0.8428991	NA	FALSE
Kupffer cell	T22	ENSG00000129514	FOXA1	14	0.4652555	-5.137457e-08	0.001442695	0.8428991	NA	FALSE
Kupffer cell	T22	ENSG00000182253	SYNM	15	0.4652555	-5.137457e-08	0.001442695	0.8428991	NA	FALSE
Kupffer cell	T22	ENSG00000007516	BAIAP3	16	0.4652555	-5.137457e-08	0.001442695	0.8428991	NA	FALSE
Kupffer cell	T22	ENSG00000189051	RNF222	17	0.4652555	-5.137457e-08	0.001442695	0.8428991	NA	FALSE
Kupffer cell	T22	ENSG00000275489	C17orf98	17	0.4652555	-5.137457e-08	0.001442695	0.8428991	NA	FALSE
Kupffer cell	T22	ENSG00000161610	HCRT	17	0.4652555	-5.137457e-08	0.001442695	0.8428991	NA	FALSE
Kupffer cell	T22	ENSG00000181626	ANKRD62	18	0.4652555	-5.137457e-08	0.001442695	0.8428991	NA	FALSE
Kupffer cell	T22	ENSG00000167654	ATCAY	19	0.4652555	-5.137457e-08	0.001442695	0.8428991	NA	FALSE
Kupffer cell	T22	ENSG00000166897	ELFN2	22	0.4652555	-5.137457e-08	0.001442695	0.8428991	NA	FALSE
Kupffer cell	T22	ENSG00000128165	ADM2	22	0.4652555	-5.137457e-08	0.001442695	0.8428991	NA	FALSE
Kupffer cell	T22	ENSG00000205755	CRLF2	X	0.4652555	-5.137457e-08	0.001442695	0.8428991	NA	FALSE
Kupffer cell	T22	ENSG00000151458	ANKRD50	4	97.61596	3.882168e-07	0.00144269	0.8429344	0.9998796	FALSE
Kupffer cell	T22	ENSG00000111737	RAB35	12	114.2589	4.178751e-07	0.001442689	0.8429438	0.9998796	FALSE
Kupffer cell	T22	ENSG00000182162	P2RY8	X	16.08013	-1.433228e-07	0.001442694	0.8429577	0.9998796	FALSE
Kupffer cell	T22	ENSG00000125733	TRIP10	19	17.48169	2.001614e-07	0.001442694	0.8429943	0.9998796	FALSE
Kupffer cell	T22	ENSG00000163879	DNALI1	1	6.356538	1.271358e-07	0.001442694	0.8430808	NA	FALSE
Kupffer cell	T22	ENSG00000160339	FCN2	9	14.9227	-1.46182e-07	0.001442694	0.8431309	0.9998796	FALSE
Kupffer cell	T22	ENSG00000204366	ZBTB12	6	2.595487	7.414184e-08	0.001442695	0.8431786	NA	FALSE
Kupffer cell	T22	ENSG00000147162	OGT	X	151.5237	4.462046e-07	0.001442688	0.843306	0.9998796	FALSE
Kupffer cell	T22	ENSG00000205339	IPO7	11	201.0923	-4.718344e-07	0.001442687	0.8433412	0.9998796	FALSE
Kupffer cell	T22	ENSG00000197992	CLEC9A	12	7.162384	1.163657e-07	0.001442695	0.8433929	0.9998796	FALSE
Kupffer cell	T22	ENSG00000172197	MBOAT1	6	24.46385	-1.955206e-07	0.001442694	0.8434693	0.9998796	FALSE
Kupffer cell	T22	ENSG00000134046	MBD2	18	203.3394	4.185713e-07	0.001442689	0.8434981	0.9998796	FALSE
Kupffer cell	T22	ENSG00000158417	EIF5B	2	405.0029	-5.152076e-07	0.001442686	0.8435026	0.9998796	FALSE
Kupffer cell	T22	ENSG00000196724	ZNF418	19	3.708446	9.308522e-08	0.001442695	0.8435119	NA	FALSE
Kupffer cell	T22	ENSG00000177383	MAGEF1	3	51.79935	1.184841e-07	0.001442692	0.8435332	0.9998796	FALSE
Kupffer cell	T22	ENSG00000101199	ARFGAP1	20	36.01562	2.972628e-07	0.001442692	0.8435772	0.9998796	FALSE
Kupffer cell	T22	ENSG00000177051	FBXO46	19	19.51626	2.205573e-06	0.001442694	0.8435777	0.9998796	FALSE
Kupffer cell	T22	ENSG00000180061	TMEM150B	19	24.85987	-2.259888e-07	0.001442693	0.8435865	0.9998796	FALSE
Kupffer cell	T22	ENSG00000135521	LTV1	6	69.94668	-3.464089e-07	0.001442691	0.8436405	0.9998796	FALSE
Kupffer cell	T22	ENSG00000144306	SCRN3	2	29.6362	-2.39286e-07	0.001442693	0.8436524	0.9998796	FALSE
Kupffer cell	T22	ENSG00000169047	IRS1	2	2.750231	-3.822961e-08	0.001442695	0.843666	NA	FALSE
Kupffer cell	T22	ENSG00000163633	C4orf36	4	12.14694	1.733572e-07	0.001442694	0.8436908	0.9998796	FALSE
Kupffer cell	T22	ENSG00000127527	EPS15L1	19	50.82505	3.042292e-07	0.001442692	0.8437699	0.9998796	FALSE
Kupffer cell	T22	ENSG00000172955	ADH6	4	6.986265	-1.15457e-07	0.001442695	0.8437735	0.9998796	FALSE
Kupffer cell	T22	ENSG00000196267	ZNF836	19	7.927585	1.117122e-07	0.001442694	0.8438174	0.9998796	FALSE
Kupffer cell	T22	ENSG00000149823	VPS51	11	120.2062	-4.061759e-07	0.001442689	0.8438405	0.9998796	FALSE
Kupffer cell	T22	ENSG00000182247	UBE2E2	3	223.0639	-4.397943e-07	0.001442688	0.8439817	0.9998796	FALSE
Kupffer cell	T22	ENSG00000203710	CR1	1	211.9259	3.486094e-06	0.001442689	0.8439836	0.9998796	FALSE
Kupffer cell	T22	ENSG00000102038	SMARCA1	X	115.8229	-3.88355e-07	0.00144269	0.8440116	0.9998796	FALSE
Kupffer cell	T22	ENSG00000162851	TFB2M	1	25.2967	-2.22506e-07	0.001442693	0.8440125	0.9998796	FALSE
Kupffer cell	T22	ENSG00000204227	RING1	6	57.30603	1.385808e-07	0.001442691	0.8440556	0.9998796	FALSE
Kupffer cell	T22	ENSG00000173621	LRFN4	11	9.530874	-6.761121e-07	0.001442694	0.8440935	0.9998796	FALSE
Kupffer cell	T22	ENSG00000089916	GPATCH2L	14	164.0638	-4.972899e-07	0.001442688	0.8441218	0.9998796	FALSE
Kupffer cell	T22	ENSG00000109576	AADAT	4	3.545441	9.581151e-08	0.001442695	0.844131	NA	FALSE
Kupffer cell	T22	ENSG00000213024	NUP62	19	146.4836	7.03682e-07	0.001442688	0.8441621	0.9998796	FALSE
Kupffer cell	T22	ENSG00000155111	CDK19	6	107.7984	-9.554125e-07	0.001442689	0.8441689	0.9998796	FALSE
Kupffer cell	T22	ENSG00000189042	ZNF567	19	29.61317	6.421565e-07	0.001442693	0.8442944	0.9998796	FALSE
Kupffer cell	T22	ENSG00000090006	LTBP4	19	12.2427	-1.479775e-07	0.001442694	0.8443781	0.9998796	FALSE
Kupffer cell	T22	ENSG00000162869	PPP1R21	2	105.6892	-6.076749e-06	0.001442696	0.844461	0.9998796	FALSE
Kupffer cell	T22	ENSG00000116117	PARD3B	2	29.10577	2.026523e-07	0.001442694	0.8445029	0.9998796	FALSE
Kupffer cell	T22	ENSG00000248445	SEMA6A-AS1	5	8.412376	-8.016087e-08	0.001442695	0.844523	0.9998796	FALSE
Kupffer cell	T22	ENSG00000182685	BRICD5	16	5.888178	-4.097219e-07	0.001442695	0.8445245	NA	FALSE
Kupffer cell	T22	ENSG00000161055	SCGB3A1	5	4.743815	-9.918324e-08	0.001442695	0.8445278	NA	FALSE
Kupffer cell	T22	ENSG00000172465	TCEAL1	X	48.83483	1.54493e-07	0.001442692	0.8445664	0.9998796	FALSE
Kupffer cell	T22	ENSG00000120156	TEK	9	5.695225	-1.005439e-07	0.001442695	0.8446252	NA	FALSE
Kupffer cell	T22	ENSG00000160785	SLC25A44	1	40.44419	-2.74574e-07	0.001442692	0.8448133	0.9998796	FALSE
Kupffer cell	T22	ENSG00000140534	TICRR	15	3.579777	-1.149359e-07	0.001442695	0.8448179	NA	FALSE
Kupffer cell	T22	ENSG00000198189	HSD17B11	4	187.7934	-1.594051e-06	0.001442689	0.8449085	0.9998796	FALSE
Kupffer cell	T22	ENSG00000053371	AKR7A2	1	173.003	-4.067983e-07	0.001442689	0.8449665	0.9998796	FALSE
Kupffer cell	T22	ENSG00000205209	SCGB2B2	19	2.774822	-1.616391e-08	0.001442695	0.8450475	NA	FALSE
Kupffer cell	T22	ENSG00000125850	OVOL2	20	2.774822	-1.616391e-08	0.001442695	0.8450475	NA	FALSE
Kupffer cell	T22	ENSG00000180346	TIGD2	4	12.36654	-1.919172e-07	0.001442694	0.8450648	0.9998796	FALSE
Kupffer cell	T22	ENSG00000106524	ANKMY2	7	49.51656	6.560765e-08	0.001442692	0.8450854	0.9998796	FALSE
Kupffer cell	T22	ENSG00000103042	SLC38A7	16	129.1057	-4.07008e-07	0.001442689	0.8451683	0.9998796	FALSE
Kupffer cell	T22	ENSG00000215041	NEURL4	17	10.65763	-1.711118e-07	0.001442694	0.8451727	0.9998796	FALSE
Kupffer cell	T22	ENSG00000011143	MKS1	17	13.92352	2.316871e-07	0.001442694	0.8453005	0.9998796	FALSE
Kupffer cell	T22	ENSG00000115310	RTN4	2	741.9289	5.60163e-07	0.001442684	0.8453042	0.9998796	FALSE
Kupffer cell	T22	ENSG00000121769	FABP3	1	715.5153	-4.231555e-07	0.001442689	0.8453427	0.9998796	FALSE
Kupffer cell	T22	ENSG00000071246	VASH1	14	90.17572	-3.761011e-07	0.001442691	0.8453647	0.9998796	FALSE
Kupffer cell	T22	ENSG00000155561	NUP205	7	65.42555	3.324732e-07	0.001442691	0.8453739	0.9998796	FALSE
Kupffer cell	T22	ENSG00000183439	TRIM61	4	4.605804	2.393013e-07	0.001442695	0.8454123	NA	FALSE
Kupffer cell	T22	ENSG00000198093	ZNF649	19	30.87021	1.795056e-07	0.001442693	0.8454295	0.9998796	FALSE
Kupffer cell	T22	ENSG00000112110	MRPL18	6	216.8328	5.440349e-06	0.001442694	0.8454757	0.9998796	FALSE
Kupffer cell	T22	ENSG00000197935	ZNF311	6	2.368015	-6.559475e-08	0.001442695	0.8454931	NA	FALSE
Kupffer cell	T22	ENSG00000108861	DUSP3	17	134.6082	-3.973183e-07	0.001442689	0.8455006	0.9998796	FALSE
Kupffer cell	T22	ENSG00000071553	ATP6AP1	X	445.9988	5.61687e-07	0.001442684	0.8455057	0.9998796	FALSE
Kupffer cell	T22	ENSG00000154767	XPC	3	77.01855	-3.489201e-07	0.001442691	0.8455214	0.9998796	FALSE
Kupffer cell	T22	ENSG00000138757	G3BP2	4	227.8921	4.860208e-07	0.001442686	0.8455485	0.9998796	FALSE
Kupffer cell	T22	ENSG00000119446	RBM18	9	56.74902	-3.014703e-07	0.001442692	0.8455521	0.9998796	FALSE
Kupffer cell	T22	ENSG00000125952	MAX	14	231.553	-4.670483e-07	0.001442687	0.845581	0.9998796	FALSE
Kupffer cell	T22	ENSG00000171793	CTPS1	1	25.62298	-2.173924e-07	0.001442693	0.8456278	0.9998796	FALSE
Kupffer cell	T22	ENSG00000114520	SNX4	3	107.9085	-3.851343e-07	0.00144269	0.8456511	0.9998796	FALSE
Kupffer cell	T22	ENSG00000249242	TMEM150C	4	1.935549	6.553711e-08	0.001442695	0.8456816	NA	FALSE
Kupffer cell	T22	ENSG00000122787	AKR1D1	7	1.935549	6.553711e-08	0.001442695	0.8456816	NA	FALSE
Kupffer cell	T22	ENSG00000136925	TSTD2	9	30.19976	2.371881e-07	0.001442693	0.8457476	0.9998796	FALSE
Kupffer cell	T22	ENSG00000141965	FEM1A	19	42.03218	-2.918108e-07	0.001442692	0.8457671	0.9998796	FALSE
Kupffer cell	T22	ENSG00000171940	ZNF217	20	320.6893	5.337969e-07	0.001442685	0.8459081	0.9998796	FALSE
Kupffer cell	T22	ENSG00000108344	PSMD3	17	150.3736	4.494105e-07	0.001442688	0.8459662	0.9998796	FALSE
Kupffer cell	T22	ENSG00000160007	ARHGAP35	19	98.17422	3.651204e-07	0.00144269	0.8459883	0.9998796	FALSE
Kupffer cell	T22	ENSG00000258730	ITPK1-AS1	14	3.713864	-1.745564e-08	0.001442695	0.8460022	NA	FALSE
Kupffer cell	T22	ENSG00000180745	CLRN3	10	1.000113	5.225933e-08	0.001442695	0.8460093	NA	FALSE
Kupffer cell	T22	ENSG00000116198	CEP104	1	47.20316	-2.93816e-07	0.001442692	0.8460383	0.9998796	FALSE
Kupffer cell	T22	ENSG00000009844	VTA1	6	113.3415	4.023107e-07	0.001442689	0.8460653	0.9998796	FALSE
Kupffer cell	T22	ENSG00000095319	NUP188	9	37.61374	-2.780009e-07	0.001442693	0.8461135	0.9998796	FALSE
Kupffer cell	T22	ENSG00000117308	GALE	1	87.7886	-7.860799e-07	0.00144269	0.8461515	0.9998796	FALSE
Kupffer cell	T22	ENSG00000228857	AC104653.1	2	0.6086662	-6.345146e-08	0.001442695	0.8461698	NA	FALSE
Kupffer cell	T22	ENSG00000152931	PART1	5	0.6086662	-6.345146e-08	0.001442695	0.8461698	NA	FALSE
Kupffer cell	T22	ENSG00000152578	GRIA4	11	0.6086662	-6.345146e-08	0.001442695	0.8461698	NA	FALSE
Kupffer cell	T22	ENSG00000273820	USP27X	X	4.439623	-9.972789e-08	0.001442695	0.8461948	NA	FALSE
Kupffer cell	T22	ENSG00000148331	ASB6	9	24.51538	-3.831731e-07	0.001442693	0.8462075	0.9998796	FALSE
Kupffer cell	T22	ENSG00000120210	INSL6	9	2.703673	-2.70123e-08	0.001442695	0.8463034	NA	FALSE
Kupffer cell	T22	ENSG00000189108	IL1RAPL2	X	2.703673	-2.70123e-08	0.001442695	0.8463034	NA	FALSE
Kupffer cell	T22	ENSG00000197721	CR1L	1	42.27809	2.049275e-07	0.001442693	0.8463325	0.9998796	FALSE
Kupffer cell	T22	ENSG00000164930	FZD6	8	2.098554	6.201543e-08	0.001442695	0.8463808	NA	FALSE
Kupffer cell	T22	ENSG00000269821	KCNQ1OT1	11	118.7793	3.258726e-07	0.001442689	0.8464144	0.9998796	FALSE
Kupffer cell	T22	ENSG00000131148	EMC8	16	69.12724	3.452951e-07	0.001442691	0.846547	0.9998796	FALSE
Kupffer cell	T22	ENSG00000108599	AKAP10	17	158.637	-8.79335e-07	0.001442689	0.8465643	0.9998796	FALSE
Kupffer cell	T22	ENSG00000170144	HNRNPA3	2	954.0983	-5.699348e-07	0.001442683	0.8466295	0.9998796	FALSE
Kupffer cell	T22	ENSG00000178385	PLEKHM3	2	11.78501	2.873289e-06	0.001442696	0.8466331	0.9998796	FALSE
Kupffer cell	T22	ENSG00000185880	TRIM69	15	120.7338	-4.954953e-07	0.001442689	0.8466422	0.9998796	FALSE
Kupffer cell	T22	ENSG00000101336	HCK	20	506.6962	-6.26864e-07	0.001442684	0.8468078	0.9998796	FALSE
Kupffer cell	T22	ENSG00000205639	MFSD2B	2	12.91999	1.502518e-07	0.001442694	0.8468329	0.9998796	FALSE
Kupffer cell	T22	ENSG00000197226	TBC1D9B	5	169.589	-4.220969e-07	0.001442688	0.8468633	0.9998796	FALSE
Kupffer cell	T22	ENSG00000143742	SRP9	1	353.7258	5.216093e-07	0.001442685	0.846889	0.9998796	FALSE
Kupffer cell	T22	ENSG00000132549	VPS13B	8	120.6668	-3.626667e-07	0.00144269	0.8471852	0.9998796	FALSE
Kupffer cell	T22	ENSG00000076382	SPAG5	17	18.64287	1.890557e-07	0.001442694	0.8472476	0.9998796	FALSE
Kupffer cell	T22	ENSG00000136167	LCP1	13	2015.246	-6.116359e-07	0.001442681	0.847285	0.9998796	FALSE
Kupffer cell	T22	ENSG00000205476	CCDC85C	14	6.906482	1.215032e-07	0.001442695	0.8473513	0.9998796	FALSE
Kupffer cell	T22	ENSG00000188522	FAM83G	17	2.597286	-3.004401e-08	0.001442695	0.8473544	NA	FALSE
Kupffer cell	T22	ENSG00000169682	SPNS1	16	131.65	4.247511e-07	0.001442688	0.847431	0.9998796	FALSE
Kupffer cell	T22	ENSG00000189339	SLC35E2B	1	54.95807	1.295809e-06	0.001442692	0.8474755	0.9998796	FALSE
Kupffer cell	T22	ENSG00000229671	LINC01150	11	2.632523	6.803934e-09	0.001442695	0.8475939	NA	FALSE
Kupffer cell	T22	ENSG00000213999	MEF2B	19	2.632523	6.803934e-09	0.001442695	0.8475939	NA	FALSE
Kupffer cell	T22	ENSG00000081307	UBA5	3	57.60113	5.405394e-07	0.001442691	0.8475941	0.9998796	FALSE
Kupffer cell	T22	ENSG00000187764	SEMA4D	9	97.15274	4.795672e-07	0.00144269	0.8476113	0.9998796	FALSE
Kupffer cell	T22	ENSG00000169554	ZEB2	2	1524.151	-6.117049e-07	0.001442681	0.847613	0.9998796	FALSE
Kupffer cell	T22	ENSG00000167925	GHDC	17	86.63557	1.548687e-07	0.00144269	0.8476462	0.9998796	FALSE
Kupffer cell	T22	ENSG00000137710	RDX	11	323.6754	-4.858255e-07	0.001442686	0.8476899	0.9998796	FALSE
Kupffer cell	T22	ENSG00000170581	STAT2	12	281.1526	-4.878309e-07	0.001442686	0.8477854	0.9998796	FALSE
Kupffer cell	T22	ENSG00000099331	MYO9B	19	353.0747	-3.991784e-08	0.001442685	0.8478384	0.9998796	FALSE
Kupffer cell	T22	ENSG00000230510	PPP5D1	19	15.431	1.870307e-07	0.001442694	0.8479018	0.9998796	FALSE
Kupffer cell	T22	ENSG00000043462	LCP2	5	702.4135	-4.868577e-07	0.001442686	0.8479106	0.9998796	FALSE
Kupffer cell	T22	ENSG00000113303	BTNL8	5	11.64697	-1.128538e-07	0.001442695	0.8480457	0.9998796	FALSE
Kupffer cell	T22	ENSG00000161036	LRWD1	7	20.65722	1.988216e-07	0.001442694	0.8480473	0.9998796	FALSE
Kupffer cell	T22	ENSG00000157259	GATAD1	7	173.6864	2.674913e-06	0.00144269	0.8481973	0.9998796	FALSE
Kupffer cell	T22	ENSG00000120949	TNFRSF8	1	7.526288	-1.12423e-07	0.001442695	0.8481998	0.9998796	FALSE
Kupffer cell	T22	ENSG00000087206	UIMC1	5	51.60218	5.454694e-07	0.001442692	0.8482095	0.9998796	FALSE
Kupffer cell	T22	ENSG00000169908	TM4SF1	3	9.150842	-2.794823e-07	0.001442694	0.8483091	0.9998796	FALSE
Kupffer cell	T22	ENSG00000154059	IMPACT	18	74.61176	-3.454e-07	0.001442691	0.8483147	0.9998796	FALSE
Kupffer cell	T22	ENSG00000198799	LRIG2	1	35.4695	2.583497e-07	0.001442692	0.848457	0.9998796	FALSE
Kupffer cell	T22	ENSG00000117525	F3	1	19.3101	1.63637e-07	0.001442694	0.8485798	0.9998796	FALSE
Kupffer cell	T22	ENSG00000196110	ZNF699	19	9.900058	-2.002687e-07	0.001442694	0.8486227	0.9998796	FALSE
Kupffer cell	T22	ENSG00000104853	CLPTM1	19	120.4245	1.737627e-06	0.001442689	0.8488222	0.9998796	FALSE
Kupffer cell	T22	ENSG00000146802	TMEM168	7	59.63144	2.910013e-07	0.001442692	0.8489041	0.9998796	FALSE
Kupffer cell	T22	ENSG00000211966	IGHV5-51	14	2.561374	-8.686235e-08	0.001442695	0.8489205	NA	FALSE
Kupffer cell	T22	ENSG00000111845	PAK1IP1	6	78.63673	3.199988e-07	0.001442691	0.848925	0.9998796	FALSE
Kupffer cell	T22	ENSG00000170088	TMEM192	4	81.10029	3.539106e-07	0.00144269	0.849017	0.9998796	FALSE
Kupffer cell	T22	ENSG00000196123	KIAA0895L	16	8.947535	-1.20995e-07	0.001442694	0.8490712	0.9998796	FALSE
Kupffer cell	T22	ENSG00000100320	RBFOX2	22	11.89041	1.646328e-07	0.001442694	0.8492451	0.9998796	FALSE
Kupffer cell	T22	ENSG00000062650	WAPL	10	213.9707	-4.827882e-07	0.001442687	0.8494516	0.9998796	FALSE
Kupffer cell	T22	ENSG00000160685	ZBTB7B	1	72.04176	-3.354083e-07	0.001442691	0.8494571	0.9998796	FALSE
Kupffer cell	T22	ENSG00000147010	SH3KBP1	X	203.4958	4.514642e-07	0.001442687	0.849458	0.9998796	FALSE
Kupffer cell	T22	ENSG00000115137	DNAJC27	2	15.84284	-1.707932e-07	0.001442694	0.8495161	0.9998796	FALSE
Kupffer cell	T22	ENSG00000138193	PLCE1	10	5.187302	1.182348e-07	0.001442695	0.8495243	NA	FALSE
Kupffer cell	T22	ENSG00000143476	DTL	1	25.47218	2.059673e-07	0.001442693	0.8495519	0.9998796	FALSE
Kupffer cell	T22	ENSG00000196139	AKR1C3	10	5.336466	6.200211e-08	0.001442695	0.8495557	NA	FALSE
Kupffer cell	T22	ENSG00000154920	EME1	17	6.653854	1.262949e-07	0.001442694	0.8495741	NA	FALSE
Kupffer cell	T22	ENSG00000088305	DNMT3B	20	6.069101	-1.257643e-07	0.001442695	0.8496265	NA	FALSE
Kupffer cell	T22	ENSG00000167114	SLC27A4	9	24.67262	-3.044426e-07	0.001442693	0.8497477	0.9998796	FALSE
Kupffer cell	T22	ENSG00000152404	CWF19L2	11	95.59476	-3.619283e-07	0.00144269	0.8498627	0.9998796	FALSE
Kupffer cell	T22	ENSG00000179528	LBX2	2	1.79325	6.287484e-08	0.001442695	0.849871	NA	FALSE
Kupffer cell	T22	ENSG00000125170	DOK4	16	2.363364	-8.427118e-08	0.001442695	0.850028	NA	FALSE
Kupffer cell	T22	ENSG00000134283	PPHLN1	12	144.8956	4.308184e-07	0.001442688	0.8500704	0.9998796	FALSE
Kupffer cell	T22	ENSG00000181544	FANCB	X	10.23053	-1.328564e-07	0.001442694	0.8501748	0.9998796	FALSE
Kupffer cell	T22	ENSG00000105583	WDR83OS	19	678.9587	-7.637711e-06	0.001442694	0.8502731	0.9998796	FALSE
Kupffer cell	T22	ENSG00000138160	KIF11	10	43.81386	-2.998988e-07	0.001442692	0.8503342	0.9998796	FALSE
Kupffer cell	T22	ENSG00000204356	NELFE	6	125.7817	1.751585e-07	0.001442688	0.8504495	0.9998796	FALSE
Kupffer cell	T22	ENSG00000167965	MLST8	16	57.78232	-3.034719e-07	0.001442691	0.8505168	0.9998796	FALSE
Kupffer cell	T22	ENSG00000213064	SFT2D2	1	373.9874	-4.981566e-07	0.001442685	0.8505835	0.9998796	FALSE
Kupffer cell	T22	ENSG00000174032	SLC25A30	13	34.86924	-1.272212e-07	0.001442692	0.8506073	0.9998796	FALSE
Kupffer cell	T22	ENSG00000204256	BRD2	6	266.8915	4.675587e-07	0.001442687	0.8506275	0.9998796	FALSE
Kupffer cell	T22	ENSG00000244038	DDOST	1	286.5219	-4.572336e-07	0.001442687	0.8506403	0.9998796	FALSE
Kupffer cell	T22	ENSG00000172336	POP7	7	99.31506	5.055698e-08	0.00144269	0.8506607	0.9998796	FALSE
Kupffer cell	T22	ENSG00000176472	ZNF575	19	5.737246	-1.956592e-07	0.001442695	0.8507094	NA	FALSE
Kupffer cell	T22	ENSG00000108556	CHRNE	17	8.900752	1.227161e-07	0.001442694	0.8507641	0.9998796	FALSE
Kupffer cell	T22	ENSG00000117410	ATP6V0B	1	1102.547	5.853913e-07	0.001442682	0.8508183	0.9998796	FALSE
Kupffer cell	T22	ENSG00000100601	ALKBH1	14	23.64316	-2.114503e-07	0.001442693	0.8508343	0.9998796	FALSE
Kupffer cell	T22	ENSG00000124422	USP22	17	165.2749	-4.244099e-07	0.001442688	0.8510701	0.9998796	FALSE
Kupffer cell	T22	ENSG00000165943	MOAP1	14	39.16881	-2.401432e-07	0.001442693	0.8511993	0.9998796	FALSE
Kupffer cell	T22	ENSG00000198231	DDX42	17	164.5675	4.418502e-07	0.001442687	0.8513534	0.9998796	FALSE
Kupffer cell	T22	ENSG00000173531	MST1	3	12.62003	6.248436e-09	0.001442694	0.851356	0.9998796	FALSE
Kupffer cell	T22	ENSG00000184481	FOXO4	X	17.71107	2.642492e-06	0.001442695	0.8514136	0.9998796	FALSE
Kupffer cell	T22	ENSG00000096006	CRISP3	6	4.027682	-6.333196e-08	0.001442695	0.8514689	NA	FALSE
Kupffer cell	T22	ENSG00000164161	HHIP	4	3.965461	-1.866075e-08	0.001442695	0.8515003	NA	FALSE
Kupffer cell	T22	ENSG00000158805	ZNF276	16	40.68882	-3.862468e-07	0.001442692	0.8517423	0.9998796	FALSE
Kupffer cell	T22	ENSG00000084112	SSH1	12	80.55564	-3.105748e-07	0.001442691	0.8517457	0.9998796	FALSE
Kupffer cell	T22	ENSG00000206140	TMEM191C	22	7.713034	1.362235e-07	0.001442694	0.8517722	0.9998796	FALSE
Kupffer cell	T22	ENSG00000171448	ZBTB26	9	13.39762	4.548868e-07	0.001442694	0.8518338	0.9998796	FALSE
Kupffer cell	T22	ENSG00000104320	NBN	8	174.1257	-1.48569e-07	0.001442688	0.8519273	0.9998796	FALSE
Kupffer cell	T22	ENSG00000139405	RITA1	12	25.18856	2.116743e-07	0.001442693	0.8519607	0.9998796	FALSE
Kupffer cell	T22	ENSG00000113761	ZNF346	5	20.90755	1.932879e-07	0.001442694	0.8520352	0.9998796	FALSE
Kupffer cell	T22	ENSG00000106330	MOSPD3	7	54.42531	-2.774264e-07	0.001442692	0.8521151	0.9998796	FALSE
Kupffer cell	T22	ENSG00000108578	BLMH	17	63.24778	-3.162052e-07	0.001442691	0.8521686	0.9998796	FALSE
Kupffer cell	T22	ENSG00000171302	CANT1	17	72.12903	-5.01975e-06	0.001442695	0.8522235	0.9998796	FALSE
Kupffer cell	T22	ENSG00000100665	SERPINA4	14	7.639247	-1.03329e-07	0.001442695	0.8522794	0.9998796	FALSE
Kupffer cell	T22	ENSG00000106086	PLEKHA8	7	19.63125	3.490299e-08	0.001442693	0.8523196	0.9998796	FALSE
Kupffer cell	T22	ENSG00000165804	ZNF219	14	15.62357	-1.953702e-07	0.001442694	0.8524802	0.9998796	FALSE
Kupffer cell	T22	ENSG00000138030	KHK	2	10.78837	1.509638e-07	0.001442694	0.8525142	0.9998796	FALSE
Kupffer cell	T22	ENSG00000140259	MFAP1	15	102.9816	-3.548665e-07	0.00144269	0.8525315	0.9998796	FALSE
Kupffer cell	T22	ENSG00000117640	MTFR1L	1	72.27141	-3.238859e-07	0.001442691	0.8526254	0.9998796	FALSE
Kupffer cell	T22	ENSG00000106560	GIMAP2	7	149.3714	4.135952e-07	0.001442688	0.8526618	0.9998796	FALSE
Kupffer cell	T22	ENSG00000122484	RPAP2	1	75.21365	3.401796e-07	0.00144269	0.8527354	0.9998796	FALSE
Kupffer cell	T22	ENSG00000090266	NDUFB2	7	1042.73	-5.140877e-07	0.001442684	0.8528089	0.9998796	FALSE
Kupffer cell	T22	ENSG00000188981	MSANTD1	4	1.574039	6.191177e-08	0.001442695	0.8528801	NA	FALSE
Kupffer cell	T22	ENSG00000124357	NAGK	2	905.1917	-5.260593e-07	0.001442684	0.8529166	0.9998796	FALSE
Kupffer cell	T22	ENSG00000115286	NDUFS7	19	444.615	-2.314297e-07	0.001442686	0.8529498	0.9998796	FALSE
Kupffer cell	T22	ENSG00000158477	CD1A	1	0.5375169	-1.282037e-07	0.001442695	0.8529917	NA	FALSE
Kupffer cell	T22	ENSG00000240350	AC017002.1	2	0.5375169	-1.282037e-07	0.001442695	0.8529917	NA	FALSE
Kupffer cell	T22	ENSG00000130561	SAG	2	0.5375169	-1.282037e-07	0.001442695	0.8529917	NA	FALSE
Kupffer cell	T22	ENSG00000249786	EAF1-AS1	3	0.5375169	-1.282037e-07	0.001442695	0.8529917	NA	FALSE
Kupffer cell	T22	ENSG00000230266	XXYLT1-AS2	3	0.5375169	-1.282037e-07	0.001442695	0.8529917	NA	FALSE
Kupffer cell	T22	ENSG00000168824	NSG1	4	0.5375169	-1.282037e-07	0.001442695	0.8529917	NA	FALSE
Kupffer cell	T22	ENSG00000061455	PRDM6	5	0.5375169	-1.282037e-07	0.001442695	0.8529917	NA	FALSE
Kupffer cell	T22	ENSG00000164742	ADCY1	7	0.5375169	-1.282037e-07	0.001442695	0.8529917	NA	FALSE
Kupffer cell	T22	ENSG00000165124	SVEP1	9	0.5375169	-1.282037e-07	0.001442695	0.8529917	NA	FALSE
Kupffer cell	T22	ENSG00000138161	CUZD1	10	0.5375169	-1.282037e-07	0.001442695	0.8529917	NA	FALSE
Kupffer cell	T22	ENSG00000185156	MFSD6L	17	0.5375169	-1.282037e-07	0.001442695	0.8529917	NA	FALSE
Kupffer cell	T22	ENSG00000105679	GAPDHS	19	0.5375169	-1.282037e-07	0.001442695	0.8529917	NA	FALSE
Kupffer cell	T22	ENSG00000269699	ZIM2	19	0.5375169	-1.282037e-07	0.001442695	0.8529917	NA	FALSE
Kupffer cell	T22	ENSG00000103855	CD276	15	104.9729	3.470972e-07	0.00144269	0.8531043	0.9998796	FALSE
Kupffer cell	T22	ENSG00000169972	PUSL1	1	30.62312	-2.317801e-07	0.001442693	0.8531552	0.9998796	FALSE
Kupffer cell	T22	ENSG00000104960	PTOV1	19	137.9008	-3.861564e-07	0.001442689	0.853218	0.9998796	FALSE
Kupffer cell	T22	ENSG00000152102	FAM168B	2	62.2373	3.215726e-07	0.001442691	0.853221	0.9998796	FALSE
Kupffer cell	T22	ENSG00000165828	PRAP1	10	19.49103	-1.33862e-07	0.001442694	0.8533607	0.9998796	FALSE
Kupffer cell	T22	ENSG00000163762	TM4SF18	3	4.644649	1.025524e-07	0.001442695	0.8533904	NA	FALSE
Kupffer cell	T22	ENSG00000101236	RNF24	20	38.32052	2.504484e-07	0.001442692	0.8535535	0.9998796	FALSE
Kupffer cell	T22	ENSG00000268364	SMC5-AS1	9	3.482158	-7.232208e-08	0.001442695	0.8536514	NA	FALSE
Kupffer cell	T22	ENSG00000172775	FAM192A	16	157.5077	4.166297e-07	0.001442688	0.8536591	0.9998796	FALSE
Kupffer cell	T22	ENSG00000143333	RGS16	1	9.380325	1.95198e-06	0.001442695	0.8537115	0.9998796	FALSE
Kupffer cell	T22	ENSG00000003096	KLHL13	X	2.926916	7.71804e-08	0.001442695	0.8538768	NA	FALSE
Kupffer cell	T22	ENSG00000245149	RNF139-AS1	8	2.725986	-7.444298e-08	0.001442695	0.853913	NA	FALSE
Kupffer cell	T22	ENSG00000088356	PDRG1	20	50.39469	-2.211048e-06	0.001442692	0.8539679	0.9998796	FALSE
Kupffer cell	T22	ENSG00000197050	ZNF420	19	23.44216	-2.030169e-07	0.001442693	0.853983	0.9998796	FALSE
Kupffer cell	T22	ENSG00000127993	RBM48	7	33.13399	-2.59028e-07	0.001442693	0.8540326	0.9998796	FALSE
Kupffer cell	T22	ENSG00000084092	NOA1	4	43.19662	-3.44259e-07	0.001442692	0.8540691	0.9998796	FALSE
Kupffer cell	T22	ENSG00000111300	NAA25	12	71.90313	-4.085652e-07	0.001442691	0.8540994	0.9998796	FALSE
Kupffer cell	T22	ENSG00000114978	MOB1A	2	578.9794	-7.671622e-07	0.001442684	0.8541082	0.9998796	FALSE
Kupffer cell	T22	ENSG00000230530	LIMD1-AS1	3	2.149916	-6.747402e-08	0.001442695	0.8542124	NA	FALSE
Kupffer cell	T22	ENSG00000105426	PTPRS	19	1.650952	5.991561e-08	0.001442695	0.8543121	NA	FALSE
Kupffer cell	T22	ENSG00000267254	ZNF790-AS1	19	8.451069	3.984569e-08	0.001442694	0.8543957	0.9998796	FALSE
Kupffer cell	T22	ENSG00000114982	KANSL3	2	37.151	1.937521e-07	0.001442693	0.8544928	0.9998796	FALSE
Kupffer cell	T22	ENSG00000155034	FBXL18	7	9.865995	1.421484e-07	0.001442694	0.8545175	0.9998796	FALSE
Kupffer cell	T22	ENSG00000091157	WDR7	18	60.66553	3.024647e-07	0.001442691	0.8545232	0.9998796	FALSE
Kupffer cell	T22	ENSG00000118308	LRMP	12	141.985	4.155225e-07	0.001442688	0.8545507	0.9998796	FALSE
Kupffer cell	T22	ENSG00000143106	PSMA5	1	301.0896	2.014017e-06	0.001442686	0.8545871	0.9998796	FALSE
Kupffer cell	T22	ENSG00000253773	C8orf37-AS1	8	2.276777	1.879963e-06	0.001442696	0.8546111	NA	FALSE
Kupffer cell	T22	ENSG00000174600	CMKLR1	12	521.8898	-6.106144e-05	0.00144333	0.8547146	0.9998796	FALSE
Kupffer cell	T22	ENSG00000169981	ZNF35	3	15.94407	1.784186e-07	0.001442694	0.8547509	0.9998796	FALSE
Kupffer cell	T22	ENSG00000147118	ZNF182	X	22.70319	2.139659e-07	0.001442693	0.8548634	0.9998796	FALSE
Kupffer cell	T22	ENSG00000117528	ABCD3	1	59.06289	3.064737e-07	0.001442691	0.85488	0.9998796	FALSE
Kupffer cell	T22	ENSG00000153147	SMARCA5	4	311.1394	-4.659768e-07	0.001442686	0.8549295	0.9998796	FALSE
Kupffer cell	T22	ENSG00000118276	B4GALT6	18	5.814158	1.258237e-07	0.001442695	0.8549735	NA	FALSE
Kupffer cell	T22	ENSG00000183431	SF3A3	1	142.9797	7.86357e-07	0.001442689	0.8550243	0.9998796	FALSE
Kupffer cell	T22	ENSG00000158604	TMED4	7	228.7837	4.367156e-07	0.001442687	0.8551458	0.9998796	FALSE
Kupffer cell	T22	ENSG00000101413	RPRD1B	20	64.41619	-3.125874e-07	0.001442691	0.8551709	0.9998796	FALSE
Kupffer cell	T22	ENSG00000055211	GINM1	6	132.1393	-3.844512e-07	0.001442689	0.855201	0.9998796	FALSE
Kupffer cell	T22	ENSG00000107290	SETX	9	439.5039	-5.195267e-07	0.001442684	0.8552828	0.9998796	FALSE
Kupffer cell	T22	ENSG00000153904	DDAH1	1	3.609715	9.122977e-08	0.001442695	0.8553154	NA	FALSE
Kupffer cell	T22	ENSG00000148950	IMMP1L	11	38.45497	-2.197076e-07	0.001442693	0.8553377	0.9998796	FALSE
Kupffer cell	T22	ENSG00000186300	ZNF555	19	15.7016	-1.72144e-07	0.001442694	0.8556153	0.9998796	FALSE
Kupffer cell	T22	ENSG00000182919	C11orf54	11	85.63209	6.771031e-07	0.00144269	0.8557107	0.9998796	FALSE
Kupffer cell	T22	ENSG00000101265	RASSF2	20	82.81655	-7.744804e-07	0.001442692	0.855753	0.9998796	FALSE
Kupffer cell	T22	ENSG00000114853	ZBTB47	3	11.47312	-1.305667e-07	0.001442694	0.8557752	0.9998796	FALSE
Kupffer cell	T22	ENSG00000156531	PHF6	X	106.3275	-3.693945e-07	0.001442689	0.8558008	0.9998796	FALSE
Kupffer cell	T22	ENSG00000109171	SLAIN2	4	107.0184	3.786814e-07	0.001442689	0.8559136	0.9998796	FALSE
Kupffer cell	T22	ENSG00000130150	MOSPD2	X	77.68975	-3.23696e-07	0.001442691	0.8559203	0.9998796	FALSE
Kupffer cell	T22	ENSG00000134333	LDHA	11	416.797	-3.900992e-07	0.001442689	0.8560063	0.9998796	FALSE
Kupffer cell	T22	ENSG00000143570	SLC39A1	1	205.6298	4.48258e-07	0.001442687	0.8560615	0.9998796	FALSE
Kupffer cell	T22	ENSG00000148143	ZNF462	9	1.431741	5.920985e-08	0.001442695	0.8561031	NA	FALSE
Kupffer cell	T22	ENSG00000213793	ZNF888	19	2.205628	-3.720356e-09	0.001442695	0.8561437	NA	FALSE
Kupffer cell	T22	ENSG00000182218	HHIPL1	14	18.24007	1.764576e-07	0.001442694	0.8562714	0.9998796	FALSE
Kupffer cell	T22	ENSG00000105245	NUMBL	19	6.143363	1.137422e-07	0.001442694	0.8563493	NA	FALSE
Kupffer cell	T22	ENSG00000128607	KLHDC10	7	61.54534	-1.450934e-06	0.001442691	0.8563715	0.9998796	FALSE
Kupffer cell	T22	ENSG00000030066	NUP160	11	86.06101	3.427902e-07	0.00144269	0.8565669	0.9998796	FALSE
Kupffer cell	T22	ENSG00000100614	PPM1A	14	88.03414	2.277193e-07	0.00144269	0.8566032	0.9998796	FALSE
Kupffer cell	T22	ENSG00000196151	WDSUB1	2	33.89471	-2.284173e-07	0.001442693	0.8566435	0.9998796	FALSE
Kupffer cell	T22	ENSG00000188428	BLOC1S5	6	54.18385	-2.855639e-07	0.001442692	0.856696	0.9998796	FALSE
Kupffer cell	T22	ENSG00000141378	PTRH2	17	58.08429	-2.894395e-07	0.001442692	0.856737	0.9998796	FALSE
Kupffer cell	T22	ENSG00000070770	CSNK2A2	16	105.9128	3.335281e-07	0.00144269	0.8568255	0.9998796	FALSE
Kupffer cell	T22	ENSG00000101255	TRIB3	20	2.247535	-6.648878e-08	0.001442695	0.8568336	NA	FALSE
Kupffer cell	T22	ENSG00000143612	C1orf43	1	286.9338	-4.557821e-07	0.001442686	0.8569072	0.9998796	FALSE
Kupffer cell	T22	ENSG00000144635	DYNC1LI1	3	194.5578	-4.328111e-07	0.001442687	0.856923	0.9998796	FALSE
Kupffer cell	T22	ENSG00000078699	CBFA2T2	20	45.7445	-2.407288e-07	0.001442692	0.8570068	0.9998796	FALSE
Kupffer cell	T22	ENSG00000133393	FOPNL	16	72.46427	3.306966e-07	0.00144269	0.8570156	0.9998796	FALSE
Kupffer cell	T22	ENSG00000198818	SFT2D1	6	390.6915	-4.946457e-07	0.001442685	0.8570821	0.9998796	FALSE
Kupffer cell	T22	ENSG00000130475	FCHO1	19	15.95429	-5.091947e-07	0.001442694	0.8571356	0.9998796	FALSE
Kupffer cell	T22	ENSG00000027869	SH2D2A	1	1.301677	-7.811647e-08	0.001442695	0.857201	NA	FALSE
Kupffer cell	T22	ENSG00000151388	ADAMTS12	5	1.301677	-7.811647e-08	0.001442695	0.857201	NA	FALSE
Kupffer cell	T22	ENSG00000153896	ZNF599	19	9.311269	-2.154955e-07	0.001442694	0.8573911	0.9998796	FALSE
Kupffer cell	T22	ENSG00000159596	TMEM69	1	71.48234	3.234847e-07	0.001442691	0.8576009	0.9998796	FALSE
Kupffer cell	T22	ENSG00000159128	IFNGR2	21	350.4791	-4.201984e-07	0.001442687	0.8576224	0.9998796	FALSE
Kupffer cell	T22	ENSG00000135045	C9orf40	9	48.84177	-2.368219e-07	0.001442693	0.8576456	0.9998796	FALSE
Kupffer cell	T22	ENSG00000120341	SEC16B	1	4.969629	-9.747706e-08	0.001442695	0.8576906	NA	FALSE
Kupffer cell	T22	ENSG00000139193	CD27	12	1.671658	5.410984e-08	0.001442695	0.8577136	NA	FALSE
Kupffer cell	T22	ENSG00000162687	KCNT2	1	2.134478	-1.59415e-08	0.001442695	0.8577238	NA	FALSE
Kupffer cell	T22	ENSG00000137106	GRHPR	9	239.4311	2.756706e-06	0.001442688	0.8577269	0.9998796	FALSE
Kupffer cell	T22	ENSG00000153898	MCOLN2	1	3.396267	8.820626e-08	0.001442695	0.8577821	NA	FALSE
Kupffer cell	T22	ENSG00000135049	AGTPBP1	9	84.16727	-3.278268e-07	0.00144269	0.8578105	0.9998796	FALSE
Kupffer cell	T22	ENSG00000179979	CRIPAK	4	11.6492	-1.478376e-07	0.001442694	0.8578937	0.9998796	FALSE
Kupffer cell	T22	ENSG00000198380	GFPT1	2	55.81253	2.867259e-07	0.001442692	0.8579074	0.9998796	FALSE
Kupffer cell	T22	ENSG00000012983	MAP4K5	14	61.91014	-2.812586e-07	0.001442692	0.8580158	0.9998796	FALSE
Kupffer cell	T22	ENSG00000179119	SPTY2D1	11	116.1124	3.87025e-07	0.001442689	0.8580332	0.9998796	FALSE
Kupffer cell	T22	ENSG00000183978	COA3	17	203.8675	-1.296832e-06	0.001442688	0.8580383	0.9998796	FALSE
Kupffer cell	T22	ENSG00000180884	ZNF792	19	7.902115	-1.232662e-07	0.001442694	0.8581764	0.9998796	FALSE
Kupffer cell	T22	ENSG00000139263	LRIG3	12	22.16358	1.855746e-07	0.001442694	0.8581902	0.9998796	FALSE
Kupffer cell	T22	ENSG00000126351	THRA	17	42.60068	3.735003e-07	0.001442692	0.8582409	0.9998796	FALSE
Kupffer cell	T22	ENSG00000164253	WDR41	5	71.38014	3.232412e-07	0.001442691	0.8583297	0.9998796	FALSE
Kupffer cell	T22	ENSG00000135111	TBX3	12	2.285339	-2.256506e-09	0.001442695	0.8584339	NA	FALSE
Kupffer cell	T22	ENSG00000106344	RBM28	7	61.2461	6.146681e-07	0.001442691	0.858531	0.9998796	FALSE
Kupffer cell	T22	ENSG00000071127	WDR1	4	408.0303	5.095757e-07	0.001442684	0.858531	0.9998796	FALSE
Kupffer cell	T22	ENSG00000198483	ANKRD35	1	4.656175	1.020314e-07	0.001442695	0.8585964	NA	FALSE
Kupffer cell	T22	ENSG00000251359	WWC2-AS2	4	3.325117	8.726648e-08	0.001442695	0.8586372	NA	FALSE
Kupffer cell	T22	ENSG00000129657	SEC14L1	17	352.5906	3.628252e-07	0.001442686	0.8586523	0.9998796	FALSE
Kupffer cell	T22	ENSG00000140876	NUDT7	16	37.37226	4.441023e-07	0.001442692	0.8586611	0.9998796	FALSE
Kupffer cell	T22	ENSG00000197599	CCDC154	16	2.370239	-6.863231e-08	0.001442695	0.8587012	NA	FALSE
Kupffer cell	T22	ENSG00000205730	ITPRIPL2	16	199.4769	5.664874e-07	0.001442687	0.8587078	0.9998796	FALSE
Kupffer cell	T22	ENSG00000159131	GART	21	104.7304	3.558098e-07	0.00144269	0.8587761	0.9998796	FALSE
Kupffer cell	T22	ENSG00000168461	RAB31	18	796.5921	6.775752e-08	0.001442683	0.8589135	0.9998796	FALSE
Kupffer cell	T22	ENSG00000167625	ZNF526	19	18.64624	-1.793647e-07	0.001442694	0.8589294	0.9998796	FALSE
Kupffer cell	T22	ENSG00000165915	SLC39A13	11	34.05713	3.580541e-08	0.001442693	0.8589654	0.9998796	FALSE
Kupffer cell	T22	ENSG00000184007	PTP4A2	1	538.2167	4.154809e-07	0.001442688	0.8589896	0.9998796	FALSE
Kupffer cell	T22	ENSG00000260916	CCPG1	15	212.2708	4.501416e-07	0.001442686	0.8590217	0.9998796	FALSE
Kupffer cell	T22	ENSG00000051128	HOMER3	19	76.36849	4.062228e-07	0.001442691	0.8590698	0.9998796	FALSE
Kupffer cell	T22	ENSG00000187187	ZNF546	19	18.77489	1.439974e-06	0.001442694	0.8591736	0.9998796	FALSE
Kupffer cell	T22	ENSG00000186532	SMYD4	17	83.11048	-3.180062e-07	0.001442691	0.8592281	0.9998796	FALSE
Kupffer cell	T22	ENSG00000111266	DUSP16	12	39.24948	-2.202922e-07	0.001442693	0.859245	0.9998796	FALSE
Kupffer cell	T22	ENSG00000177380	PPFIA3	19	6.718128	1.0799e-07	0.001442694	0.8592553	0.9998796	FALSE
Kupffer cell	T22	ENSG00000101310	SEC23B	20	168.5507	-3.973643e-07	0.001442689	0.8592678	0.9998796	FALSE
Kupffer cell	T22	ENSG00000255090	MIR100HG	11	2.063329	-1.534493e-07	0.001442695	0.8593539	NA	FALSE
Kupffer cell	T22	ENSG00000163536	SERPINI1	3	21.47955	-1.819116e-07	0.001442694	0.8593951	0.9998796	FALSE
Kupffer cell	T22	ENSG00000113391	FAM172A	5	89.3479	3.220698e-07	0.00144269	0.8595702	0.9998796	FALSE
Kupffer cell	T22	ENSG00000142552	RCN3	19	102.7685	-1.043577e-06	0.00144269	0.8595763	0.9998796	FALSE
Kupffer cell	T22	ENSG00000167779	IGFBP6	12	1.289442	5.664301e-08	0.001442695	0.8597264	NA	FALSE
Kupffer cell	T22	ENSG00000140285	FGF7	15	1.289442	5.664301e-08	0.001442695	0.8597264	NA	FALSE
Kupffer cell	T22	ENSG00000161714	PLCD3	17	1.289442	5.664301e-08	0.001442695	0.8597264	NA	FALSE
Kupffer cell	T22	ENSG00000156709	AIFM1	X	85.08289	3.93304e-07	0.00144269	0.8598862	0.9998796	FALSE
Kupffer cell	T22	ENSG00000164897	TMUB1	7	73.2188	2.85677e-07	0.001442691	0.8600024	0.9998796	FALSE
Kupffer cell	T22	ENSG00000078668	VDAC3	8	240.7081	-7.452048e-08	0.001442687	0.860006	0.9998796	FALSE
Kupffer cell	T22	ENSG00000135999	EPC2	2	66.04825	2.892425e-07	0.001442691	0.8600636	0.9998796	FALSE
Kupffer cell	T22	ENSG00000187699	C2orf88	2	22.42921	2.042938e-07	0.001442693	0.8601089	0.9998796	FALSE
Kupffer cell	T22	ENSG00000168710	AHCYL1	1	233.5712	-3.205821e-06	0.001442688	0.8601168	0.9998796	FALSE
Kupffer cell	T22	ENSG00000164252	AGGF1	5	146.4843	-3.78867e-07	0.001442689	0.8601258	0.9998796	FALSE
Kupffer cell	T22	ENSG00000223547	ZNF844	19	46.62535	-2.51817e-07	0.001442692	0.8602674	0.9998796	FALSE
Kupffer cell	T22	ENSG00000116871	MAP7D1	1	163.6977	7.132662e-07	0.001442688	0.8603445	0.9998796	FALSE
Kupffer cell	T22	ENSG00000091490	SEL1L3	4	97.75944	2.751452e-07	0.001442692	0.8603979	0.9998796	FALSE
Kupffer cell	T22	ENSG00000144648	ACKR2	3	2.395597	-5.906166e-08	0.001442695	0.8604027	NA	FALSE
Kupffer cell	T22	ENSG00000177830	CHID1	11	259.9992	-4.092316e-07	0.001442688	0.8604197	0.9998796	FALSE
Kupffer cell	T22	ENSG00000165533	TTC8	14	22.50842	1.97378e-07	0.001442693	0.8604708	0.9998796	FALSE
Kupffer cell	T22	ENSG00000134240	HMGCS2	1	16.55664	8.682386e-08	0.001442694	0.8605049	0.9998796	FALSE
Kupffer cell	T22	ENSG00000173950	XXYLT1	3	44.89582	2.814713e-07	0.001442692	0.8605211	0.9998796	FALSE
Kupffer cell	T22	ENSG00000101294	HM13	20	263.7613	3.591004e-06	0.001442688	0.8606156	0.9998796	FALSE
Kupffer cell	T22	ENSG00000244383	FAM3D-AS1	3	0.4663677	-5.333997e-08	0.001442695	0.8606327	NA	FALSE
Kupffer cell	T22	ENSG00000272620	AFAP1-AS1	4	0.4663677	-5.333997e-08	0.001442695	0.8606327	NA	FALSE
Kupffer cell	T22	ENSG00000189184	PCDH18	4	0.4663677	-5.333997e-08	0.001442695	0.8606327	NA	FALSE
Kupffer cell	T22	ENSG00000250486	FAM218A	4	0.4663677	-5.333997e-08	0.001442695	0.8606327	NA	FALSE
Kupffer cell	T22	ENSG00000131730	CKMT2	5	0.4663677	-5.333997e-08	0.001442695	0.8606327	NA	FALSE
Kupffer cell	T22	ENSG00000224157	HCG14	6	0.4663677	-5.333997e-08	0.001442695	0.8606327	NA	FALSE
Kupffer cell	T22	ENSG00000234006	DDX39B-AS1	6	0.4663677	-5.333997e-08	0.001442695	0.8606327	NA	FALSE
Kupffer cell	T22	ENSG00000164708	PGAM2	7	0.4663677	-5.333997e-08	0.001442695	0.8606327	NA	FALSE
Kupffer cell	T22	ENSG00000224940	PRRT4	7	0.4663677	-5.333997e-08	0.001442695	0.8606327	NA	FALSE
Kupffer cell	T22	ENSG00000235641	LINC00484	9	0.4663677	-5.333997e-08	0.001442695	0.8606327	NA	FALSE
Kupffer cell	T22	ENSG00000089199	CHGB	20	0.4663677	-5.333997e-08	0.001442695	0.8606327	NA	FALSE
Kupffer cell	T22	ENSG00000103051	COG4	16	70.33501	-2.976859e-07	0.001442691	0.860789	0.9998796	FALSE
Kupffer cell	T22	ENSG00000173011	TADA2B	4	36.62629	3.629868e-07	0.001442693	0.8607915	0.9998796	FALSE
Kupffer cell	T22	ENSG00000104660	LEPROTL1	8	172.1834	-3.746777e-07	0.001442689	0.860801	0.9998796	FALSE
Kupffer cell	T22	ENSG00000130340	SNX9	6	444.4136	-4.911857e-07	0.001442684	0.8608682	0.9998796	FALSE
Kupffer cell	T22	ENSG00000114738	MAPKAPK3	3	132.4117	3.61424e-07	0.001442689	0.8608863	0.9998796	FALSE
Kupffer cell	T22	ENSG00000171150	SOCS5	2	29.60302	2.23511e-07	0.001442693	0.8610336	0.9998796	FALSE
Kupffer cell	T22	ENSG00000167747	C19orf48	19	68.78141	-2.883534e-07	0.001442691	0.8610518	0.9998796	FALSE
Kupffer cell	T22	ENSG00000146966	DENND2A	7	4.101996	8.325752e-08	0.001442695	0.8611633	NA	FALSE
Kupffer cell	T22	ENSG00000172031	EPHX4	1	0.3952184	-5.321442e-08	0.001442695	0.8612739	NA	FALSE
Kupffer cell	T22	ENSG00000229525	AC053503.4	2	0.3952184	-5.321442e-08	0.001442695	0.8612739	NA	FALSE
Kupffer cell	T22	ENSG00000168955	TM4SF20	2	0.3952184	-5.321442e-08	0.001442695	0.8612739	NA	FALSE
Kupffer cell	T22	ENSG00000151967	SCHIP1	3	0.3952184	-5.321442e-08	0.001442695	0.8612739	NA	FALSE
Kupffer cell	T22	ENSG00000178732	GP5	3	0.3952184	-5.321442e-08	0.001442695	0.8612739	NA	FALSE
Kupffer cell	T22	ENSG00000163735	CXCL5	4	0.3952184	-5.321442e-08	0.001442695	0.8612739	NA	FALSE
Kupffer cell	T22	ENSG00000253552	HOXA-AS2	7	0.3952184	-5.321442e-08	0.001442695	0.8612739	NA	FALSE
Kupffer cell	T22	ENSG00000213265	TSGA13	7	0.3952184	-5.321442e-08	0.001442695	0.8612739	NA	FALSE
Kupffer cell	T22	ENSG00000165084	C8orf34	8	0.3952184	-5.321442e-08	0.001442695	0.8612739	NA	FALSE
Kupffer cell	T22	ENSG00000181790	ADGRB1	8	0.3952184	-5.321442e-08	0.001442695	0.8612739	NA	FALSE
Kupffer cell	T22	ENSG00000155265	GOLGA7B	10	0.3952184	-5.321442e-08	0.001442695	0.8612739	NA	FALSE
Kupffer cell	T22	ENSG00000188816	HMX2	10	0.3952184	-5.321442e-08	0.001442695	0.8612739	NA	FALSE
Kupffer cell	T22	ENSG00000251381	LINC00958	11	0.3952184	-5.321442e-08	0.001442695	0.8612739	NA	FALSE
Kupffer cell	T22	ENSG00000007384	RHBDF1	16	0.3952184	-5.321442e-08	0.001442695	0.8612739	NA	FALSE
Kupffer cell	T22	ENSG00000179219	LINC00311	16	0.3952184	-5.321442e-08	0.001442695	0.8612739	NA	FALSE
Kupffer cell	T22	ENSG00000108813	DLX4	17	0.3952184	-5.321442e-08	0.001442695	0.8612739	NA	FALSE
Kupffer cell	T22	ENSG00000267280	TBX2-AS1	17	0.3952184	-5.321442e-08	0.001442695	0.8612739	NA	FALSE
Kupffer cell	T22	ENSG00000264745	TTC39C-AS1	18	0.3952184	-5.321442e-08	0.001442695	0.8612739	NA	FALSE
Kupffer cell	T22	ENSG00000101883	RHOXF1	X	0.3952184	-5.321442e-08	0.001442695	0.8612739	NA	FALSE
Kupffer cell	T22	ENSG00000127399	LRRC61	7	4.524523	-8.918845e-08	0.001442695	0.8612809	NA	FALSE
Kupffer cell	T22	ENSG00000054267	ARID4B	1	296.0089	4.644513e-07	0.001442685	0.8613081	0.9998796	FALSE
Kupffer cell	T22	ENSG00000135632	SMYD5	2	19.98557	-1.620775e-07	0.001442694	0.8613208	0.9998796	FALSE
Kupffer cell	T22	ENSG00000167977	KCTD5	16	57.9998	2.048452e-07	0.001442691	0.8614292	0.9998796	FALSE
Kupffer cell	T22	ENSG00000183486	MX2	21	89.52107	-4.008067e-07	0.001442691	0.8614967	0.9998796	FALSE
Kupffer cell	T22	ENSG00000162460	TMEM82	1	1.437504	5.532112e-08	0.001442695	0.8615488	NA	FALSE
Kupffer cell	T22	ENSG00000118513	MYB	6	25.81735	8.93676e-08	0.001442694	0.8615923	0.9998796	FALSE
Kupffer cell	T22	ENSG00000130985	UBA1	X	220.234	4.212851e-07	0.001442687	0.8618316	0.9998796	FALSE
Kupffer cell	T22	ENSG00000145332	KLHL8	4	59.33671	-2.887844e-07	0.001442691	0.8620456	0.9998796	FALSE
Kupffer cell	T22	ENSG00000169018	FEM1B	15	152.7017	3.847827e-07	0.001442688	0.8621227	0.9998796	FALSE
Kupffer cell	T22	ENSG00000168675	LDLRAD4	18	165.9558	3.768252e-07	0.001442689	0.8622742	0.9998796	FALSE
Kupffer cell	T22	ENSG00000137513	NARS2	11	47.33756	-2.42742e-07	0.001442692	0.8623611	0.9998796	FALSE
Kupffer cell	T22	ENSG00000077514	POLD3	11	81.85644	3.180872e-07	0.00144269	0.8623661	0.9998796	FALSE
Kupffer cell	T22	ENSG00000105404	RABAC1	19	217.4448	-4.251841e-07	0.001442687	0.862385	0.9998796	FALSE
Kupffer cell	T22	ENSG00000176953	NFATC2IP	16	128.2066	-3.751786e-07	0.001442689	0.8624325	0.9998796	FALSE
Kupffer cell	T22	ENSG00000165684	SNAPC4	9	15.25938	3.532732e-07	0.001442694	0.8624516	0.9998796	FALSE
Kupffer cell	T22	ENSG00000166170	BAG5	14	140.9926	3.696863e-07	0.001442689	0.8624554	0.9998796	FALSE
Kupffer cell	T22	ENSG00000024048	UBR2	6	160.2481	-3.931856e-07	0.001442688	0.8625244	0.9998796	FALSE
Kupffer cell	T22	ENSG00000172339	ALG14	1	38.88089	-2.099042e-07	0.001442693	0.862539	0.9998796	FALSE
Kupffer cell	T22	ENSG00000166860	ZBTB39	12	13.39126	-1.503322e-07	0.001442694	0.862543	0.9998796	FALSE
Kupffer cell	T22	ENSG00000105939	ZC3HAV1	7	235.4331	-2.914483e-07	0.001442691	0.862557	0.9998796	FALSE
Kupffer cell	T22	ENSG00000120705	ETF1	5	154.3851	-3.62906e-07	0.001442689	0.8625772	0.9998796	FALSE
Kupffer cell	T22	ENSG00000119042	SATB2	2	3.686627	8.234709e-08	0.001442695	0.8625836	NA	FALSE
Kupffer cell	T22	ENSG00000023318	ERP44	9	333.6899	-4.312066e-07	0.001442686	0.8627242	0.9998796	FALSE
Kupffer cell	T22	ENSG00000070501	POLB	8	56.26595	1.340229e-06	0.001442692	0.8627735	0.9998796	FALSE
Kupffer cell	T22	ENSG00000211947	IGHV3-21	14	1.92103	-1.22776e-08	0.001442695	0.8627754	NA	FALSE
Kupffer cell	T22	ENSG00000129691	ASH2L	8	83.97913	-3.106105e-07	0.001442691	0.8628104	0.9998796	FALSE
Kupffer cell	T22	ENSG00000144589	STK11IP	2	29.84145	-1.978707e-07	0.001442693	0.8628178	0.9998796	FALSE
Kupffer cell	T22	ENSG00000028310	BRD9	5	61.65357	1.590982e-06	0.001442692	0.8628305	0.9998796	FALSE
Kupffer cell	T22	ENSG00000256436	TAS2R31	12	2.162554	-5.995198e-08	0.001442695	0.862854	NA	FALSE
Kupffer cell	T22	ENSG00000104312	RIPK2	8	91.44184	-2.448405e-07	0.001442692	0.8628635	0.9998796	FALSE
Kupffer cell	T22	ENSG00000110446	SLC15A3	11	506.3026	-4.888743e-07	0.001442684	0.8630566	0.9998796	FALSE
Kupffer cell	T22	ENSG00000135297	MTO1	6	52.35543	7.705832e-07	0.001442692	0.8631274	0.9998796	FALSE
Kupffer cell	T22	ENSG00000158164	TMSB15A	X	2.085642	-6.323163e-08	0.001442695	0.8631885	NA	FALSE
Kupffer cell	T22	ENSG00000121691	CAT	11	746.8956	4.989977e-07	0.001442683	0.8632591	0.9998796	FALSE
Kupffer cell	T22	ENSG00000128000	ZNF780B	19	52.98627	-2.531766e-07	0.001442692	0.8633073	0.9998796	FALSE
Kupffer cell	T22	ENSG00000144161	ZC3H8	2	49.80462	-2.181798e-07	0.001442692	0.8633405	0.9998796	FALSE
Kupffer cell	T22	ENSG00000168827	GFM1	3	90.17471	-1.914033e-06	0.001442691	0.8633622	0.9998796	FALSE
Kupffer cell	T22	ENSG00000173269	MMRN2	10	3.06699	7.9221e-08	0.001442695	0.8634591	NA	FALSE
Kupffer cell	T22	ENSG00000166963	MAP1A	15	2.770665	-6.304145e-08	0.001442695	0.8634603	NA	FALSE
Kupffer cell	T22	ENSG00000131899	LLGL1	17	6.73843	-1.587268e-07	0.001442695	0.86351	0.9998796	FALSE
Kupffer cell	T22	ENSG00000136156	ITM2B	13	7370.332	5.622697e-07	0.00144268	0.8636577	0.9998796	FALSE
Kupffer cell	T22	ENSG00000029153	ARNTL2	12	3.225143	-7.24353e-08	0.001442695	0.8638236	NA	FALSE
Kupffer cell	T22	ENSG00000142864	SERBP1	1	854.0046	-4.924794e-07	0.001442684	0.8639354	0.9998796	FALSE
Kupffer cell	T22	ENSG00000175711	B3GNTL1	17	13.05926	-1.528469e-07	0.001442694	0.863957	0.9998796	FALSE
Kupffer cell	T22	ENSG00000092067	CEBPE	14	2.027212	-5.566003e-08	0.001442695	0.8640176	NA	FALSE
Kupffer cell	T22	ENSG00000139737	SLAIN1	13	9.450626	1.272328e-07	0.001442694	0.8641347	0.9998796	FALSE
Kupffer cell	T22	ENSG00000184378	ACTRT3	3	1.366355	5.329251e-08	0.001442695	0.8641403	NA	FALSE
Kupffer cell	T22	ENSG00000114248	LRRC31	3	1.366355	5.329251e-08	0.001442695	0.8641403	NA	FALSE
Kupffer cell	T22	ENSG00000182308	DCAF4L1	4	1.366355	5.329251e-08	0.001442695	0.8641403	NA	FALSE
Kupffer cell	T22	ENSG00000281357	ARRDC3-AS1	5	6.285674	2.281659e-08	0.001442695	0.8641658	NA	FALSE
Kupffer cell	T22	ENSG00000156858	PRR14	16	57.52781	4.56619e-08	0.001442691	0.8642214	0.9998796	FALSE
Kupffer cell	T22	ENSG00000269028	MTRNR2L12	3	2090.403	-4.461319e-07	0.001442686	0.8642244	0.9998796	FALSE
Kupffer cell	T22	ENSG00000184381	PLA2G6	22	2.736673	5.982187e-08	0.001442695	0.8642487	NA	FALSE
Kupffer cell	T22	ENSG00000116199	FAM20B	1	50.65184	2.788953e-07	0.001442691	0.8642725	0.9998796	FALSE
Kupffer cell	T22	ENSG00000114423	CBLB	3	95.10752	3.313931e-07	0.00144269	0.8643028	0.9998796	FALSE
Kupffer cell	T22	ENSG00000213390	ARHGAP19	10	29.48996	1.418003e-06	0.001442693	0.8643156	0.9998796	FALSE
Kupffer cell	T22	ENSG00000064545	TMEM161A	19	30.19612	-2.054692e-07	0.001442693	0.8643174	0.9998796	FALSE
Kupffer cell	T22	ENSG00000100994	PYGB	20	39.15334	-2.71024e-07	0.001442692	0.8643788	0.9998796	FALSE
Kupffer cell	T22	ENSG00000015479	MATR3.1	5	32.32459	2.13164e-07	0.001442693	0.864429	0.9998796	FALSE
Kupffer cell	T22	ENSG00000001561	ENPP4	6	116.7709	-4.552072e-06	0.001442694	0.8644931	0.9998796	FALSE
Kupffer cell	T22	ENSG00000061676	NCKAP1	2	9.52865	1.220634e-07	0.001442694	0.8645105	0.9998796	FALSE
Kupffer cell	T22	ENSG00000184672	RALYL	8	1.849881	-4.61989e-08	0.001442695	0.8645729	NA	FALSE
Kupffer cell	T22	ENSG00000104133	SPG11	15	191.5766	-7.769891e-07	0.001442687	0.8646659	0.9998796	FALSE
Kupffer cell	T22	ENSG00000196152	ZNF79	9	8.871089	-2.5234e-06	0.001442695	0.8647321	0.9998796	FALSE
Kupffer cell	T22	ENSG00000164649	CDCA7L	7	72.20903	2.898856e-07	0.001442691	0.8647458	0.9998796	FALSE
Kupffer cell	T22	ENSG00000213020	ZNF611	19	31.01497	-2.082655e-07	0.001442693	0.8647884	0.9998796	FALSE
Kupffer cell	T22	ENSG00000071539	TRIP13	5	12.98602	-1.872552e-07	0.001442694	0.8647886	0.9998796	FALSE
Kupffer cell	T22	ENSG00000032444	PNPLA6	19	191.8644	4.178293e-07	0.001442687	0.8648274	0.9998796	FALSE
Kupffer cell	T22	ENSG00000188554	NBR1	17	247.6527	4.080698e-07	0.001442687	0.8648327	0.9998796	FALSE
Kupffer cell	T22	ENSG00000186654	PRR5	22	147.0875	-3.731108e-07	0.001442688	0.8648671	0.9998796	FALSE
Kupffer cell	T22	ENSG00000123106	CCDC91	12	236.052	3.739716e-07	0.001442688	0.8649153	0.9998796	FALSE
Kupffer cell	T22	ENSG00000101052	IFT52	20	54.1417	-2.43337e-07	0.001442692	0.8649378	0.9998796	FALSE
Kupffer cell	T22	ENSG00000119953	SMNDC1	10	111.4582	-3.3573e-07	0.00144269	0.864952	0.9998796	FALSE
Kupffer cell	T22	ENSG00000261971	MMP25-AS1	16	4.670078	1.299144e-07	0.001442695	0.8650117	NA	FALSE
Kupffer cell	T22	ENSG00000164251	F2RL1	5	6.239	-1.017195e-07	0.001442695	0.8651071	NA	FALSE
Kupffer cell	T22	ENSG00000168961	LGALS9	17	599.6215	-4.551182e-07	0.001442685	0.8651387	0.9998796	FALSE
Kupffer cell	T22	ENSG00000140474	ULK3	15	43.48807	-2.314275e-07	0.001442692	0.8651976	0.9998796	FALSE
Kupffer cell	T22	ENSG00000240694	PNMA2	8	2.000742	-5.436842e-08	0.001442695	0.8652484	NA	FALSE
Kupffer cell	T22	ENSG00000100122	CRYBB1	22	88.00312	-4.764463e-07	0.00144269	0.8653511	0.9998796	FALSE
Kupffer cell	T22	ENSG00000103502	CDIPT	16	83.14791	3.117542e-07	0.00144269	0.865379	0.9998796	FALSE
Kupffer cell	T22	ENSG00000130304	SLC27A1	19	41.69212	-2.237923e-07	0.001442692	0.8654698	0.9998796	FALSE
Kupffer cell	T22	ENSG00000111816	FRK	6	2.070972	6.040016e-08	0.001442695	0.8656902	NA	FALSE
Kupffer cell	T22	ENSG00000104723	TUSC3	8	2.070972	6.040016e-08	0.001442695	0.8656902	NA	FALSE
Kupffer cell	T22	ENSG00000135446	CDK4	12	174.8261	3.773302e-07	0.001442688	0.8656996	0.9998796	FALSE
Kupffer cell	T22	ENSG00000184619	KRBA2	17	6.492458	-1.778279e-07	0.001442695	0.8656996	NA	FALSE
Kupffer cell	T22	ENSG00000204231	RXRB	6	39.49554	2.661927e-07	0.001442692	0.8657052	0.9998796	FALSE
Kupffer cell	T22	ENSG00000163320	CGGBP1	3	149.9196	3.824872e-07	0.001442688	0.8658241	0.9998796	FALSE
Kupffer cell	T22	ENSG00000163029	SMC6	2	81.94066	2.971555e-07	0.001442691	0.8659615	0.9998796	FALSE
Kupffer cell	T22	ENSG00000172748	ZNF596	8	6.071173	-2.972422e-07	0.001442695	0.8660424	NA	FALSE
Kupffer cell	T22	ENSG00000100596	SPTLC2	14	146.8716	3.808566e-07	0.001442688	0.8660932	0.9998796	FALSE
Kupffer cell	T22	ENSG00000122786	CALD1	7	28.56841	2.06e-07	0.001442693	0.8661257	0.9998796	FALSE
Kupffer cell	T22	ENSG00000129194	SOX15	17	2.755923	9.179169e-08	0.001442695	0.8661968	NA	FALSE
Kupffer cell	T22	ENSG00000164405	UQCRQ	5	724.4293	-4.97601e-07	0.001442683	0.8663476	0.9998796	FALSE
Kupffer cell	T22	ENSG00000176783	RUFY1	5	126.8969	7.295631e-07	0.001442689	0.8663994	0.9998796	FALSE
Kupffer cell	T22	ENSG00000169251	NMD3	3	57.8496	2.703784e-07	0.001442691	0.8664263	0.9998796	FALSE
Kupffer cell	T22	ENSG00000211978	IGHV5-78	14	1.778732	-1.185857e-08	0.001442695	0.8664327	NA	FALSE
Kupffer cell	T22	ENSG00000171227	TMEM37	2	396.4256	-4.227688e-07	0.001442686	0.8664343	0.9998796	FALSE
Kupffer cell	T22	ENSG00000239332	LINC01119	2	1.387061	4.657683e-08	0.001442695	0.8665841	NA	FALSE
Kupffer cell	T22	ENSG00000140009	ESR2	14	1.387061	4.657683e-08	0.001442695	0.8665841	NA	FALSE
Kupffer cell	T22	ENSG00000136147	PHF11	13	153.9907	-3.595583e-07	0.001442689	0.8666239	0.9998796	FALSE
Kupffer cell	T22	ENSG00000109452	INPP4B	4	26.77377	1.917133e-07	0.001442693	0.8666275	0.9998796	FALSE
Kupffer cell	T22	ENSG00000166825	ANPEP	15	6.396072	9.681144e-08	0.001442695	0.8666801	NA	FALSE
Kupffer cell	T22	ENSG00000151651	ADAM8	10	6.355922	-9.087954e-08	0.001442695	0.8668239	NA	FALSE
Kupffer cell	T22	ENSG00000163867	ZMYM6	1	71.67404	3.032249e-07	0.001442691	0.866828	0.9998796	FALSE
Kupffer cell	T22	ENSG00000213714	FAM209B	20	1.295205	5.183229e-08	0.001442695	0.8668529	NA	FALSE
Kupffer cell	T22	ENSG00000180190	TDRP	8	1.088229	8.314174e-07	0.001442695	0.8668647	NA	FALSE
Kupffer cell	T22	ENSG00000198042	MAK16	8	34.01514	2.956264e-07	0.001442693	0.866899	0.9998796	FALSE
Kupffer cell	T22	ENSG00000198680	TUSC1	9	27.79416	1.870599e-07	0.001442693	0.8669144	0.9998796	FALSE
Kupffer cell	T22	ENSG00000197044	ZNF441	19	26.89418	1.251932e-08	0.001442693	0.866923	0.9998796	FALSE
Kupffer cell	T22	ENSG00000232859	LYRM9	17	20.62977	2.026161e-07	0.001442693	0.8669277	0.9998796	FALSE
Kupffer cell	T22	ENSG00000025434	NR1H3	11	625.9817	5.684394e-05	0.001443247	0.8669596	0.9998796	FALSE
Kupffer cell	T22	ENSG00000164284	GRPEL2	5	18.59573	-1.676013e-07	0.001442694	0.8670642	0.9998796	FALSE
Kupffer cell	T22	ENSG00000144895	EIF2A	3	144.6381	-3.495477e-07	0.001442689	0.8670994	0.9998796	FALSE
Kupffer cell	T22	ENSG00000163602	RYBP	3	113.8408	2.957958e-07	0.001442691	0.8671588	0.9998796	FALSE
Kupffer cell	T22	ENSG00000064933	PMS1	2	45.47335	2.491714e-07	0.001442692	0.8672245	0.9998796	FALSE
Kupffer cell	T22	ENSG00000080839	RBL1	20	36.09537	-2.033259e-07	0.001442693	0.8672255	0.9998796	FALSE
Kupffer cell	T22	ENSG00000095370	SH2D3C	9	12.14743	4.28507e-07	0.001442694	0.8673697	0.9998796	FALSE
Kupffer cell	T22	ENSG00000137070	IL11RA	9	13.80544	-1.46679e-07	0.001442694	0.8673965	0.9998796	FALSE
Kupffer cell	T22	ENSG00000129566	TEP1	14	65.8041	-2.84088e-06	0.001442692	0.8674857	0.9998796	FALSE
Kupffer cell	T22	ENSG00000117151	CTBS	1	216.2252	4.200208e-07	0.001442686	0.8676574	0.9998796	FALSE
Kupffer cell	T22	ENSG00000102034	ELF4	X	72.9629	-2.76264e-07	0.001442691	0.8677048	0.9998796	FALSE
Kupffer cell	T22	ENSG00000159322	ADPGK	15	266.8331	4.428295e-07	0.001442685	0.867733	0.9998796	FALSE
Kupffer cell	T22	ENSG00000161551	ZNF577	19	30.03426	1.980661e-07	0.001442693	0.8677554	0.9998796	FALSE
Kupffer cell	T22	ENSG00000102078	SLC25A14	X	7.254604	-7.454216e-08	0.001442695	0.8678181	0.9998796	FALSE
Kupffer cell	T22	ENSG00000005022	SLC25A5	X	1198.248	-4.589226e-07	0.001442684	0.8678284	0.9998796	FALSE
Kupffer cell	T22	ENSG00000020181	ADGRA2	8	3.132376	7.27223e-08	0.001442695	0.8678587	NA	FALSE
Kupffer cell	T22	ENSG00000124126	PREX1	20	332.9572	-4.273912e-07	0.001442686	0.8680232	0.9998796	FALSE
Kupffer cell	T22	ENSG00000010270	STARD3NL	7	174.0967	-3.491841e-07	0.001442688	0.8680626	0.9998796	FALSE
Kupffer cell	T22	ENSG00000155330	C16orf87	16	70.89244	3.013946e-07	0.001442691	0.8682021	0.9998796	FALSE
Kupffer cell	T22	ENSG00000188042	ARL4C	2	725.8503	-1.251958e-07	0.001442694	0.8683026	0.9998796	FALSE
Kupffer cell	T22	ENSG00000142634	EFHD2	1	683.8676	3.271181e-07	0.00144269	0.8683196	0.9998796	FALSE
Kupffer cell	T22	ENSG00000227110	LMCD1-AS1	3	1.707583	-3.487089e-09	0.001442695	0.8683588	NA	FALSE
Kupffer cell	T22	ENSG00000279473	AC009065.4	16	1.707583	-3.487089e-09	0.001442695	0.8683588	NA	FALSE
Kupffer cell	T22	ENSG00000162729	IGSF8	1	25.18788	-1.905912e-07	0.001442693	0.8684421	0.9998796	FALSE
Kupffer cell	T22	ENSG00000076924	XAB2	19	49.62294	1.493009e-07	0.001442692	0.8685119	0.9998796	FALSE
Kupffer cell	T22	ENSG00000090263	MRPS33	7	168.7536	3.792271e-07	0.001442688	0.8685952	0.9998796	FALSE
Kupffer cell	T22	ENSG00000145743	FBXL17	5	87.59046	-2.976043e-07	0.001442691	0.8686587	0.9998796	FALSE
Kupffer cell	T22	ENSG00000149541	B3GAT3	11	69.28882	-9.81656e-07	0.001442691	0.8686681	0.9998796	FALSE
Kupffer cell	T22	ENSG00000187626	ZKSCAN4	6	72.9734	-2.753058e-07	0.001442691	0.8687049	0.9998796	FALSE
Kupffer cell	T22	ENSG00000150433	TMEM218	11	55.87541	-2.679641e-07	0.001442691	0.8689334	0.9998796	FALSE
Kupffer cell	T22	ENSG00000158092	NCK1	3	163.9457	1.803917e-06	0.001442689	0.8689945	0.9998796	FALSE
Kupffer cell	T22	ENSG00000175806	MSRA	8	102.571	3.056035e-07	0.00144269	0.869061	0.9998796	FALSE
Kupffer cell	T22	ENSG00000133422	MORC2	22	24.03904	1.942657e-07	0.001442693	0.8690748	0.9998796	FALSE
Kupffer cell	T22	ENSG00000130449	ZSWIM6	5	415.4896	-4.373288e-07	0.001442685	0.8691071	0.9998796	FALSE
Kupffer cell	T22	ENSG00000141646	SMAD4	18	106.2424	-3.163259e-07	0.00144269	0.8691636	0.9998796	FALSE
Kupffer cell	T22	ENSG00000026652	AGPAT4	6	34.15506	-1.939566e-07	0.001442693	0.8692101	0.9998796	FALSE
Kupffer cell	T22	ENSG00000167984	NLRC3	16	1.857524	6.01119e-08	0.001442695	0.8692643	NA	FALSE
Kupffer cell	T22	ENSG00000130559	CAMSAP1	9	32.78367	7.597657e-07	0.001442693	0.8692701	0.9998796	FALSE
Kupffer cell	T22	ENSG00000173890	GPR160	3	61.42312	2.31548e-07	0.001442691	0.8693082	0.9998796	FALSE
Kupffer cell	T22	ENSG00000159352	PSMD4	1	304.4946	-4.187178e-07	0.001442686	0.8693188	0.9998796	FALSE
Kupffer cell	T22	ENSG00000112578	BYSL	6	23.37355	1.788138e-07	0.001442693	0.8693333	0.9998796	FALSE
Kupffer cell	T22	ENSG00000173456	RNF26	11	46.4773	-2.453024e-07	0.001442692	0.8694109	0.9998796	FALSE
Kupffer cell	T22	ENSG00000105402	NAPA	19	196.9746	-3.940676e-07	0.001442687	0.8694137	0.9998796	FALSE
Kupffer cell	T22	ENSG00000279078	SND1-IT1	7	25.54569	2.047876e-07	0.001442693	0.86948	0.9998796	FALSE
Kupffer cell	T22	ENSG00000066654	THUMPD1	16	133.4962	-2.263852e-07	0.001442688	0.8695006	0.9998796	FALSE
Kupffer cell	T22	ENSG00000177692	DNAJC28	21	5.987748	-9.955014e-08	0.001442695	0.8695476	NA	FALSE
Kupffer cell	T22	ENSG00000149292	TTC12	11	11.23585	-1.293594e-07	0.001442694	0.8696124	0.9998796	FALSE
Kupffer cell	T22	ENSG00000007264	MATK	19	23.43095	-4.236442e-07	0.001442694	0.8696358	0.9998796	FALSE
Kupffer cell	T22	ENSG00000103415	HMOX2	16	103.8857	1.654321e-06	0.00144269	0.8696679	0.9998796	FALSE
Kupffer cell	T22	ENSG00000106069	CHN2	7	116.7788	3.473455e-07	0.001442689	0.869694	0.9998796	FALSE
Kupffer cell	T22	ENSG00000164828	SUN1	7	72.59411	1.052708e-06	0.001442691	0.8697405	0.9998796	FALSE
Kupffer cell	T22	ENSG00000124155	PIGT	20	216.4686	-3.95684e-07	0.001442687	0.8697806	0.9998796	FALSE
Kupffer cell	T22	ENSG00000006576	PHTF2	7	112.0246	-3.371452e-07	0.001442689	0.8698139	0.9998796	FALSE
Kupffer cell	T22	ENSG00000141933	TPGS1	19	86.39189	1.907924e-07	0.001442693	0.8699346	0.9998796	FALSE
Kupffer cell	T22	ENSG00000275023	MLLT6	17	68.75336	2.829447e-07	0.001442691	0.8699423	0.9998796	FALSE
Kupffer cell	T22	ENSG00000180921	FAM83H	8	4.978576	9.185557e-08	0.001442695	0.8699692	NA	FALSE
Kupffer cell	T22	ENSG00000164031	DNAJB14	4	196.8254	4.053121e-07	0.001442687	0.8700962	0.9998796	FALSE
Kupffer cell	T22	ENSG00000092096	SLC22A17	14	1.528248	5.075145e-08	0.001442695	0.8701456	NA	FALSE
Kupffer cell	T22	ENSG00000169174	PCSK9	1	2.452076	5.731572e-08	0.001442695	0.8701724	NA	FALSE
Kupffer cell	T22	ENSG00000102898	NUTF2	16	211.4876	-3.456321e-07	0.001442689	0.87019	0.9998796	FALSE
Kupffer cell	T22	ENSG00000243056	EIF4EBP3	5	20.67679	8.5226e-08	0.001442695	0.8702132	0.9998796	FALSE
Kupffer cell	T22	ENSG00000167716	WDR81	17	90.4136	-1.159706e-06	0.00144269	0.8702503	0.9998796	FALSE
Kupffer cell	T22	ENSG00000170099	SERPINA6	14	6.224249	-7.034616e-08	0.001442695	0.8702765	NA	FALSE
Kupffer cell	T22	ENSG00000163576	EFHB	3	2.634059	6.064149e-08	0.001442695	0.870284	NA	FALSE
Kupffer cell	T22	ENSG00000227078	AC004448.2	17	1.636433	-3.344931e-09	0.001442695	0.8703554	NA	FALSE
Kupffer cell	T22	ENSG00000163170	BOLA3	2	161.7015	3.507728e-07	0.001442689	0.8705386	0.9998796	FALSE
Kupffer cell	T22	ENSG00000198732	SMOC1	14	1.786375	5.529822e-08	0.001442695	0.870556	NA	FALSE
Kupffer cell	T22	ENSG00000137409	MTCH1	6	382.0932	2.233799e-07	0.001442686	0.8705625	0.9998796	FALSE
Kupffer cell	T22	ENSG00000160209	PDXK	21	234.9251	-1.000369e-06	0.001442688	0.8705878	0.9998796	FALSE
Kupffer cell	T22	ENSG00000205309	NT5M	17	9.797557	-4.159284e-07	0.001442695	0.8707064	0.9998796	FALSE
Kupffer cell	T22	ENSG00000136738	STAM	10	100.8543	-3.212461e-07	0.00144269	0.8707917	0.9998796	FALSE
Kupffer cell	T22	ENSG00000102409	BEX4	X	432.4046	4.431332e-07	0.001442685	0.8708282	0.9998796	FALSE
Kupffer cell	T22	ENSG00000052723	SIKE1	1	89.07421	-3.089875e-07	0.00144269	0.8708513	0.9998796	FALSE
Kupffer cell	T22	ENSG00000138346	DNA2	10	14.23133	8.79123e-07	0.001442694	0.8709352	0.9998796	FALSE
Kupffer cell	T22	ENSG00000100095	SEZ6L	22	19.64404	2.918185e-07	0.001442694	0.8709367	0.9998796	FALSE
Kupffer cell	T22	ENSG00000186106	ANKRD46	8	37.06097	-2.702659e-07	0.001442693	0.8709874	0.9998796	FALSE
Kupffer cell	T22	ENSG00000035115	SH3YL1	2	62.8207	-2.648015e-07	0.001442691	0.871143	0.9998796	FALSE
Kupffer cell	T22	ENSG00000148399	DPH7	9	28.51017	-1.995513e-07	0.001442693	0.8711774	0.9998796	FALSE
Kupffer cell	T22	ENSG00000013523	ANGEL1	14	20.00141	-1.904001e-07	0.001442694	0.8712171	0.9998796	FALSE
Kupffer cell	T22	ENSG00000184465	WDR27	6	18.87329	-1.211393e-07	0.001442694	0.8712378	0.9998796	FALSE
Kupffer cell	T22	ENSG00000134253	TRIM45	1	2.584799	-6.405422e-08	0.001442695	0.8712677	NA	FALSE
Kupffer cell	T22	ENSG00000134539	KLRD1	12	2.584799	-6.405422e-08	0.001442695	0.8712677	NA	FALSE
Kupffer cell	T22	ENSG00000273173	SNURF	15	2.584799	-6.405422e-08	0.001442695	0.8712677	NA	FALSE
Kupffer cell	T22	ENSG00000121350	PYROXD1	12	66.37597	2.641814e-07	0.001442691	0.8712722	0.9998796	FALSE
Kupffer cell	T22	ENSG00000106333	PCOLCE	7	6.813523	9.303922e-08	0.001442694	0.8713655	0.9998796	FALSE
Kupffer cell	T22	ENSG00000233058	LINC00884	3	5.760531	6.593308e-08	0.001442695	0.8714842	NA	FALSE
Kupffer cell	T22	ENSG00000260428	SCX	8	1.244763	4.573996e-08	0.001442695	0.87159	NA	FALSE
Kupffer cell	T22	ENSG00000215915	ATAD3C	1	7.530515	1.103685e-07	0.001442694	0.8716266	0.9998796	FALSE
Kupffer cell	T22	ENSG00000172785	CBWD1	9	60.0595	2.791322e-07	0.001442691	0.8716662	0.9998796	FALSE
Kupffer cell	T22	ENSG00000256812	CAPNS2	16	2.27262	-5.910375e-08	0.001442695	0.8716793	NA	FALSE
Kupffer cell	T22	ENSG00000189077	TMEM120A	7	69.9299	2.877891e-07	0.001442691	0.8718131	0.9998796	FALSE
Kupffer cell	T22	ENSG00000159761	C16orf86	16	15.74961	-1.530043e-07	0.001442694	0.8719683	0.9998796	FALSE
Kupffer cell	T22	ENSG00000221994	ZNF630	X	2.375164	5.882307e-08	0.001442695	0.8720166	NA	FALSE
Kupffer cell	T22	ENSG00000147650	LRP12	8	70.59916	-2.805768e-07	0.001442691	0.8720502	0.9998796	FALSE
Kupffer cell	T22	ENSG00000160789	LMNA	1	430.0197	-3.847512e-07	0.001442687	0.8720503	0.9998796	FALSE
Kupffer cell	T22	ENSG00000185800	DMWD	19	42.53609	-7.389074e-07	0.001442692	0.872091	0.9998796	FALSE
Kupffer cell	T22	ENSG00000129116	PALLD	4	155.6738	3.686584e-07	0.001442688	0.8721185	0.9998796	FALSE
Kupffer cell	T22	ENSG00000186094	AGBL4	1	38.40499	1.332989e-07	0.001442694	0.8721227	0.9998796	FALSE
Kupffer cell	T22	ENSG00000167264	DUS2	16	24.72516	-1.680144e-07	0.001442694	0.8721697	0.9998796	FALSE
Kupffer cell	T22	ENSG00000162391	FAM151A	1	2.448264	-6.039961e-08	0.001442695	0.872228	NA	FALSE
Kupffer cell	T22	ENSG00000152147	GEMIN6	2	66.98078	-2.774319e-07	0.001442691	0.8722443	0.9998796	FALSE
Kupffer cell	T22	ENSG00000126522	ASL	7	67.09892	-2.675089e-07	0.001442691	0.8722546	0.9998796	FALSE
Kupffer cell	T22	ENSG00000110696	C11orf58	11	501.6062	-4.58037e-07	0.001442684	0.8723371	0.9998796	FALSE
Kupffer cell	T22	ENSG00000228727	SAPCD1	6	1.565284	-3.436626e-09	0.001442695	0.8724272	NA	FALSE
Kupffer cell	T22	ENSG00000170579	DLGAP1	18	1.565284	-3.436626e-09	0.001442695	0.8724272	NA	FALSE
Kupffer cell	T22	ENSG00000140350	ANP32A	15	528.0711	4.545975e-07	0.001442684	0.8724351	0.9998796	FALSE
Kupffer cell	T22	ENSG00000073331	ALPK1	4	93.03096	2.983214e-07	0.00144269	0.8724465	0.9998796	FALSE
Kupffer cell	T22	ENSG00000168434	COG7	16	25.75686	-1.848292e-07	0.001442693	0.872486	0.9998796	FALSE
Kupffer cell	T22	ENSG00000070366	SMG6	17	53.87229	-2.437192e-07	0.001442692	0.8725366	0.9998796	FALSE
Kupffer cell	T22	ENSG00000030110	BAK1	6	51.55245	-4.684368e-07	0.001442692	0.8725389	0.9998796	FALSE
Kupffer cell	T22	ENSG00000123415	SMUG1	12	47.34052	-3.572311e-08	0.001442692	0.8726301	0.9998796	FALSE
Kupffer cell	T22	ENSG00000170956	CEACAM3	19	3.974651	-7.828877e-08	0.001442695	0.8726341	NA	FALSE
Kupffer cell	T22	ENSG00000177082	WDR73	15	41.00774	-2.110788e-07	0.001442692	0.8726773	0.9998796	FALSE
Kupffer cell	T22	ENSG00000160310	PRMT2	21	257.6358	-5.472518e-07	0.001442687	0.8727146	0.9998796	FALSE
Kupffer cell	T22	ENSG00000156853	ZNF689	16	45.10356	-2.271486e-07	0.001442692	0.8727175	0.9998796	FALSE
Kupffer cell	T22	ENSG00000162396	PARS2	1	7.317331	1.084004e-07	0.001442694	0.8727238	0.9998796	FALSE
Kupffer cell	T22	ENSG00000103150	MLYCD	16	29.20802	-1.878662e-07	0.001442693	0.8727634	0.9998796	FALSE
Kupffer cell	T22	ENSG00000105808	RASA4	7	48.91839	-4.806948e-07	0.001442692	0.872775	0.9998796	FALSE
Kupffer cell	T22	ENSG00000145349	CAMK2D	4	107.6129	3.085714e-07	0.00144269	0.8728272	0.9998796	FALSE
Kupffer cell	T22	ENSG00000196365	LONP1	19	65.5233	6.745185e-07	0.001442691	0.8728689	0.9998796	FALSE
Kupffer cell	T22	ENSG00000143851	PTPN7	1	19.43839	-1.341469e-07	0.001442694	0.8728881	0.9998796	FALSE
Kupffer cell	T22	ENSG00000151503	NCAPD3	11	59.7286	-2.580201e-07	0.001442691	0.872909	0.9998796	FALSE
Kupffer cell	T22	ENSG00000101290	CDS2	20	77.49551	2.982137e-07	0.00144269	0.8729518	0.9998796	FALSE
Kupffer cell	T22	ENSG00000174840	PDE12	3	61.30584	6.041423e-08	0.001442691	0.873047	0.9998796	FALSE
Kupffer cell	T22	ENSG00000115216	NRBP1	2	150.2924	3.558884e-07	0.001442688	0.8730621	0.9998796	FALSE
Kupffer cell	T22	ENSG00000184402	SS18L1	20	26.98388	1.987582e-07	0.001442693	0.8730969	0.9998796	FALSE
Kupffer cell	T22	ENSG00000002549	LAP3	4	731.8496	8.280066e-06	0.001442699	0.8731905	0.9998796	FALSE
Kupffer cell	T22	ENSG00000091831	ESR1	6	4.91223	-8.052351e-08	0.001442695	0.8732723	NA	FALSE
Kupffer cell	T22	ENSG00000108654	DDX5	17	1399.478	-3.385822e-05	0.001442884	0.8733401	0.9998796	FALSE
Kupffer cell	T22	ENSG00000196642	RABL6	9	135.7095	-4.997883e-06	0.001442693	0.8734269	0.9998796	FALSE
Kupffer cell	T22	ENSG00000174428	GTF2IRD2B	7	8.323856	-9.703906e-08	0.001442695	0.8734486	0.9998796	FALSE
Kupffer cell	T22	ENSG00000120725	SIL1	5	101.2939	1.416547e-08	0.00144269	0.8735032	0.9998796	FALSE
Kupffer cell	T22	ENSG00000077232	DNAJC10	2	168.0404	3.665948e-07	0.001442688	0.8735183	0.9998796	FALSE
Kupffer cell	T22	ENSG00000175866	BAIAP2	17	118.9884	3.329918e-07	0.001442689	0.8735856	0.9998796	FALSE
Kupffer cell	T22	ENSG00000171703	TCEA2	20	46.89742	-1.881359e-06	0.001442693	0.8736164	0.9998796	FALSE
Kupffer cell	T22	ENSG00000168575	SLC20A2	8	24.66627	-1.76985e-07	0.001442693	0.8736464	0.9998796	FALSE
Kupffer cell	T22	ENSG00000103356	EARS2	16	18.7654	-2.04382e-07	0.001442694	0.873673	0.9998796	FALSE
Kupffer cell	T22	ENSG00000090097	PCBP4	3	3.537453	7.710676e-08	0.001442695	0.8736798	NA	FALSE
Kupffer cell	T22	ENSG00000172081	MOB3A	19	93.17481	-1.053529e-07	0.001442691	0.8737458	0.9998796	FALSE
Kupffer cell	T22	ENSG00000109220	CHIC2	4	82.82185	7.38886e-08	0.00144269	0.8738101	0.9998796	FALSE
Kupffer cell	T22	ENSG00000168487	BMP1	8	7.800037	-1.033183e-07	0.001442694	0.8738367	0.9998796	FALSE
Kupffer cell	T22	ENSG00000140948	ZCCHC14	16	23.74842	-2.571944e-07	0.001442693	0.8738822	0.9998796	FALSE
Kupffer cell	T22	ENSG00000181163	NPM1	5	1614.582	-4.693687e-07	0.001442683	0.8739079	0.9998796	FALSE
Kupffer cell	T22	ENSG00000054965	FAM168A	11	88.56208	-2.561914e-07	0.001442691	0.874029	0.9998796	FALSE
Kupffer cell	T22	ENSG00000064419	TNPO3	7	91.32451	-7.001649e-07	0.00144269	0.87404	0.9998796	FALSE
Kupffer cell	T22	ENSG00000249693	THEGL	4	0.9459303	-6.499687e-08	0.001442695	0.8740859	NA	FALSE
Kupffer cell	T22	ENSG00000160460	SPTBN4	19	0.9459303	-6.499687e-08	0.001442695	0.8740859	NA	FALSE
Kupffer cell	T22	ENSG00000229487	ALG13-AS1	X	0.9459303	-6.499687e-08	0.001442695	0.8740859	NA	FALSE
Kupffer cell	T22	ENSG00000088882	CPXM1	20	7.299193	1.014134e-07	0.001442694	0.8741042	0.9998796	FALSE
Kupffer cell	T22	ENSG00000174606	ANGEL2	1	55.09006	-2.526301e-07	0.001442692	0.8741935	0.9998796	FALSE
Kupffer cell	T22	ENSG00000196449	YRDC	1	31.19211	2.01216e-07	0.001442693	0.8743482	0.9998796	FALSE
Kupffer cell	T22	ENSG00000126251	GPR42	19	1.173613	4.4544e-08	0.001442695	0.8743547	NA	FALSE
Kupffer cell	T22	ENSG00000157881	PANK4	1	17.13928	-2.252275e-06	0.001442695	0.8743644	0.9998796	FALSE
Kupffer cell	T22	ENSG00000111652	COPS7A	12	118.5949	-3.824737e-06	0.001442692	0.8744357	0.9998796	FALSE
Kupffer cell	T22	ENSG00000162641	AKNAD1	1	1.494135	-2.51916e-09	0.001442695	0.8745912	NA	FALSE
Kupffer cell	T22	ENSG00000234230	ZFX-AS1	X	1.494135	-2.51916e-09	0.001442695	0.8745912	NA	FALSE
Kupffer cell	T22	ENSG00000101335	MYL9	20	17.12983	1.537974e-07	0.001442694	0.8746056	0.9998796	FALSE
Kupffer cell	T22	ENSG00000108799	EZH1	17	83.19054	-5.362339e-07	0.00144269	0.8746148	0.9998796	FALSE
Kupffer cell	T22	ENSG00000132570	PCBD2	5	62.09984	-2.581261e-07	0.001442691	0.8747314	0.9998796	FALSE
Kupffer cell	T22	ENSG00000158186	MRAS	3	58.52144	-2.05311e-07	0.001442691	0.8747439	0.9998796	FALSE
Kupffer cell	T22	ENSG00000114354	TFG	3	144.5816	3.51349e-07	0.001442688	0.8747683	0.9998796	FALSE
Kupffer cell	T22	ENSG00000115944	COX7A2L	2	281.0552	-3.897849e-07	0.001442687	0.8748355	0.9998796	FALSE
Kupffer cell	T22	ENSG00000119396	RAB14	9	388.3213	9.308053e-07	0.001442686	0.8748414	0.9998796	FALSE
Kupffer cell	T22	ENSG00000165458	INPPL1	11	85.85598	-2.905148e-07	0.00144269	0.8748822	0.9998796	FALSE
Kupffer cell	T22	ENSG00000177646	ACAD9	3	50.33172	-2.328711e-07	0.001442692	0.8748967	0.9998796	FALSE
Kupffer cell	T22	ENSG00000126391	FRMD8	11	36.25414	-2.038039e-07	0.001442692	0.8749033	0.9998796	FALSE
Kupffer cell	T22	ENSG00000228439	TSTD3	6	9.806444	1.453615e-07	0.001442694	0.874922	0.9998796	FALSE
Kupffer cell	T22	ENSG00000148290	SURF1	9	183.8501	-3.632983e-07	0.001442688	0.8749291	0.9998796	FALSE
Kupffer cell	T22	ENSG00000178935	ZNF552	19	18.34404	-2.333947e-08	0.001442694	0.8750773	0.9998796	FALSE
Kupffer cell	T22	ENSG00000105609	LILRB5	19	1734.833	-4.690778e-07	0.001442683	0.8750825	0.9998796	FALSE
Kupffer cell	T22	ENSG00000066777	ARFGEF1	8	126.8398	3.426352e-07	0.001442688	0.8751067	0.9998796	FALSE
Kupffer cell	T22	ENSG00000118363	SPCS2	11	558.9757	4.232088e-07	0.001442685	0.8751494	0.9998796	FALSE
Kupffer cell	T22	ENSG00000153487	ING1	13	76.57524	2.045718e-07	0.001442693	0.8752281	0.9998796	FALSE
Kupffer cell	T22	ENSG00000155792	DEPTOR	8	36.73345	1.664607e-06	0.001442693	0.8753205	0.9998796	FALSE
Kupffer cell	T22	ENSG00000177732	SOX12	20	13.55645	1.446107e-07	0.001442694	0.8753528	0.9998796	FALSE
Kupffer cell	T22	ENSG00000146112	PPP1R18	6	358.8063	-4.20584e-07	0.001442685	0.8755079	0.9998796	FALSE
Kupffer cell	T22	ENSG00000065150	IPO5	13	124.5918	-3.214063e-07	0.001442689	0.8756302	0.9998796	FALSE
Kupffer cell	T22	ENSG00000121940	CLCC1	1	50.37626	-2.202283e-07	0.001442692	0.8757096	0.9998796	FALSE
Kupffer cell	T22	ENSG00000110756	HPS5	11	111.4132	-3.155469e-07	0.001442689	0.8757398	0.9998796	FALSE
Kupffer cell	T22	ENSG00000100138	SNU13	22	529.8772	4.038843e-07	0.001442686	0.8758364	0.9998796	FALSE
Kupffer cell	T22	ENSG00000164597	COG5	7	85.96063	-2.49637e-07	0.001442691	0.8759043	0.9998796	FALSE
Kupffer cell	T22	ENSG00000198873	GRK5	10	47.92812	2.319781e-07	0.001442692	0.8760045	0.9998796	FALSE
Kupffer cell	T22	ENSG00000149476	TKFC	11	40.40962	-3.059403e-07	0.001442692	0.8761438	0.9998796	FALSE
Kupffer cell	T22	ENSG00000197622	CDC42SE1	1	174.1266	-3.343545e-07	0.001442689	0.8761994	0.9998796	FALSE
Kupffer cell	T22	ENSG00000148400	NOTCH1	9	33.46765	2.271148e-07	0.001442693	0.8762237	0.9998796	FALSE
Kupffer cell	T22	ENSG00000155158	TTC39B	9	13.71258	1.800663e-06	0.001442694	0.8762428	0.9998796	FALSE
Kupffer cell	T22	ENSG00000107833	NPM3	10	48.43257	-2.52394e-07	0.001442692	0.8762517	0.9998796	FALSE
Kupffer cell	T22	ENSG00000174567	GOLT1A	1	1.501778	5.073559e-08	0.001442695	0.8763334	NA	FALSE
Kupffer cell	T22	ENSG00000158435	CNOT11	2	55.25305	-2.508197e-07	0.001442691	0.8765014	0.9998796	FALSE
Kupffer cell	T22	ENSG00000248508	SRP14-AS1	15	14.28618	-3.55453e-07	0.001442694	0.8765885	0.9998796	FALSE
Kupffer cell	T22	ENSG00000050130	JKAMP	14	179.0758	3.083919e-07	0.00144269	0.8765917	0.9998796	FALSE
Kupffer cell	T22	ENSG00000139579	NABP2	12	40.96634	-3.691183e-07	0.001442693	0.8766134	0.9998796	FALSE
Kupffer cell	T22	ENSG00000081177	EXD2	14	35.13461	1.390362e-07	0.001442692	0.8768305	0.9998796	FALSE
Kupffer cell	T22	ENSG00000203506	RBMS3-AS2	3	1.422986	-3.410926e-09	0.001442695	0.8768343	NA	FALSE
Kupffer cell	T22	ENSG00000130035	GALNT8	12	1.422986	-3.410926e-09	0.001442695	0.8768343	NA	FALSE
Kupffer cell	T22	ENSG00000087157	PGS1	17	49.61292	-2.252138e-07	0.001442692	0.876905	0.9998796	FALSE
Kupffer cell	T22	ENSG00000175489	LRRC25	19	310.6134	4.238414e-07	0.001442685	0.8769129	0.9998796	FALSE
Kupffer cell	T22	ENSG00000185973	TMLHE	X	65.06439	3.936404e-07	0.001442691	0.8770204	0.9998796	FALSE
Kupffer cell	T22	ENSG00000198515	CNGA1	4	3.298648	6.802e-08	0.001442695	0.8770326	NA	FALSE
Kupffer cell	T22	ENSG00000130402	ACTN4	19	204.2677	-3.653487e-07	0.001442687	0.8770968	0.9998796	FALSE
Kupffer cell	T22	ENSG00000247315	ZCCHC3	20	57.26683	2.832781e-07	0.001442691	0.8771907	0.9998796	FALSE
Kupffer cell	T22	ENSG00000140299	BNIP2	15	397.0496	-4.250106e-07	0.001442685	0.8771935	0.9998796	FALSE
Kupffer cell	T22	ENSG00000168118	RAB4A	1	164.3386	3.588705e-07	0.001442688	0.8772237	0.9998796	FALSE
Kupffer cell	T22	ENSG00000143740	SNAP47	1	26.74824	-1.805768e-07	0.001442693	0.8772276	0.9998796	FALSE
Kupffer cell	T22	ENSG00000117505	DR1	1	134.6852	3.4579e-07	0.001442688	0.8772551	0.9998796	FALSE
Kupffer cell	T22	ENSG00000163635	ATXN7	3	114.5679	3.213756e-07	0.001442689	0.8772671	0.9998796	FALSE
Kupffer cell	T22	ENSG00000167393	PPP2R3B	X	22.13343	1.677675e-07	0.001442693	0.8774964	0.9998796	FALSE
Kupffer cell	T22	ENSG00000185900	POMK	8	8.026832	-4.033193e-08	0.001442694	0.8776521	0.9998796	FALSE
Kupffer cell	T22	ENSG00000107551	RASSF4	10	386.5079	4.317538e-07	0.001442684	0.8776544	0.9998796	FALSE
Kupffer cell	T22	ENSG00000158863	FAM160B2	8	26.95164	1.848549e-07	0.001442693	0.8776955	0.9998796	FALSE
Kupffer cell	T22	ENSG00000197763	TXNRD3	3	19.94284	-1.970272e-07	0.001442694	0.8777503	0.9998796	FALSE
Kupffer cell	T22	ENSG00000198612	COPS8	2	85.07872	3.019552e-07	0.00144269	0.8778956	0.9998796	FALSE
Kupffer cell	T22	ENSG00000251260	WDFY3-AS1	4	1.430629	4.57974e-08	0.001442695	0.8779585	NA	FALSE
Kupffer cell	T22	ENSG00000198464	ZNF480	19	67.70123	-5.273194e-07	0.001442691	0.878213	0.9998796	FALSE
Kupffer cell	T22	ENSG00000083123	BCKDHB	6	37.34031	-2.028801e-07	0.001442693	0.8782236	0.9998796	FALSE
Kupffer cell	T22	ENSG00000109445	ZNF330	4	197.2014	3.757785e-07	0.001442687	0.8782259	0.9998796	FALSE
Kupffer cell	T22	ENSG00000189403	HMGB1	13	2743	4.682594e-07	0.001442682	0.8782458	0.9998796	FALSE
Kupffer cell	T22	ENSG00000105697	HAMP	19	6.104527	9.188209e-08	0.001442695	0.8782699	NA	FALSE
Kupffer cell	T22	ENSG00000106701	FSD1L	9	14.44438	-1.335102e-07	0.001442694	0.8782781	0.9998796	FALSE
Kupffer cell	T22	ENSG00000100294	MCAT	22	22.75515	1.721629e-07	0.001442693	0.8783157	0.9998796	FALSE
Kupffer cell	T22	ENSG00000278175	GLIDR	9	3.156694	6.210408e-08	0.001442695	0.8783619	NA	FALSE
Kupffer cell	T22	ENSG00000071626	DAZAP1	19	157.4753	-3.370852e-07	0.001442688	0.8783958	0.9998796	FALSE
Kupffer cell	T22	ENSG00000233621	LINC01137	1	2.636354	-6.067163e-08	0.001442695	0.8783965	NA	FALSE
Kupffer cell	T22	ENSG00000228393	LINC01004	7	10.78669	1.966171e-07	0.001442695	0.8784533	0.9998796	FALSE
Kupffer cell	T22	ENSG00000138642	HERC6	4	35.32435	-1.712626e-07	0.001442693	0.8784583	0.9998796	FALSE
Kupffer cell	T22	ENSG00000234390	USP27X-AS1	X	2.279495	-5.214797e-08	0.001442695	0.8785196	NA	FALSE
Kupffer cell	T22	ENSG00000158483	FAM86C1	11	7.595053	3.733132e-07	0.001442694	0.8786103	0.9998796	FALSE
Kupffer cell	T22	ENSG00000047188	YTHDC2	5	136.9355	-3.335968e-07	0.001442688	0.8786668	0.9998796	FALSE
Kupffer cell	T22	ENSG00000109919	MTCH2	11	181.1121	3.507208e-07	0.001442688	0.8787485	0.9998796	FALSE
Kupffer cell	T22	ENSG00000105726	ATP13A1	19	118.5552	3.622498e-07	0.001442689	0.8788192	0.9998796	FALSE
Kupffer cell	T22	ENSG00000005206	SPPL2B	19	31.08055	-4.25097e-08	0.001442693	0.878955	0.9998796	FALSE
Kupffer cell	T22	ENSG00000104883	PEX11G	19	58.20807	-2.337943e-07	0.001442692	0.8789645	0.9998796	FALSE
Kupffer cell	T22	ENSG00000077092	RARB	3	3.085544	6.14984e-08	0.001442695	0.878994	NA	FALSE
Kupffer cell	T22	ENSG00000233797	UFL1-AS1	6	1.351836	-2.976441e-09	0.001442695	0.8791709	NA	FALSE
Kupffer cell	T22	ENSG00000184897	H1FX	3	416.18	-7.470064e-08	0.001442694	0.8791927	0.9998796	FALSE
Kupffer cell	T22	ENSG00000204947	ZNF425	7	2.565205	-5.97211e-08	0.001442695	0.8792524	NA	FALSE
Kupffer cell	T22	ENSG00000157184	CPT2	1	81.95223	-1.91532e-05	0.001442755	0.8793613	0.9998796	FALSE
Kupffer cell	T22	ENSG00000188177	ZC3H6	2	77.09464	2.718397e-07	0.001442691	0.8793767	0.9998796	FALSE
Kupffer cell	T22	ENSG00000215866	LINC01356	1	5.062445	8.837444e-08	0.001442695	0.8794495	NA	FALSE
Kupffer cell	T22	ENSG00000001036	FUCA2	6	271.3387	-3.740188e-07	0.001442687	0.8794899	0.9998796	FALSE
Kupffer cell	T22	ENSG00000198933	TBKBP1	17	11.4366	-8.346122e-08	0.001442694	0.8795528	0.9998796	FALSE
Kupffer cell	T22	ENSG00000077585	GPR137B	1	306.616	3.993354e-07	0.001442685	0.8796977	0.9998796	FALSE
Kupffer cell	T22	ENSG00000167371	PRRT2	16	1.243651	4.70552e-08	0.001442695	0.8797795	NA	FALSE
Kupffer cell	T22	ENSG00000100024	UPB1	22	1.243651	4.70552e-08	0.001442695	0.8797795	NA	FALSE
Kupffer cell	T22	ENSG00000154222	CC2D1B	1	28.78805	-1.083585e-06	0.001442693	0.8799291	0.9998796	FALSE
Kupffer cell	T22	ENSG00000187045	TMPRSS6	22	2.02518	5.070497e-08	0.001442695	0.8799396	NA	FALSE
Kupffer cell	T22	ENSG00000060491	OGFR	20	230.9665	-3.764281e-07	0.001442686	0.8799855	0.9998796	FALSE
Kupffer cell	T22	ENSG00000166578	IQCD	12	2.494055	-5.876253e-08	0.001442695	0.880132	NA	FALSE
Kupffer cell	T22	ENSG00000107959	PITRM1	10	86.02296	-2.850774e-07	0.00144269	0.8801398	0.9998796	FALSE
Kupffer cell	T22	ENSG00000240889	NDUFB2-AS1	7	1.989135	-5.369927e-08	0.001442695	0.880235	NA	FALSE
Kupffer cell	T22	ENSG00000111358	GTF2H3	12	66.28484	2.924354e-07	0.001442691	0.8802359	0.9998796	FALSE
Kupffer cell	T22	ENSG00000139597	N4BP2L1	13	125.6714	3.309286e-07	0.001442688	0.8802835	0.9998796	FALSE
Kupffer cell	T22	ENSG00000213420	GPC2	7	4.667782	8.756193e-08	0.001442695	0.8804406	NA	FALSE
Kupffer cell	T22	ENSG00000077713	SLC25A43	X	14.10523	-1.293348e-07	0.001442694	0.8804481	0.9998796	FALSE
Kupffer cell	T22	ENSG00000164182	NDUFAF2	5	109.2364	5.421698e-07	0.001442689	0.8804663	0.9998796	FALSE
Kupffer cell	T22	ENSG00000176148	TCP11L1	11	22.14823	1.721323e-07	0.001442693	0.8804763	0.9998796	FALSE
Kupffer cell	T22	ENSG00000089195	TRMT6	20	36.03842	-9.941389e-07	0.001442693	0.8806183	0.9998796	FALSE
Kupffer cell	T22	ENSG00000129255	MPDU1	17	157.2074	-6.008657e-06	0.001442694	0.8806327	0.9998796	FALSE
Kupffer cell	T22	ENSG00000145703	IQGAP2	5	539.4271	8.33798e-06	0.001442696	0.8806776	0.9998796	FALSE
Kupffer cell	T22	ENSG00000141127	PRPSAP2	17	69.18305	2.662767e-07	0.001442691	0.8809864	0.9998796	FALSE
Kupffer cell	T22	ENSG00000213625	LEPROT	1	313.7564	3.763094e-07	0.001442686	0.8811092	0.9998796	FALSE
Kupffer cell	T22	ENSG00000131462	TUBG1	17	48.39596	-2.135665e-07	0.001442692	0.8812294	0.9998796	FALSE
Kupffer cell	T22	ENSG00000188313	PLSCR1	3	277.9605	3.379496e-07	0.001442688	0.8812806	0.9998796	FALSE
Kupffer cell	T22	ENSG00000188763	FZD9	7	1.73482	5.06601e-08	0.001442695	0.8813611	NA	FALSE
Kupffer cell	T22	ENSG00000164347	GFM2	5	36.28263	-5.204127e-07	0.001442692	0.8813789	0.9998796	FALSE
Kupffer cell	T22	ENSG00000156966	B3GNT7	2	12.43512	-1.130658e-07	0.001442694	0.8814173	0.9998796	FALSE
Kupffer cell	T22	ENSG00000228918	LINC01344	1	1.280687	-4.197358e-09	0.001442695	0.8816088	NA	FALSE
Kupffer cell	T22	ENSG00000151690	MFSD6	2	1.280687	-4.197358e-09	0.001442695	0.8816088	NA	FALSE
Kupffer cell	T22	ENSG00000235770	LINC00607	2	1.280687	-4.197358e-09	0.001442695	0.8816088	NA	FALSE
Kupffer cell	T22	ENSG00000164142	FAM160A1	4	1.280687	-4.197358e-09	0.001442695	0.8816088	NA	FALSE
Kupffer cell	T22	ENSG00000280264	AC004158.1	16	1.280687	-4.197358e-09	0.001442695	0.8816088	NA	FALSE
Kupffer cell	T22	ENSG00000125863	MKKS	20	174.3505	3.598429e-07	0.001442687	0.8816266	0.9998796	FALSE
Kupffer cell	T22	ENSG00000048162	NOP16	5	49.01826	1.450168e-06	0.001442692	0.8816584	0.9998796	FALSE
Kupffer cell	T22	ENSG00000186792	HYAL3	3	4.242071	1.512381e-07	0.001442695	0.8818324	NA	FALSE
Kupffer cell	T22	ENSG00000166135	HIF1AN	10	50.01408	4.60644e-09	0.001442692	0.881885	0.9998796	FALSE
Kupffer cell	T22	ENSG00000119403	PHF19	9	40.79972	-1.954948e-07	0.001442692	0.8819089	0.9998796	FALSE
Kupffer cell	T22	ENSG00000273611	ZNHIT3	17	126.2025	-3.155614e-07	0.001442689	0.8819155	0.9998796	FALSE
Kupffer cell	T22	ENSG00000178537	SLC25A20	3	44.72971	2.355229e-07	0.001442692	0.8819487	0.9998796	FALSE
Kupffer cell	T22	ENSG00000148411	NACC2	9	64.442	-7.509103e-07	0.001442691	0.8819592	0.9998796	FALSE
Kupffer cell	T22	ENSG00000118705	RPN2	20	825.2222	4.547992e-07	0.001442682	0.8820619	0.9998796	FALSE
Kupffer cell	T22	ENSG00000227403	AC009299.3	2	0.8036317	-5.857665e-08	0.001442695	0.8821083	NA	FALSE
Kupffer cell	T22	ENSG00000076826	CAMSAP3	19	0.8036317	-5.857665e-08	0.001442695	0.8821083	NA	FALSE
Kupffer cell	T22	ENSG00000069122	ADGRF5	6	4.092977	-7.15762e-08	0.001442695	0.8821095	NA	FALSE
Kupffer cell	T22	ENSG00000178809	TRIM73	7	26.71434	1.336736e-08	0.001442693	0.8821226	0.9998796	FALSE
Kupffer cell	T22	ENSG00000188282	RUFY4	2	9.596749	9.14453e-08	0.001442694	0.8822285	0.9998796	FALSE
Kupffer cell	T22	ENSG00000110092	CCND1	11	394.6001	2.791113e-07	0.00144269	0.8824124	0.9998796	FALSE
Kupffer cell	T22	ENSG00000162775	RBM15	1	33.77053	2.000278e-07	0.001442692	0.8825056	0.9998796	FALSE
Kupffer cell	T22	ENSG00000270959	LPP-AS2	3	10.36967	2.111529e-08	0.001442694	0.8825313	0.9998796	FALSE
Kupffer cell	T22	ENSG00000138709	LARP1B	4	44.55672	3.414611e-07	0.001442692	0.8825531	0.9998796	FALSE
Kupffer cell	T22	ENSG00000260456	C16orf95	16	10.74981	-7.81546e-08	0.001442694	0.8825676	0.9998796	FALSE
Kupffer cell	T22	ENSG00000135249	RINT1	7	22.69672	1.67984e-07	0.001442693	0.8825988	0.9998796	FALSE
Kupffer cell	T22	ENSG00000134057	CCNB1	5	65.71119	1.845881e-06	0.001442692	0.8826126	0.9998796	FALSE
Kupffer cell	T22	ENSG00000133216	EPHB2	1	11.4381	1.234709e-07	0.001442694	0.8827189	0.9998796	FALSE
Kupffer cell	T22	ENSG00000239857	GET4	7	13.98875	7.230823e-08	0.001442695	0.8828028	0.9998796	FALSE
Kupffer cell	T22	ENSG00000129353	SLC44A2	19	195.1682	-3.060253e-07	0.001442689	0.8828817	0.9998796	FALSE
Kupffer cell	T22	ENSG00000172530	BANP	16	43.446	3.557928e-07	0.001442692	0.8828835	0.9998796	FALSE
Kupffer cell	T22	ENSG00000034677	RNF19A	8	248.3322	-2.555427e-06	0.001442689	0.8828893	0.9998796	FALSE
Kupffer cell	T22	ENSG00000146232	NFKBIE	6	188.9813	3.418942e-07	0.001442688	0.8829272	0.9998796	FALSE
Kupffer cell	T22	ENSG00000136986	DERL1	8	137.5612	3.274744e-07	0.001442688	0.8831548	0.9998796	FALSE
Kupffer cell	T22	ENSG00000100578	KIAA0586	14	62.79896	2.463905e-07	0.001442691	0.8831581	0.9998796	FALSE
Kupffer cell	T22	ENSG00000101363	MANBAL	20	51.41605	-2.23895e-07	0.001442692	0.8831822	0.9998796	FALSE
Kupffer cell	T22	ENSG00000144566	RAB5A	3	148.7725	3.27433e-07	0.001442688	0.883205	0.9998796	FALSE
Kupffer cell	T22	ENSG00000136152	COG3	13	40.71107	1.265567e-07	0.001442692	0.8833673	0.9998796	FALSE
Kupffer cell	T22	ENSG00000151612	ZNF827	4	4.552025	8.801535e-08	0.001442695	0.8834534	NA	FALSE
Kupffer cell	T22	ENSG00000204310	AGPAT1	6	80.34979	2.765225e-07	0.00144269	0.8835467	0.9998796	FALSE
Kupffer cell	T22	ENSG00000165389	SPTSSA	14	172.4118	3.48037e-07	0.001442687	0.8835486	0.9998796	FALSE
Kupffer cell	T22	ENSG00000101361	NOP56	20	194.9689	-3.400386e-07	0.001442688	0.8836042	0.9998796	FALSE
Kupffer cell	T22	ENSG00000113441	LNPEP	5	224.0413	-3.505515e-07	0.001442687	0.8837082	0.9998796	FALSE
Kupffer cell	T22	ENSG00000186193	SAPCD2	9	5.952856	9.423521e-08	0.001442694	0.8837661	NA	FALSE
Kupffer cell	T22	ENSG00000137200	CMTR1	6	35.85673	2.357779e-06	0.001442693	0.8837719	0.9998796	FALSE
Kupffer cell	T22	ENSG00000114648	KLHL18	3	119.8178	-1.789881e-07	0.00144269	0.8837789	0.9998796	FALSE
Kupffer cell	T22	ENSG00000134247	PTGFRN	1	20.32672	1.581378e-07	0.001442693	0.8837926	0.9998796	FALSE
Kupffer cell	T22	ENSG00000139343	SNRPF	12	320.8236	3.605712e-07	0.001442687	0.883889	0.9998796	FALSE
Kupffer cell	T22	ENSG00000157510	AFAP1L1	5	2.587499	5.694059e-08	0.001442695	0.8839098	NA	FALSE
Kupffer cell	T22	ENSG00000082146	STRADB	2	108.4837	-2.205851e-07	0.001442692	0.8839354	0.9998796	FALSE
Kupffer cell	T22	ENSG00000101057	MYBL2	20	39.83528	-4.883084e-08	0.001442693	0.8839584	0.9998796	FALSE
Kupffer cell	T22	ENSG00000197181	PIWIL2	8	1.152907	4.455858e-08	0.001442695	0.883983	NA	FALSE
Kupffer cell	T22	ENSG00000173805	HAP1	17	1.152907	4.455858e-08	0.001442695	0.883983	NA	FALSE
Kupffer cell	T22	ENSG00000256628	ZBTB11-AS1	3	14.31151	1.342401e-07	0.001442694	0.8840063	0.9998796	FALSE
Kupffer cell	T22	ENSG00000102048	ASB9	X	12.1441	1.505485e-07	0.001442694	0.8840459	0.9998796	FALSE
Kupffer cell	T22	ENSG00000127837	AAMP	2	144.695	3.314829e-07	0.001442688	0.8840589	0.9998796	FALSE
Kupffer cell	T22	ENSG00000134222	PSRC1	1	10.36071	8.647262e-08	0.001442694	0.8840849	0.9998796	FALSE
Kupffer cell	T22	ENSG00000162669	HFM1	1	1.209538	-3.160507e-09	0.001442695	0.8841565	NA	FALSE
Kupffer cell	T22	ENSG00000169248	CXCL11	4	1.209538	-3.160507e-09	0.001442695	0.8841565	NA	FALSE
Kupffer cell	T22	ENSG00000147488	ST18	8	1.209538	-3.160507e-09	0.001442695	0.8841565	NA	FALSE
Kupffer cell	T22	ENSG00000143164	DCAF6	1	114.5247	2.998561e-07	0.001442689	0.8841845	0.9998796	FALSE
Kupffer cell	T22	ENSG00000144867	SRPRB	3	79.74591	-2.649991e-07	0.00144269	0.8842523	0.9998796	FALSE
Kupffer cell	T22	ENSG00000171634	BPTF	17	350.3762	-3.955261e-07	0.001442685	0.8842649	0.9998796	FALSE
Kupffer cell	T22	ENSG00000161980	POLR3K	16	74.27182	-2.474311e-07	0.001442691	0.8843075	0.9998796	FALSE
Kupffer cell	T22	ENSG00000163806	SPDYA	2	3.582001	-5.894505e-08	0.001442695	0.8843618	NA	FALSE
Kupffer cell	T22	ENSG00000116918	TSNAX	1	123.6572	-3.078196e-07	0.001442689	0.8843624	0.9998796	FALSE
Kupffer cell	T22	ENSG00000168152	THAP9	4	5.341279	7.697199e-08	0.001442695	0.8843625	NA	FALSE
Kupffer cell	T22	ENSG00000185875	THNSL1	10	10.01073	1.285121e-07	0.001442694	0.8844108	0.9998796	FALSE
Kupffer cell	T22	ENSG00000054116	TRAPPC3	1	196.422	7.512848e-08	0.001442687	0.8844192	0.9998796	FALSE
Kupffer cell	T22	ENSG00000143393	PI4KB	1	96.54345	2.675214e-07	0.00144269	0.8846898	0.9998796	FALSE
Kupffer cell	T22	ENSG00000118412	CASP8AP2	6	101.4911	2.846519e-06	0.001442692	0.8848067	0.9998796	FALSE
Kupffer cell	T22	ENSG00000111785	RIC8B	12	19.45456	1.374761e-07	0.001442694	0.8848223	0.9998796	FALSE
Kupffer cell	T22	ENSG00000171860	C3AR1	12	566.9816	4.103946e-07	0.001442684	0.8848269	0.9998796	FALSE
Kupffer cell	T22	ENSG00000116711	PLA2G4A	1	60.41702	2.258439e-07	0.001442692	0.8848398	0.9998796	FALSE
Kupffer cell	T22	ENSG00000172113	NME6	3	43.99811	-2.034568e-07	0.001442692	0.8849896	0.9998796	FALSE
Kupffer cell	T22	ENSG00000213373	LINC00671	17	4.137504	8.399396e-08	0.001442695	0.8850152	NA	FALSE
Kupffer cell	T22	ENSG00000140332	TLE3	15	65.32188	-2.396664e-07	0.001442691	0.8850183	0.9998796	FALSE
Kupffer cell	T22	ENSG00000204977	TRIM13	13	83.48799	6.032195e-08	0.00144269	0.8850806	0.9998796	FALSE
Kupffer cell	T22	ENSG00000196417	ZNF765	19	21.65895	1.312574e-07	0.001442693	0.8851668	0.9998796	FALSE
Kupffer cell	T22	ENSG00000117676	RPS6KA1	1	124.862	-1.935641e-08	0.001442689	0.8851738	0.9998796	FALSE
Kupffer cell	T22	ENSG00000186827	TNFRSF4	1	5.121148	7.835886e-08	0.001442695	0.8852341	NA	FALSE
Kupffer cell	T22	ENSG00000182534	MXRA7	17	7.311841	9.306441e-08	0.001442694	0.8852341	0.9998796	FALSE
Kupffer cell	T22	ENSG00000249709	ZNF564	19	11.72526	4.178421e-07	0.001442694	0.8852544	0.9998796	FALSE
Kupffer cell	T22	ENSG00000183647	ZNF530	19	7.406963	1.004056e-07	0.001442694	0.8852649	0.9998796	FALSE
Kupffer cell	T22	ENSG00000013392	RWDD2A	6	10.26019	-1.10112e-07	0.001442694	0.8853193	0.9998796	FALSE
Kupffer cell	T22	ENSG00000160801	PTH1R	3	1.521372	4.864088e-08	0.001442695	0.8853385	NA	FALSE
Kupffer cell	T22	ENSG00000145555	MYO10	5	23.09623	5.450174e-07	0.001442693	0.8853412	0.9998796	FALSE
Kupffer cell	T22	ENSG00000131503	ANKHD1	5	72.22399	-4.377718e-08	0.001442692	0.8854461	0.9998796	FALSE
Kupffer cell	T22	ENSG00000140995	DEF8	16	86.06836	-2.51296e-07	0.001442691	0.8854463	0.9998796	FALSE
Kupffer cell	T22	ENSG00000077463	SIRT6	19	34.23432	7.500849e-07	0.001442693	0.8854584	0.9998796	FALSE
Kupffer cell	T22	ENSG00000141736	ERBB2	17	5.268937	7.531743e-08	0.001442695	0.8854947	NA	FALSE
Kupffer cell	T22	ENSG00000196378	ZNF34	8	13.67255	2.197193e-07	0.001442694	0.885511	0.9998796	FALSE
Kupffer cell	T22	ENSG00000225190	PLEKHM1	17	84.58468	7.222806e-07	0.00144269	0.8855682	0.9998796	FALSE
Kupffer cell	T22	ENSG00000150764	DIXDC1	11	8.015073	-2.191093e-07	0.001442694	0.8856084	0.9998796	FALSE
Kupffer cell	T22	ENSG00000164867	NOS3	7	3.672876	7.043419e-08	0.001442695	0.8856151	NA	FALSE
Kupffer cell	T22	ENSG00000129158	SERGEF	11	35.20814	-1.827824e-07	0.001442693	0.8856289	0.9998796	FALSE
Kupffer cell	T22	ENSG00000115652	UXS1	2	102.9707	2.96314e-07	0.001442689	0.8856363	0.9998796	FALSE
Kupffer cell	T22	ENSG00000172845	SP3	2	191.6207	3.662276e-06	0.001442692	0.8856952	0.9998796	FALSE
Kupffer cell	T22	ENSG00000145428	RNF175	4	4.945504	8.40354e-08	0.001442695	0.8856979	NA	FALSE
Kupffer cell	T22	ENSG00000175387	SMAD2	18	165.9341	3.386374e-07	0.001442687	0.8857631	0.9998796	FALSE
Kupffer cell	T22	ENSG00000105516	DBP	19	65.06447	2.101372e-07	0.001442692	0.8857651	0.9998796	FALSE
Kupffer cell	T22	ENSG00000122482	ZNF644	1	233.9829	-2.412934e-07	0.001442687	0.885785	0.9998796	FALSE
Kupffer cell	T22	ENSG00000197857	ZNF44	19	36.35339	1.910683e-07	0.001442693	0.8858446	0.9998796	FALSE
Kupffer cell	T22	ENSG00000146263	MMS22L	6	47.02054	-1.966194e-07	0.001442693	0.8859147	0.9998796	FALSE
Kupffer cell	T22	ENSG00000281358	RASSF1-AS1	3	3.601727	6.979714e-08	0.001442695	0.8861345	NA	FALSE
Kupffer cell	T22	ENSG00000087008	ACOX3	4	29.22361	-2.143836e-06	0.001442694	0.88617	0.9998796	FALSE
Kupffer cell	T22	ENSG00000114030	KPNA1	3	108.5555	-3.958449e-09	0.001442689	0.886191	0.9998796	FALSE
Kupffer cell	T22	ENSG00000157703	SVOPL	7	2.374051	5.47994e-08	0.001442695	0.8863298	NA	FALSE
Kupffer cell	T22	ENSG00000183751	TBL3	16	40.70914	-1.978595e-07	0.001442692	0.886334	0.9998796	FALSE
Kupffer cell	T22	ENSG00000137274	BPHL	6	41.32205	3.212424e-07	0.001442692	0.8863763	0.9998796	FALSE
Kupffer cell	T22	ENSG00000014824	SLC30A9	4	85.208	-2.606799e-07	0.00144269	0.8863783	0.9998796	FALSE
Kupffer cell	T22	ENSG00000181798	LINC00471	2	0.7324824	-5.58609e-08	0.001442695	0.8864894	NA	FALSE
Kupffer cell	T22	ENSG00000254017	IGHEP2	9	0.7324824	-5.58609e-08	0.001442695	0.8864894	NA	FALSE
Kupffer cell	T22	ENSG00000205274	TRBV20OR9-2	9	0.7324824	-5.58609e-08	0.001442695	0.8864894	NA	FALSE
Kupffer cell	T22	ENSG00000102001	CACNA1F	X	0.7324824	-5.58609e-08	0.001442695	0.8864894	NA	FALSE
Kupffer cell	T22	ENSG00000204882	GPR20	8	1.96405	-4.509804e-08	0.001442695	0.8866006	NA	FALSE
Kupffer cell	T22	ENSG00000138386	NAB1	2	51.607	2.291335e-07	0.001442691	0.886635	0.9998796	FALSE
Kupffer cell	T22	ENSG00000139890	REM2	14	1.450223	-2.874435e-07	0.001442695	0.8867923	NA	FALSE
Kupffer cell	T22	ENSG00000224184	MIR3681HG	2	1.138388	-2.27389e-09	0.001442695	0.8868242	NA	FALSE
Kupffer cell	T22	ENSG00000242516	LINC00960	3	1.138388	-2.27389e-09	0.001442695	0.8868242	NA	FALSE
Kupffer cell	T22	ENSG00000005108	THSD7A	7	1.138388	-2.27389e-09	0.001442695	0.8868242	NA	FALSE
Kupffer cell	T22	ENSG00000042832	TG	8	1.138388	-2.27389e-09	0.001442695	0.8868242	NA	FALSE
Kupffer cell	T22	ENSG00000258947	TUBB3	16	1.138388	-2.27389e-09	0.001442695	0.8868242	NA	FALSE
Kupffer cell	T22	ENSG00000188629	ZNF177	19	1.138388	-2.27389e-09	0.001442695	0.8868242	NA	FALSE
Kupffer cell	T22	ENSG00000185946	RNPC3	1	72.24221	3.52779e-06	0.001442693	0.8868316	0.9998796	FALSE
Kupffer cell	T22	ENSG00000196275	GTF2IRD2	7	10.59584	1.205101e-07	0.001442694	0.8869012	0.9998796	FALSE
Kupffer cell	T22	ENSG00000120279	MYCT1	6	19.30476	1.478003e-07	0.001442694	0.8869048	0.9998796	FALSE
Kupffer cell	T22	ENSG00000165288	BRWD3	X	79.38376	2.696009e-07	0.00144269	0.8869349	0.9998796	FALSE
Kupffer cell	T22	ENSG00000184277	TM2D3	15	89.62981	1.592286e-05	0.001442734	0.8870657	0.9998796	FALSE
Kupffer cell	T22	ENSG00000175305	CCNE2	8	18.40504	1.267502e-07	0.001442694	0.8870683	0.9998796	FALSE
Kupffer cell	T22	ENSG00000174842	GLMN	1	19.34237	-1.555856e-07	0.001442694	0.8871711	0.9998796	FALSE
Kupffer cell	T22	ENSG00000259642	ST20-AS1	15	7.496765	-9.256866e-08	0.001442694	0.8872083	0.9998796	FALSE
Kupffer cell	T22	ENSG00000185803	SLC52A2	8	65.31541	-2.42444e-07	0.001442691	0.8872847	0.9998796	FALSE
Kupffer cell	T22	ENSG00000108064	TFAM	10	141.2929	-2.975032e-07	0.001442689	0.887297	0.9998796	FALSE
Kupffer cell	T22	ENSG00000185238	PRMT3	11	43.69729	1.877412e-07	0.001442693	0.8876153	0.9998796	FALSE
Kupffer cell	T22	ENSG00000115464	USP34	2	167.9819	3.281226e-07	0.001442688	0.8876333	0.9998796	FALSE
Kupffer cell	T22	ENSG00000179218	CALR	19	1510.196	-3.879591e-07	0.001442685	0.8876741	0.9998796	FALSE
Kupffer cell	T22	ENSG00000047230	CTPS2	X	19.06942	1.540319e-08	0.001442694	0.8877259	0.9998796	FALSE
Kupffer cell	T22	ENSG00000164050	PLXNB1	3	4.71142	-5.765162e-08	0.001442695	0.8878198	NA	FALSE
Kupffer cell	T22	ENSG00000100811	YY1	14	439.9786	4.02891e-07	0.001442684	0.8878728	0.9998796	FALSE
Kupffer cell	T22	ENSG00000198420	TCAF1	7	66.78208	2.425702e-07	0.001442691	0.887977	0.9998796	FALSE
Kupffer cell	T22	ENSG00000123213	NLN	5	113.6842	4.433582e-08	0.001442689	0.8879777	0.9998796	FALSE
Kupffer cell	T22	ENSG00000198855	FICD	12	22.4967	1.573149e-07	0.001442693	0.8880101	0.9998796	FALSE
Kupffer cell	T22	ENSG00000140968	IRF8	16	485.5353	3.779904e-07	0.001442685	0.8880289	0.9998796	FALSE
Kupffer cell	T22	ENSG00000136153	LMO7	13	9.696549	4.538904e-07	0.001442694	0.8880602	0.9998796	FALSE
Kupffer cell	T22	ENSG00000263400	TMEM220-AS1	17	2.231753	5.314921e-08	0.001442695	0.8880709	NA	FALSE
Kupffer cell	T22	ENSG00000165861	ZFYVE1	14	30.55146	-1.774661e-07	0.001442693	0.8881272	0.9998796	FALSE
Kupffer cell	T22	ENSG00000171970	ZNF57	19	8.272451	-9.486267e-08	0.001442694	0.8881464	0.9998796	FALSE
Kupffer cell	T22	ENSG00000113456	RAD1	5	35.06053	2.233302e-07	0.001442692	0.8882351	0.9998796	FALSE
Kupffer cell	T22	ENSG00000105926	MPP6	7	5.482729	5.028083e-08	0.001442695	0.888254	NA	FALSE
Kupffer cell	T22	ENSG00000214145	LINC00887	3	1.924861	-4.928831e-08	0.001442695	0.888378	NA	FALSE
Kupffer cell	T22	ENSG00000143776	CDC42BPA	1	20.26645	-8.837593e-06	0.001442707	0.8884543	0.9998796	FALSE
Kupffer cell	T22	ENSG00000111647	UHRF1BP1L	12	154.6423	3.118219e-07	0.001442688	0.8884638	0.9998796	FALSE
Kupffer cell	T22	ENSG00000102595	UGGT2	13	37.05854	1.867907e-07	0.001442693	0.8885411	0.9998796	FALSE
Kupffer cell	T22	ENSG00000167460	TPM4	19	372.5257	3.090984e-07	0.001442688	0.8886494	0.9998796	FALSE
Kupffer cell	T22	ENSG00000213077	FAM106A	17	5.179246	-5.884829e-07	0.001442695	0.8886887	NA	FALSE
Kupffer cell	T22	ENSG00000163840	DTX3L	3	187.839	-1.497322e-06	0.001442689	0.8887033	0.9998796	FALSE
Kupffer cell	T22	ENSG00000162298	SYVN1	11	53.47055	4.082809e-07	0.001442692	0.8888398	0.9998796	FALSE
Kupffer cell	T22	ENSG00000005469	CROT	7	32.22922	1.861432e-07	0.001442693	0.888894	0.9998796	FALSE
Kupffer cell	T22	ENSG00000131043	AAR2	20	29.78696	-2.611392e-07	0.001442693	0.8889885	0.9998796	FALSE
Kupffer cell	T22	ENSG00000179044	EXOC3L1	16	3.647791	6.679523e-08	0.001442695	0.8891891	NA	FALSE
Kupffer cell	T22	ENSG00000173320	STOX2	4	31.85908	-1.45378e-07	0.001442694	0.8892408	0.9998796	FALSE
Kupffer cell	T22	ENSG00000204086	RPA4	X	7.245513	-8.631196e-08	0.001442694	0.889243	0.9998796	FALSE
Kupffer cell	T22	ENSG00000141480	ARRB2	17	506.5562	-5.381533e-07	0.001442685	0.889306	0.9998796	FALSE
Kupffer cell	T22	ENSG00000186017	ZNF566	19	27.30524	5.196466e-07	0.001442693	0.8893169	0.9998796	FALSE
Kupffer cell	T22	ENSG00000185905	C16orf54	16	7.947987	-7.788411e-08	0.001442695	0.8893247	0.9998796	FALSE
Kupffer cell	T22	ENSG00000120942	UBIAD1	1	23.74124	1.621302e-07	0.001442693	0.8893277	0.9998796	FALSE
Kupffer cell	T22	ENSG00000101493	ZNF516	18	42.53709	1.858515e-07	0.001442693	0.8893585	0.9998796	FALSE
Kupffer cell	T22	ENSG00000159111	MRPL10	17	55.74748	2.479488e-07	0.001442691	0.8894473	0.9998796	FALSE
Kupffer cell	T22	ENSG00000114491	UMPS	3	57.4573	-2.242437e-07	0.001442691	0.889558	0.9998796	FALSE
Kupffer cell	T22	ENSG00000050628	PTGER3	1	1.067239	-4.359202e-09	0.001442695	0.8896103	NA	FALSE
Kupffer cell	T22	ENSG00000214944	ARHGEF28	5	1.067239	-4.359202e-09	0.001442695	0.8896103	NA	FALSE
Kupffer cell	T22	ENSG00000253649	PRSS51	8	1.067239	-4.359202e-09	0.001442695	0.8896103	NA	FALSE
Kupffer cell	T22	ENSG00000254166	CASC19	8	1.067239	-4.359202e-09	0.001442695	0.8896103	NA	FALSE
Kupffer cell	T22	ENSG00000204740	MALRD1	10	1.067239	-4.359202e-09	0.001442695	0.8896103	NA	FALSE
Kupffer cell	T22	ENSG00000253276	CCDC71L	7	19.94286	1.241951e-07	0.001442694	0.8896533	0.9998796	FALSE
Kupffer cell	T22	ENSG00000216490	IFI30	19	526.3137	-1.05725e-07	0.001442694	0.8896804	0.9998796	FALSE
Kupffer cell	T22	ENSG00000177917	ARL6IP6	2	61.26644	2.223517e-07	0.001442691	0.889695	0.9998796	FALSE
Kupffer cell	T22	ENSG00000162591	MEGF6	1	2.089454	5.16304e-08	0.001442695	0.8899355	NA	FALSE
Kupffer cell	T22	ENSG00000132357	CARD6	5	88.71951	-5.088906e-07	0.00144269	0.8899901	0.9998796	FALSE
Kupffer cell	T22	ENSG00000131725	WDR44	X	60.7991	2.355752e-07	0.001442691	0.8900324	0.9998796	FALSE
Kupffer cell	T22	ENSG00000172575	RASGRP1	15	2.850914	-5.664848e-08	0.001442695	0.890056	NA	FALSE
Kupffer cell	T22	ENSG00000120008	WDR11	10	127.4563	-2.987397e-07	0.001442689	0.8900583	0.9998796	FALSE
Kupffer cell	T22	ENSG00000122515	ZMIZ2	7	39.70458	-1.932434e-07	0.001442692	0.8900807	0.9998796	FALSE
Kupffer cell	T22	ENSG00000134376	CRB1	1	6.148166	8.438863e-08	0.001442695	0.8902324	NA	FALSE
Kupffer cell	T22	ENSG00000067182	TNFRSF1A	12	554.7857	3.73012e-07	0.001442685	0.8902852	0.9998796	FALSE
Kupffer cell	T22	ENSG00000090889	KIF4A	X	24.14487	1.580767e-07	0.001442693	0.8903642	0.9998796	FALSE
Kupffer cell	T22	ENSG00000178921	PFAS	17	23.39859	-1.159606e-07	0.001442693	0.8904032	0.9998796	FALSE
Kupffer cell	T22	ENSG00000069535	MAOB	X	3.898963	6.314842e-08	0.001442695	0.890418	NA	FALSE
Kupffer cell	T22	ENSG00000131697	NPHP4	1	12.50028	-1.142517e-07	0.001442694	0.8904548	0.9998796	FALSE
Kupffer cell	T22	ENSG00000108474	PIGL	17	23.79823	-1.442616e-07	0.001442694	0.8904874	0.9998796	FALSE
Kupffer cell	T22	ENSG00000164035	EMCN	4	3.505493	6.544527e-08	0.001442695	0.8904877	NA	FALSE
Kupffer cell	T22	ENSG00000108932	SLC16A6	17	85.08756	1.732698e-07	0.001442693	0.8905577	0.9998796	FALSE
Kupffer cell	T22	ENSG00000163703	CRELD1	3	35.30621	-2.329879e-07	0.001442692	0.8906261	0.9998796	FALSE
Kupffer cell	T22	ENSG00000136930	PSMB7	9	265.4376	-2.54481e-07	0.001442687	0.8906294	0.9998796	FALSE
Kupffer cell	T22	ENSG00000124942	AHNAK	11	144.0461	1.092492e-07	0.001442694	0.8906469	0.9998796	FALSE
Kupffer cell	T22	ENSG00000140943	MBTPS1	16	107.021	4.527377e-07	0.001442689	0.8907281	0.9998796	FALSE
Kupffer cell	T22	ENSG00000173418	NAA20	20	267.9396	-3.558237e-07	0.001442686	0.8907375	0.9998796	FALSE
Kupffer cell	T22	ENSG00000145757	SPATA9	5	5.05099	-7.822916e-08	0.001442695	0.8907605	NA	FALSE
Kupffer cell	T22	ENSG00000121406	ZNF549	19	21.17631	3.066048e-08	0.001442693	0.8907653	0.9998796	FALSE
Kupffer cell	T22	ENSG00000226674	TEX41	2	5.005463	5.75344e-08	0.001442695	0.8907746	NA	FALSE
Kupffer cell	T22	ENSG00000122122	SASH3	X	83.48654	2.639988e-07	0.00144269	0.8908	0.9998796	FALSE
Kupffer cell	T22	ENSG00000196923	PDLIM7	5	44.70472	-2.000205e-07	0.001442692	0.8908086	0.9998796	FALSE
Kupffer cell	T22	ENSG00000156170	NDUFAF6	8	46.25156	-1.945274e-07	0.001442692	0.8908325	0.9998796	FALSE
Kupffer cell	T22	ENSG00000011021	CLCN6	1	46.76592	-1.341054e-06	0.001442692	0.890932	0.9998796	FALSE
Kupffer cell	T22	ENSG00000103275	UBE2I	16	372.2817	4.249884e-08	0.001442686	0.8910832	0.9998796	FALSE
Kupffer cell	T22	ENSG00000135316	SYNCRIP	6	391.0124	-3.727315e-07	0.001442685	0.8910848	0.9998796	FALSE
Kupffer cell	T22	ENSG00000127831	VIL1	2	1.598285	4.371148e-08	0.001442695	0.8911061	NA	FALSE
Kupffer cell	T22	ENSG00000136854	STXBP1	9	1.598285	4.371148e-08	0.001442695	0.8911061	NA	FALSE
Kupffer cell	T22	ENSG00000090565	RAB11FIP3	16	11.55469	-1.021661e-07	0.001442694	0.891128	0.9998796	FALSE
Kupffer cell	T22	ENSG00000178015	GPR150	5	0.6613332	-5.144289e-08	0.001442695	0.8911613	NA	FALSE
Kupffer cell	T22	ENSG00000105784	RUNDC3B	7	0.6613332	-5.144289e-08	0.001442695	0.8911613	NA	FALSE
Kupffer cell	T22	ENSG00000127324	TSPAN8	12	0.6613332	-5.144289e-08	0.001442695	0.8911613	NA	FALSE
Kupffer cell	T22	ENSG00000157869	RAB28	4	41.35161	1.940791e-07	0.001442692	0.8911658	0.9998796	FALSE
Kupffer cell	T22	ENSG00000185728	YTHDF3	8	196.4396	3.045227e-07	0.001442688	0.8911903	0.9998796	FALSE
Kupffer cell	T22	ENSG00000148702	HABP2	10	3.827813	1.835038e-07	0.001442695	0.8912392	NA	FALSE
Kupffer cell	T22	ENSG00000120675	DNAJC15	13	296.6985	-2.851395e-07	0.001442689	0.8912713	0.9998796	FALSE
Kupffer cell	T22	ENSG00000114904	NEK4	3	43.07347	-2.016285e-07	0.001442692	0.8914134	0.9998796	FALSE
Kupffer cell	T22	ENSG00000225697	SLC26A6	3	14.27597	-1.651876e-07	0.001442694	0.891424	0.9998796	FALSE
Kupffer cell	T22	ENSG00000131069	ACSS2	20	48.5928	2.064332e-07	0.001442692	0.8915507	0.9998796	FALSE
Kupffer cell	T22	ENSG00000017797	RALBP1	18	303.6558	-3.394181e-07	0.001442686	0.8915795	0.9998796	FALSE
Kupffer cell	T22	ENSG00000138623	SEMA7A	15	13.92629	2.429411e-07	0.001442694	0.8915958	0.9998796	FALSE
Kupffer cell	T22	ENSG00000102178	UBL4A	X	41.56043	2.380085e-06	0.001442693	0.8916783	0.9998796	FALSE
Kupffer cell	T22	ENSG00000182809	CRIP2	14	9.656167	-1.994389e-07	0.001442694	0.8918528	0.9998796	FALSE
Kupffer cell	T22	ENSG00000140575	IQGAP1	15	2041.216	4.058699e-07	0.001442683	0.8918705	0.9998796	FALSE
Kupffer cell	T22	ENSG00000111145	ELK3	12	39.78516	1.983943e-07	0.001442692	0.8918794	0.9998796	FALSE
Kupffer cell	T22	ENSG00000036530	CYP46A1	14	1.947156	7.504162e-08	0.001442695	0.8919254	NA	FALSE
Kupffer cell	T22	ENSG00000114503	NCBP2	3	137.9627	2.977265e-07	0.001442688	0.8920228	0.9998796	FALSE
Kupffer cell	T22	ENSG00000185818	NAT8L	4	11.80169	1.190695e-07	0.001442694	0.8920461	0.9998796	FALSE
Kupffer cell	T22	ENSG00000198018	ENTPD7	10	9.743726	-1.000237e-07	0.001442694	0.892156	0.9998796	FALSE
Kupffer cell	T22	ENSG00000198453	ZNF568	19	23.8744	-1.243367e-07	0.001442693	0.892167	0.9998796	FALSE
Kupffer cell	T22	ENSG00000133612	AGAP3	7	47.53231	2.11327e-07	0.001442692	0.8922013	0.9998796	FALSE
Kupffer cell	T22	ENSG00000174799	CEP135	4	70.32479	4.318415e-07	0.001442691	0.8922531	0.9998796	FALSE
Kupffer cell	T22	ENSG00000198742	SMURF1	7	27.2406	1.412454e-07	0.001442694	0.8923022	0.9998796	FALSE
Kupffer cell	T22	ENSG00000225377	NRSN2-AS1	20	5.727034	8.183262e-08	0.001442695	0.8924985	NA	FALSE
Kupffer cell	T22	ENSG00000148814	LRRC27	10	39.89176	1.90054e-07	0.001442692	0.8925313	0.9998796	FALSE
Kupffer cell	T22	ENSG00000159640	ACE	17	36.42314	8.937098e-07	0.001442694	0.8925381	0.9998796	FALSE
Kupffer cell	T22	ENSG00000213445	SIPA1	11	159.5369	3.806353e-06	0.001442691	0.8925463	0.9998796	FALSE
Kupffer cell	T22	ENSG00000133019	CHRM3	1	0.9960899	-3.240381e-09	0.001442695	0.8925519	NA	FALSE
Kupffer cell	T22	ENSG00000253394	LINC00534	8	0.9960899	-3.240381e-09	0.001442695	0.8925519	NA	FALSE
Kupffer cell	T22	ENSG00000152467	ZSCAN1	19	0.9960899	-3.240381e-09	0.001442695	0.8925519	NA	FALSE
Kupffer cell	T22	ENSG00000113810	SMC4	3	169.507	-2.765349e-07	0.001442689	0.8925784	0.9998796	FALSE
Kupffer cell	T22	ENSG00000174946	GPR171	3	1.172501	4.158274e-08	0.001442695	0.8926072	NA	FALSE
Kupffer cell	T22	ENSG00000103642	LACTB	15	181.5419	2.797814e-07	0.001442688	0.8926239	0.9998796	FALSE
Kupffer cell	T22	ENSG00000105355	PLIN3	19	167.3815	-3.016563e-07	0.001442688	0.8926704	0.9998796	FALSE
Kupffer cell	T22	ENSG00000142530	FAM71E1	19	4.34526	-8.284107e-08	0.001442695	0.8928271	NA	FALSE
Kupffer cell	T22	ENSG00000042429	MED17	11	57.24281	2.25373e-07	0.001442691	0.8929322	0.9998796	FALSE
Kupffer cell	T22	ENSG00000145723	GIN1	5	19.7983	-6.422382e-07	0.001442694	0.8930017	0.9998796	FALSE
Kupffer cell	T22	ENSG00000186710	CFAP73	12	2.57208	-5.205092e-08	0.001442695	0.8930345	NA	FALSE
Kupffer cell	T22	ENSG00000099769	IGFALS	16	1.527135	-1.540298e-08	0.001442695	0.8931418	NA	FALSE
Kupffer cell	T22	ENSG00000103351	CLUAP1	16	32.33937	4.134348e-07	0.001442693	0.8932031	0.9998796	FALSE
Kupffer cell	T22	ENSG00000188517	COL25A1	4	0.5901839	2.330551e-08	0.001442695	0.8932041	NA	FALSE
Kupffer cell	T22	ENSG00000279824	AC104389.2	11	0.5901839	2.330551e-08	0.001442695	0.8932041	NA	FALSE
Kupffer cell	T22	ENSG00000149656	LINC00266-1	20	0.5901839	2.330551e-08	0.001442695	0.8932041	NA	FALSE
Kupffer cell	T22	ENSG00000242252	BGLAP	1	0.5190346	-5.08369e-08	0.001442695	0.8932044	NA	FALSE
Kupffer cell	T22	ENSG00000251493	FOXD1	5	0.5190346	-5.08369e-08	0.001442695	0.8932044	NA	FALSE
Kupffer cell	T22	ENSG00000140527	WDR93	15	0.5190346	-5.08369e-08	0.001442695	0.8932044	NA	FALSE
Kupffer cell	T22	ENSG00000141519	CCDC40	17	0.5190346	-5.08369e-08	0.001442695	0.8932044	NA	FALSE
Kupffer cell	T22	ENSG00000177398	UMODL1	21	0.5190346	-5.08369e-08	0.001442695	0.8932044	NA	FALSE
Kupffer cell	T22	ENSG00000196368	NUDT11	X	0.5190346	-5.08369e-08	0.001442695	0.8932044	NA	FALSE
Kupffer cell	T22	ENSG00000181963	OR52K2	11	0.4478853	-3.839061e-08	0.001442695	0.8932049	NA	FALSE
Kupffer cell	T22	ENSG00000229719	MIR194-2HG	11	0.4478853	-3.839061e-08	0.001442695	0.8932049	NA	FALSE
Kupffer cell	T22	ENSG00000109943	CRTAM	11	0.4478853	-3.839061e-08	0.001442695	0.8932049	NA	FALSE
Kupffer cell	T22	ENSG00000183793	NPIPA5	16	0.4478853	-3.839061e-08	0.001442695	0.8932049	NA	FALSE
Kupffer cell	T22	ENSG00000078900	TP73	1	0.3767361	-5.001799e-08	0.001442695	0.8932056	NA	FALSE
Kupffer cell	T22	ENSG00000186487	MYT1L	2	0.3767361	-5.001799e-08	0.001442695	0.8932056	NA	FALSE
Kupffer cell	T22	ENSG00000239445	ST3GAL6-AS1	3	0.3767361	-5.001799e-08	0.001442695	0.8932056	NA	FALSE
Kupffer cell	T22	ENSG00000114805	PLCH1	3	0.3767361	-5.001799e-08	0.001442695	0.8932056	NA	FALSE
Kupffer cell	T22	ENSG00000106511	MEOX2	7	0.3767361	-5.001799e-08	0.001442695	0.8932056	NA	FALSE
Kupffer cell	T22	ENSG00000225778	PROSER2-AS1	10	0.3767361	-5.001799e-08	0.001442695	0.8932056	NA	FALSE
Kupffer cell	T22	ENSG00000129451	KLK10	19	0.3767361	-5.001799e-08	0.001442695	0.8932056	NA	FALSE
Kupffer cell	T22	ENSG00000268895	A1BG-AS1	19	0.3767361	-5.001799e-08	0.001442695	0.8932056	NA	FALSE
Kupffer cell	T22	ENSG00000185433	LINC00158	21	0.3767361	-5.001799e-08	0.001442695	0.8932056	NA	FALSE
Kupffer cell	T22	ENSG00000100146	SOX10	22	0.3767361	-5.001799e-08	0.001442695	0.8932056	NA	FALSE
Kupffer cell	T22	ENSG00000080561	MID2	X	0.3767361	-5.001799e-08	0.001442695	0.8932056	NA	FALSE
Kupffer cell	T22	ENSG00000149527	PLCH2	1	0.3055868	-4.938515e-08	0.001442695	0.8932075	NA	FALSE
Kupffer cell	T22	ENSG00000132681	ATP1A4	1	0.3055868	-4.938515e-08	0.001442695	0.8932075	NA	FALSE
Kupffer cell	T22	ENSG00000229267	AC072062.1	2	0.3055868	-4.938515e-08	0.001442695	0.8932075	NA	FALSE
Kupffer cell	T22	ENSG00000115556	PLCD4	2	0.3055868	-4.938515e-08	0.001442695	0.8932075	NA	FALSE
Kupffer cell	T22	ENSG00000163071	SPATA18	4	0.3055868	-4.938515e-08	0.001442695	0.8932075	NA	FALSE
Kupffer cell	T22	ENSG00000016082	ISL1	5	0.3055868	-4.938515e-08	0.001442695	0.8932075	NA	FALSE
Kupffer cell	T22	ENSG00000230257	NFE4	7	0.3055868	-4.938515e-08	0.001442695	0.8932075	NA	FALSE
Kupffer cell	T22	ENSG00000130720	FIBCD1	9	0.3055868	-4.938515e-08	0.001442695	0.8932075	NA	FALSE
Kupffer cell	T22	ENSG00000177291	GJD4	10	0.3055868	-4.938515e-08	0.001442695	0.8932075	NA	FALSE
Kupffer cell	T22	ENSG00000278570	NR2E3	15	0.3055868	-4.938515e-08	0.001442695	0.8932075	NA	FALSE
Kupffer cell	T22	ENSG00000268388	FENDRR	16	0.3055868	-4.938515e-08	0.001442695	0.8932075	NA	FALSE
Kupffer cell	T22	ENSG00000129910	CDH15	16	0.3055868	-4.938515e-08	0.001442695	0.8932075	NA	FALSE
Kupffer cell	T22	ENSG00000274933	TBC1D3I	17	0.3055868	-4.938515e-08	0.001442695	0.8932075	NA	FALSE
Kupffer cell	T22	ENSG00000167434	CA4	17	0.3055868	-4.938515e-08	0.001442695	0.8932075	NA	FALSE
Kupffer cell	T22	ENSG00000212710	CTAGE1	18	0.3055868	-4.938515e-08	0.001442695	0.8932075	NA	FALSE
Kupffer cell	T22	ENSG00000124469	CEACAM8	19	0.3055868	-4.938515e-08	0.001442695	0.8932075	NA	FALSE
Kupffer cell	T22	ENSG00000026559	KCNG1	20	0.3055868	-4.938515e-08	0.001442695	0.8932075	NA	FALSE
Kupffer cell	T22	ENSG00000100249	C22orf31	22	0.3055868	-4.938515e-08	0.001442695	0.8932075	NA	FALSE
Kupffer cell	T22	ENSG00000165194	PCDH19	X	0.3055868	-4.938515e-08	0.001442695	0.8932075	NA	FALSE
Kupffer cell	T22	ENSG00000198889	DCAF12L1	X	0.3055868	-4.938515e-08	0.001442695	0.8932075	NA	FALSE
Kupffer cell	T22	ENSG00000130513	GDF15	19	23.87488	-8.81186e-08	0.001442694	0.8932414	0.9998796	FALSE
Kupffer cell	T22	ENSG00000234771	SLC25A25-AS1	9	4.66667	7.205054e-08	0.001442695	0.8932775	NA	FALSE
Kupffer cell	T22	ENSG00000138375	SMARCAL1	2	45.87858	2.056373e-07	0.001442692	0.8932806	0.9998796	FALSE
Kupffer cell	T22	ENSG00000279873	LINC01126	2	3.582212	-6.403565e-08	0.001442695	0.893299	NA	FALSE
Kupffer cell	T22	ENSG00000163214	DHX57	2	51.74577	-2.73452e-07	0.001442691	0.8933955	0.9998796	FALSE
Kupffer cell	T22	ENSG00000162711	NLRP3	1	95.76705	1.430594e-07	0.001442692	0.8934401	0.9998796	FALSE
Kupffer cell	T22	ENSG00000117360	PRPF3	1	46.11952	1.989746e-07	0.001442692	0.8934494	0.9998796	FALSE
Kupffer cell	T22	ENSG00000155744	FAM126B	2	65.80839	2.353172e-07	0.001442691	0.8935576	0.9998796	FALSE
Kupffer cell	T22	ENSG00000280798	LINC00294	11	14.67068	-1.207689e-07	0.001442694	0.8936107	0.9998796	FALSE
Kupffer cell	T22	ENSG00000236618	PITPNA-AS1	17	30.35477	-1.607513e-07	0.001442693	0.8937017	0.9998796	FALSE
Kupffer cell	T22	ENSG00000150867	PIP4K2A	10	378.2524	3.596095e-07	0.001442685	0.8938007	0.9998796	FALSE
Kupffer cell	T22	ENSG00000072786	STK10	5	345.5584	-2.160837e-08	0.001442686	0.8938936	0.9998796	FALSE
Kupffer cell	T22	ENSG00000134490	TMEM241	18	10.00641	1.140615e-07	0.001442694	0.8939129	0.9998796	FALSE
Kupffer cell	T22	ENSG00000116741	RGS2	1	304.0285	-7.102122e-08	0.001442695	0.893969	0.9998796	FALSE
Kupffer cell	T22	ENSG00000167123	CERCAM	9	1.804857	4.811352e-08	0.001442695	0.8940652	NA	FALSE
Kupffer cell	T22	ENSG00000105866	SP4	7	25.84007	1.553748e-07	0.001442693	0.8940664	0.9998796	FALSE
Kupffer cell	T22	ENSG00000232645	LINC01431	20	2.495168	-5.09931e-08	0.001442695	0.8942667	NA	FALSE
Kupffer cell	T22	ENSG00000112874	NUDT12	5	30.91145	1.526445e-07	0.001442693	0.8942978	0.9998796	FALSE
Kupffer cell	T22	ENSG00000095787	WAC	10	343.5623	3.608452e-07	0.001442685	0.8944995	0.9998796	FALSE
Kupffer cell	T22	ENSG00000243649	CFB	6	7.593881	-7.962692e-08	0.001442695	0.8946435	0.9998796	FALSE
Kupffer cell	T22	ENSG00000144061	NPHP1	2	2.358632	-5.013656e-08	0.001442695	0.8946721	NA	FALSE
Kupffer cell	T22	ENSG00000137193	PIM1	6	198.4313	-2.471648e-07	0.00144269	0.8947209	0.9998796	FALSE
Kupffer cell	T22	ENSG00000126947	ARMCX1	X	79.54668	-2.243808e-07	0.001442691	0.8947483	0.9998796	FALSE
Kupffer cell	T22	ENSG00000144118	RALB	2	149.3091	-2.940286e-07	0.001442688	0.8947541	0.9998796	FALSE
Kupffer cell	T22	ENSG00000152990	ADGRA3	4	14.34513	1.136911e-07	0.001442694	0.8947796	0.9998796	FALSE
Kupffer cell	T22	ENSG00000019485	PRDM11	11	7.975045	9.173883e-08	0.001442694	0.8947848	0.9998796	FALSE
Kupffer cell	T22	ENSG00000132329	RAMP1	2	8.747908	-1.669345e-07	0.001442694	0.8948905	0.9998796	FALSE
Kupffer cell	T22	ENSG00000198908	BHLHB9	X	7.069435	9.020311e-08	0.001442694	0.8949565	0.9998796	FALSE
Kupffer cell	T22	ENSG00000173451	THAP2	12	25.87638	-1.549735e-07	0.001442693	0.8950354	0.9998796	FALSE
Kupffer cell	T22	ENSG00000236017	ASMTL-AS1	X	7.859368	-4.652843e-07	0.001442695	0.8950444	0.9998796	FALSE
Kupffer cell	T22	ENSG00000230487	PSMG3-AS1	7	5.458291	-7.250257e-08	0.001442695	0.8951105	NA	FALSE
Kupffer cell	T22	ENSG00000073605	GSDMB	17	5.083223	-6.87673e-08	0.001442695	0.8951153	NA	FALSE
Kupffer cell	T22	ENSG00000197238	HIST1H4J	6	7.278859	-7.5805e-08	0.001442694	0.8952974	0.9998796	FALSE
Kupffer cell	T22	ENSG00000167207	NOD2	16	9.551468	-8.672363e-08	0.001442694	0.8952978	0.9998796	FALSE
Kupffer cell	T22	ENSG00000146386	ABRACL	6	902.5025	-3.426486e-07	0.001442686	0.8953626	0.9998796	FALSE
Kupffer cell	T22	ENSG00000178852	EFCAB13	17	15.54121	-3.021498e-07	0.001442694	0.8955198	0.9998796	FALSE
Kupffer cell	T22	ENSG00000251396	LINC01301	8	5.256643	7.128261e-08	0.001442695	0.8955291	NA	FALSE
Kupffer cell	T22	ENSG00000080503	SMARCA2	9	228.8229	3.293993e-07	0.001442686	0.8955429	0.9998796	FALSE
Kupffer cell	T22	ENSG00000145675	PIK3R1	5	331.9709	3.599483e-07	0.001442685	0.8955855	0.9998796	FALSE
Kupffer cell	T22	ENSG00000122882	ECD	10	59.95779	-2.57305e-06	0.001442692	0.8956067	0.9998796	FALSE
Kupffer cell	T22	ENSG00000004799	PDK4	7	653.753	1.252171e-07	0.001442694	0.8956349	0.9998796	FALSE
Kupffer cell	T22	ENSG00000110079	MS4A4A	11	859.7876	3.587111e-07	0.001442685	0.8956535	0.9998796	FALSE
Kupffer cell	T22	ENSG00000182901	RGS7	1	0.9249406	-2.647057e-09	0.001442695	0.8956547	NA	FALSE
Kupffer cell	T22	ENSG00000236790	LINC00299	2	0.9249406	-2.647057e-09	0.001442695	0.8956547	NA	FALSE
Kupffer cell	T22	ENSG00000115474	KCNJ13	2	0.9249406	-2.647057e-09	0.001442695	0.8956547	NA	FALSE
Kupffer cell	T22	ENSG00000114279	FGF12	3	0.9249406	-2.647057e-09	0.001442695	0.8956547	NA	FALSE
Kupffer cell	T22	ENSG00000216863	LY86-AS1	6	0.9249406	-2.647057e-09	0.001442695	0.8956547	NA	FALSE
Kupffer cell	T22	ENSG00000135298	ADGRB3	6	0.9249406	-2.647057e-09	0.001442695	0.8956547	NA	FALSE
Kupffer cell	T22	ENSG00000229017	LINC01277	6	0.9249406	-2.647057e-09	0.001442695	0.8956547	NA	FALSE
Kupffer cell	T22	ENSG00000214435	AS3MT	10	0.9249406	-2.647057e-09	0.001442695	0.8956547	NA	FALSE
Kupffer cell	T22	ENSG00000177103	DSCAML1	11	0.9249406	-2.647057e-09	0.001442695	0.8956547	NA	FALSE
Kupffer cell	T22	ENSG00000151067	CACNA1C	12	0.9249406	-2.647057e-09	0.001442695	0.8956547	NA	FALSE
Kupffer cell	T22	ENSG00000213809	KLRK1	12	0.9249406	-2.647057e-09	0.001442695	0.8956547	NA	FALSE
Kupffer cell	T22	ENSG00000169918	OTUD7A	15	0.9249406	-2.647057e-09	0.001442695	0.8956547	NA	FALSE
Kupffer cell	T22	ENSG00000156206	CFAP161	15	0.9249406	-2.647057e-09	0.001442695	0.8956547	NA	FALSE
Kupffer cell	T22	ENSG00000226648	PLCG1-AS1	20	0.9249406	-2.647057e-09	0.001442695	0.8956547	NA	FALSE
Kupffer cell	T22	ENSG00000228839	PIK3IP1-AS1	22	0.9249406	-2.647057e-09	0.001442695	0.8956547	NA	FALSE
Kupffer cell	T22	ENSG00000184154	LRTOMT	11	4.455326	-6.662544e-08	0.001442695	0.8957498	NA	FALSE
Kupffer cell	T22	ENSG00000100014	SPECC1L	22	58.13053	2.237519e-07	0.001442692	0.8958736	0.9998796	FALSE
Kupffer cell	T22	ENSG00000116815	CD58	1	106.5126	-2.646335e-07	0.001442689	0.8959246	0.9998796	FALSE
Kupffer cell	T22	ENSG00000166887	VPS39	15	72.82806	4.382284e-07	0.001442691	0.8959275	0.9998796	FALSE
Kupffer cell	T22	ENSG00000100744	GSKIP	14	49.3521	-2.61519e-07	0.001442692	0.8959302	0.9998796	FALSE
Kupffer cell	T22	ENSG00000197363	ZNF517	8	7.78935	-8.758872e-08	0.001442694	0.8959391	0.9998796	FALSE
Kupffer cell	T22	ENSG00000134242	PTPN22	1	6.598275	-7.488459e-08	0.001442695	0.8960227	NA	FALSE
Kupffer cell	T22	ENSG00000151093	OXSM	3	29.09936	-1.536005e-07	0.001442693	0.8960558	0.9998796	FALSE
Kupffer cell	T22	ENSG00000130023	ERMARD	6	26.20715	1.549033e-07	0.001442693	0.8960697	0.9998796	FALSE
Kupffer cell	T22	ENSG00000058600	POLR3E	16	41.36677	1.773405e-06	0.001442693	0.8960789	0.9998796	FALSE
Kupffer cell	T22	ENSG00000148719	DNAJB12	10	139.9255	5.770306e-08	0.001442688	0.8961347	0.9998796	FALSE
Kupffer cell	T22	ENSG00000172046	USP19	3	50.13155	-2.200133e-06	0.001442692	0.8962393	0.9998796	FALSE
Kupffer cell	T22	ENSG00000175348	TMEM9B	11	243.4281	-3.219938e-07	0.001442687	0.8962604	0.9998796	FALSE
Kupffer cell	T22	ENSG00000134371	CDC73	1	148.6229	2.901552e-07	0.001442688	0.8962987	0.9998796	FALSE
Kupffer cell	T22	ENSG00000136895	GARNL3	9	4.222821	1.107291e-07	0.001442695	0.8963278	NA	FALSE
Kupffer cell	T22	ENSG00000167657	DAPK3	19	29.82294	-1.53574e-07	0.001442693	0.8963295	0.9998796	FALSE
Kupffer cell	T22	ENSG00000239474	KLHL41	2	1.70835	4.000687e-08	0.001442695	0.8963698	NA	FALSE
Kupffer cell	T22	ENSG00000163785	RYK	3	76.83446	1.361809e-07	0.00144269	0.8964242	0.9998796	FALSE
Kupffer cell	T22	ENSG00000117118	SDHB	1	288.3135	-8.574225e-08	0.001442686	0.8964664	0.9998796	FALSE
Kupffer cell	T22	ENSG00000184307	ZDHHC23	3	2.145184	-4.351806e-08	0.001442695	0.896533	NA	FALSE
Kupffer cell	T22	ENSG00000173702	MUC13	3	2.145184	-4.351806e-08	0.001442695	0.896533	NA	FALSE
Kupffer cell	T22	ENSG00000163131	CTSS	1	5314.854	4.405032e-07	0.001442679	0.8965932	0.9998796	FALSE
Kupffer cell	T22	ENSG00000188167	TMPPE	3	7.154407	3.249871e-08	0.001442694	0.8966757	0.9998796	FALSE
Kupffer cell	T22	ENSG00000136059	VILL	3	12.63735	1.328665e-07	0.001442694	0.896711	0.9998796	FALSE
Kupffer cell	T22	ENSG00000162063	CCNF	16	14.78387	-1.103039e-07	0.001442694	0.8967132	0.9998796	FALSE
Kupffer cell	T22	ENSG00000084693	AGBL5	2	14.18889	-1.070501e-07	0.001442694	0.8967811	0.9998796	FALSE
Kupffer cell	T22	ENSG00000082153	BZW1	2	350.1379	-3.485302e-07	0.001442685	0.8967961	0.9998796	FALSE
Kupffer cell	T22	ENSG00000180917	CMTR2	16	86.50857	3.732067e-07	0.00144269	0.8969982	0.9998796	FALSE
Kupffer cell	T22	ENSG00000170260	ZNF212	7	11.5684	-1.0163e-07	0.001442694	0.8970278	0.9998796	FALSE
Kupffer cell	T22	ENSG00000147852	VLDLR	9	1.880182	-3.405127e-08	0.001442695	0.8971462	NA	FALSE
Kupffer cell	T22	ENSG00000204308	RNF5	6	152.3176	-2.847239e-07	0.001442688	0.8971861	0.9998796	FALSE
Kupffer cell	T22	ENSG00000137996	RTCA	1	131.6483	-2.78535e-07	0.001442689	0.8971953	0.9998796	FALSE
Kupffer cell	T22	ENSG00000141294	LRRC46	17	1.637201	3.926959e-08	0.001442695	0.8972223	NA	FALSE
Kupffer cell	T22	ENSG00000054611	TBC1D22A	22	203.2194	3.026748e-07	0.001442687	0.8972941	0.9998796	FALSE
Kupffer cell	T22	ENSG00000109255	NMU	4	4.77882	-2.392829e-08	0.001442695	0.8973284	NA	FALSE
Kupffer cell	T22	ENSG00000196715	VKORC1L1	7	41.08949	-1.80213e-07	0.001442692	0.8974248	0.9998796	FALSE
Kupffer cell	T22	ENSG00000083290	ULK2	17	108.2223	2.677572e-07	0.001442689	0.897549	0.9998796	FALSE
Kupffer cell	T22	ENSG00000110107	PRPF19	11	95.30199	3.578991e-07	0.00144269	0.8975893	0.9998796	FALSE
Kupffer cell	T22	ENSG00000198870	STKLD1	9	1.591409	4.263409e-08	0.001442695	0.8976081	NA	FALSE
Kupffer cell	T22	ENSG00000259120	SMIM6	17	1.591409	4.263409e-08	0.001442695	0.8976081	NA	FALSE
Kupffer cell	T22	ENSG00000094914	AAAS	12	60.23051	-2.104283e-07	0.001442691	0.8976088	0.9998796	FALSE
Kupffer cell	T22	ENSG00000270419	CAHM	6	21.86288	-1.270543e-07	0.001442694	0.8976152	0.9998796	FALSE
Kupffer cell	T22	ENSG00000171425	ZNF581	19	88.87276	-1.209239e-06	0.001442691	0.8976727	0.9998796	FALSE
Kupffer cell	T22	ENSG00000163807	KIAA1143	3	93.36132	2.567901e-07	0.00144269	0.8976771	0.9998796	FALSE
Kupffer cell	T22	ENSG00000167081	PBX3	9	69.04713	2.101705e-07	0.001442691	0.8977835	0.9998796	FALSE
Kupffer cell	T22	ENSG00000175820	CCDC168	13	2.794	5.871895e-08	0.001442695	0.897796	NA	FALSE
Kupffer cell	T22	ENSG00000185100	ADSSL1	14	5.75144	-6.87285e-08	0.001442695	0.8978095	NA	FALSE
Kupffer cell	T22	ENSG00000170011	MYRIP	3	3.247437	4.980966e-08	0.001442695	0.8979415	NA	FALSE
Kupffer cell	T22	ENSG00000063587	ZNF275	X	11.27247	-1.043443e-07	0.001442694	0.897952	0.9998796	FALSE
Kupffer cell	T22	ENSG00000137309	HMGA1	6	455.6516	3.479909e-07	0.001442685	0.8981179	0.9998796	FALSE
Kupffer cell	T22	ENSG00000187325	TAF9B	X	18.01249	-1.292642e-07	0.001442694	0.8981758	0.9998796	FALSE
Kupffer cell	T22	ENSG00000177045	SIX5	19	6.099806	8.06327e-08	0.001442694	0.8982654	NA	FALSE
Kupffer cell	T22	ENSG00000171953	ATPAF2	17	58.15619	3.685256e-07	0.001442691	0.8983198	0.9998796	FALSE
Kupffer cell	T22	ENSG00000253710	ALG11	13	12.6443	-1.874575e-07	0.001442694	0.8983807	0.9998796	FALSE
Kupffer cell	T22	ENSG00000127824	TUBA4A	2	28.18123	-1.525619e-07	0.001442693	0.898414	0.9998796	FALSE
Kupffer cell	T22	ENSG00000167550	RHEBL1	12	7.66975	9.314213e-08	0.001442694	0.8984406	0.9998796	FALSE
Kupffer cell	T22	ENSG00000141252	VPS53	17	86.57484	-4.252589e-07	0.00144269	0.8985121	0.9998796	FALSE
Kupffer cell	T22	ENSG00000139835	GRTP1	13	5.637747	6.861453e-08	0.001442695	0.8986874	NA	FALSE
Kupffer cell	T22	ENSG00000171490	RSL1D1	16	343.3485	-3.259932e-06	0.001442688	0.8987664	0.9998796	FALSE
Kupffer cell	T22	ENSG00000214787	MS4A4E	11	56.94432	1.603067e-07	0.001442693	0.8987878	0.9998796	FALSE
Kupffer cell	T22	ENSG00000112308	C6orf62	6	1228.193	5.696298e-07	0.001442688	0.8988738	0.9998796	FALSE
Kupffer cell	T22	ENSG00000152402	GUCY1A2	11	1.52026	5.391979e-08	0.001442695	0.8988942	NA	FALSE
Kupffer cell	T22	ENSG00000143199	ADCY10	1	0.8537913	-4.343276e-09	0.001442695	0.898938	NA	FALSE
Kupffer cell	T22	ENSG00000233766	AC098617.1	2	0.8537913	-4.343276e-09	0.001442695	0.898938	NA	FALSE
Kupffer cell	T22	ENSG00000185689	C6orf201	6	0.8537913	-4.343276e-09	0.001442695	0.898938	NA	FALSE
Kupffer cell	T22	ENSG00000124568	SLC17A1	6	0.8537913	-4.343276e-09	0.001442695	0.898938	NA	FALSE
Kupffer cell	T22	ENSG00000203907	OOEP	6	0.8537913	-4.343276e-09	0.001442695	0.898938	NA	FALSE
Kupffer cell	T22	ENSG00000164483	SAMD3	6	0.8537913	-4.343276e-09	0.001442695	0.898938	NA	FALSE
Kupffer cell	T22	ENSG00000226367	ST7-AS2	7	0.8537913	-4.343276e-09	0.001442695	0.898938	NA	FALSE
Kupffer cell	T22	ENSG00000237036	ZEB1-AS1	10	0.8537913	-4.343276e-09	0.001442695	0.898938	NA	FALSE
Kupffer cell	T22	ENSG00000132958	TPTE2	13	0.8537913	-4.343276e-09	0.001442695	0.898938	NA	FALSE
Kupffer cell	T22	ENSG00000215483	LINC00598	13	0.8537913	-4.343276e-09	0.001442695	0.898938	NA	FALSE
Kupffer cell	T22	ENSG00000258643	BCL2L2-PABPN1	14	0.8537913	-4.343276e-09	0.001442695	0.898938	NA	FALSE
Kupffer cell	T22	ENSG00000185666	SYN3	22	0.8537913	-4.343276e-09	0.001442695	0.898938	NA	FALSE
Kupffer cell	T22	ENSG00000137393	RNF144B	6	165.5765	-8.700618e-08	0.001442694	0.8989681	0.9998796	FALSE
Kupffer cell	T22	ENSG00000136699	SMPD4	2	37.76159	1.638235e-07	0.001442693	0.8989914	0.9998796	FALSE
Kupffer cell	T22	ENSG00000162385	MAGOH	1	207.5378	-6.092079e-07	0.001442687	0.8990491	0.9998796	FALSE
Kupffer cell	T22	ENSG00000070610	GBA2	9	43.36784	2.392616e-07	0.001442692	0.8990928	0.9998796	FALSE
Kupffer cell	T22	ENSG00000099985	OSM	22	12.36848	-7.453192e-08	0.001442695	0.8990957	0.9998796	FALSE
Kupffer cell	T22	ENSG00000147588	PMP2	8	1.494903	3.768048e-08	0.001442695	0.8991025	NA	FALSE
Kupffer cell	T22	ENSG00000068724	TTC7A	2	62.86377	-1.979796e-07	0.001442692	0.8991265	0.9998796	FALSE
Kupffer cell	T22	ENSG00000083812	ZNF324	19	11.914	-1.017052e-07	0.001442694	0.8991681	0.9998796	FALSE
Kupffer cell	T22	ENSG00000186446	ZNF501	3	8.484625	9.201124e-08	0.001442694	0.8991917	0.9998796	FALSE
Kupffer cell	T22	ENSG00000153933	DGKE	17	19.97512	1.283168e-07	0.001442694	0.8992625	0.9998796	FALSE
Kupffer cell	T22	ENSG00000164808	SPIDR	8	125.1738	-2.415672e-07	0.00144269	0.8993044	0.9998796	FALSE
Kupffer cell	T22	ENSG00000269313	MAGIX	X	6.501768	-1.32003e-07	0.001442695	0.8993232	NA	FALSE
Kupffer cell	T22	ENSG00000101940	WDR13	X	63.46741	2.203407e-07	0.001442691	0.8993234	0.9998796	FALSE
Kupffer cell	T22	ENSG00000205090	TMEM240	1	0.07114928	-2.102153e-09	0.001442695	0.8993349	NA	FALSE
Kupffer cell	T22	ENSG00000169885	CALML6	1	0.07114928	-2.102153e-09	0.001442695	0.8993349	NA	FALSE
Kupffer cell	T22	ENSG00000142606	MMEL1	1	0.07114928	-2.102153e-09	0.001442695	0.8993349	NA	FALSE
Kupffer cell	T22	ENSG00000215704	CELA2B	1	0.07114928	-2.102153e-09	0.001442695	0.8993349	NA	FALSE
Kupffer cell	T22	ENSG00000186510	CLCNKA	1	0.07114928	-2.102153e-09	0.001442695	0.8993349	NA	FALSE
Kupffer cell	T22	ENSG00000184908	CLCNKB	1	0.07114928	-2.102153e-09	0.001442695	0.8993349	NA	FALSE
Kupffer cell	T22	ENSG00000162551	ALPL	1	0.07114928	-2.102153e-09	0.001442695	0.8993349	NA	FALSE
Kupffer cell	T22	ENSG00000142677	IL22RA1	1	0.07114928	-2.102153e-09	0.001442695	0.8993349	NA	FALSE
Kupffer cell	T22	ENSG00000176083	ZNF683	1	0.07114928	-2.102153e-09	0.001442695	0.8993349	NA	FALSE
Kupffer cell	T22	ENSG00000175793	SFN	1	0.07114928	-2.102153e-09	0.001442695	0.8993349	NA	FALSE
Kupffer cell	T22	ENSG00000181773	GPR3	1	0.07114928	-2.102153e-09	0.001442695	0.8993349	NA	FALSE
Kupffer cell	T22	ENSG00000092850	TEKT2	1	0.07114928	-2.102153e-09	0.001442695	0.8993349	NA	FALSE
Kupffer cell	T22	ENSG00000183317	EPHA10	1	0.07114928	-2.102153e-09	0.001442695	0.8993349	NA	FALSE
Kupffer cell	T22	ENSG00000171790	SLFNL1	1	0.07114928	-2.102153e-09	0.001442695	0.8993349	NA	FALSE
Kupffer cell	T22	ENSG00000117407	ARTN	1	0.07114928	-2.102153e-09	0.001442695	0.8993349	NA	FALSE
Kupffer cell	T22	ENSG00000228237	EFCAB14-AS1	1	0.07114928	-2.102153e-09	0.001442695	0.8993349	NA	FALSE
Kupffer cell	T22	ENSG00000237424	FOXD2-AS1	1	0.07114928	-2.102153e-09	0.001442695	0.8993349	NA	FALSE
Kupffer cell	T22	ENSG00000162383	SLC1A7	1	0.07114928	-2.102153e-09	0.001442695	0.8993349	NA	FALSE
Kupffer cell	T22	ENSG00000157211	CDCP2	1	0.07114928	-2.102153e-09	0.001442695	0.8993349	NA	FALSE
Kupffer cell	T22	ENSG00000198711	SSBP3-AS1	1	0.07114928	-2.102153e-09	0.001442695	0.8993349	NA	FALSE
Kupffer cell	T22	ENSG00000117069	ST6GALNAC5	1	0.07114928	-2.102153e-09	0.001442695	0.8993349	NA	FALSE
Kupffer cell	T22	ENSG00000235927	NEXN-AS1	1	0.07114928	-2.102153e-09	0.001442695	0.8993349	NA	FALSE
Kupffer cell	T22	ENSG00000162631	NTNG1	1	0.07114928	-2.102153e-09	0.001442695	0.8993349	NA	FALSE
Kupffer cell	T22	ENSG00000143107	FNDC7	1	0.07114928	-2.102153e-09	0.001442695	0.8993349	NA	FALSE
Kupffer cell	T22	ENSG00000143028	SYPL2	1	0.07114928	-2.102153e-09	0.001442695	0.8993349	NA	FALSE
Kupffer cell	T22	ENSG00000173947	PIFO	1	0.07114928	-2.102153e-09	0.001442695	0.8993349	NA	FALSE
Kupffer cell	T22	ENSG00000231346	LINC01160	1	0.07114928	-2.102153e-09	0.001442695	0.8993349	NA	FALSE
Kupffer cell	T22	ENSG00000118729	CASQ2	1	0.07114928	-2.102153e-09	0.001442695	0.8993349	NA	FALSE
Kupffer cell	T22	ENSG00000134258	VTCN1	1	0.07114928	-2.102153e-09	0.001442695	0.8993349	NA	FALSE
Kupffer cell	T22	ENSG00000092607	TBX15	1	0.07114928	-2.102153e-09	0.001442695	0.8993349	NA	FALSE
Kupffer cell	T22	ENSG00000134193	REG4	1	0.07114928	-2.102153e-09	0.001442695	0.8993349	NA	FALSE
Kupffer cell	T22	ENSG00000272031	ANKRD34A	1	0.07114928	-2.102153e-09	0.001442695	0.8993349	NA	FALSE
Kupffer cell	T22	ENSG00000196754	S100A2	1	0.07114928	-2.102153e-09	0.001442695	0.8993349	NA	FALSE
Kupffer cell	T22	ENSG00000132703	APCS	1	0.07114928	-2.102153e-09	0.001442695	0.8993349	NA	FALSE
Kupffer cell	T22	ENSG00000018625	ATP1A2	1	0.07114928	-2.102153e-09	0.001442695	0.8993349	NA	FALSE
Kupffer cell	T22	ENSG00000117152	RGS4	1	0.07114928	-2.102153e-09	0.001442695	0.8993349	NA	FALSE
Kupffer cell	T22	ENSG00000116132	PRRX1	1	0.07114928	-2.102153e-09	0.001442695	0.8993349	NA	FALSE
Kupffer cell	T22	ENSG00000183831	ANKRD45	1	0.07114928	-2.102153e-09	0.001442695	0.8993349	NA	FALSE
Kupffer cell	T22	ENSG00000058085	LAMC2	1	0.07114928	-2.102153e-09	0.001442695	0.8993349	NA	FALSE
Kupffer cell	T22	ENSG00000116703	PDC	1	0.07114928	-2.102153e-09	0.001442695	0.8993349	NA	FALSE
Kupffer cell	T22	ENSG00000232077	LINC01031	1	0.07114928	-2.102153e-09	0.001442695	0.8993349	NA	FALSE
Kupffer cell	T22	ENSG00000116785	CFHR3	1	0.07114928	-2.102153e-09	0.001442695	0.8993349	NA	FALSE
Kupffer cell	T22	ENSG00000143355	LHX9	1	0.07114928	-2.102153e-09	0.001442695	0.8993349	NA	FALSE
Kupffer cell	T22	ENSG00000143858	SYT2	1	0.07114928	-2.102153e-09	0.001442695	0.8993349	NA	FALSE
Kupffer cell	T22	ENSG00000188783	PRELP	1	0.07114928	-2.102153e-09	0.001442695	0.8993349	NA	FALSE
Kupffer cell	T22	ENSG00000163531	NFASC	1	0.07114928	-2.102153e-09	0.001442695	0.8993349	NA	FALSE
Kupffer cell	T22	ENSG00000162897	FCAMR	1	0.07114928	-2.102153e-09	0.001442695	0.8993349	NA	FALSE
Kupffer cell	T22	ENSG00000117594	HSD11B1	1	0.07114928	-2.102153e-09	0.001442695	0.8993349	NA	FALSE
Kupffer cell	T22	ENSG00000203697	CAPN8	1	0.07114928	-2.102153e-09	0.001442695	0.8993349	NA	FALSE
Kupffer cell	T22	ENSG00000143768	LEFTY2	1	0.07114928	-2.102153e-09	0.001442695	0.8993349	NA	FALSE
Kupffer cell	T22	ENSG00000119283	TRIM67	1	0.07114928	-2.102153e-09	0.001442695	0.8993349	NA	FALSE
Kupffer cell	T22	ENSG00000227630	LINC01132	1	0.07114928	-2.102153e-09	0.001442695	0.8993349	NA	FALSE
Kupffer cell	T22	ENSG00000280587	LINC01348	1	0.07114928	-2.102153e-09	0.001442695	0.8993349	NA	FALSE
Kupffer cell	T22	ENSG00000168243	GNG4	1	0.07114928	-2.102153e-09	0.001442695	0.8993349	NA	FALSE
Kupffer cell	T22	ENSG00000180875	GREM2	1	0.07114928	-2.102153e-09	0.001442695	0.8993349	NA	FALSE
Kupffer cell	T22	ENSG00000180287	PLD5	1	0.07114928	-2.102153e-09	0.001442695	0.8993349	NA	FALSE
Kupffer cell	T22	ENSG00000221953	C1orf229	1	0.07114928	-2.102153e-09	0.001442695	0.8993349	NA	FALSE
Kupffer cell	T22	ENSG00000196071	OR2L13	1	0.07114928	-2.102153e-09	0.001442695	0.8993349	NA	FALSE
Kupffer cell	T22	ENSG00000259823	LYPD8	1	0.07114928	-2.102153e-09	0.001442695	0.8993349	NA	FALSE
Kupffer cell	T22	ENSG00000162975	KCNF1	2	0.07114928	-2.102153e-09	0.001442695	0.8993349	NA	FALSE
Kupffer cell	T22	ENSG00000224400	AC010880.1	2	0.07114928	-2.102153e-09	0.001442695	0.8993349	NA	FALSE
Kupffer cell	T22	ENSG00000224626	AC106053.1	2	0.07114928	-2.102153e-09	0.001442695	0.8993349	NA	FALSE
Kupffer cell	T22	ENSG00000218819	TDRD15	2	0.07114928	-2.102153e-09	0.001442695	0.8993349	NA	FALSE
Kupffer cell	T22	ENSG00000119771	KLHL29	2	0.07114928	-2.102153e-09	0.001442695	0.8993349	NA	FALSE
Kupffer cell	T22	ENSG00000084710	EFR3B	2	0.07114928	-2.102153e-09	0.001442695	0.8993349	NA	FALSE
Kupffer cell	T22	ENSG00000138100	TRIM54	2	0.07114928	-2.102153e-09	0.001442695	0.8993349	NA	FALSE
Kupffer cell	T22	ENSG00000158125	XDH	2	0.07114928	-2.102153e-09	0.001442695	0.8993349	NA	FALSE
Kupffer cell	T22	ENSG00000224739	AC016735.1	2	0.07114928	-2.102153e-09	0.001442695	0.8993349	NA	FALSE
Kupffer cell	T22	ENSG00000223658	C1GALT1C1L	2	0.07114928	-2.102153e-09	0.001442695	0.8993349	NA	FALSE
Kupffer cell	T22	ENSG00000169618	PROKR1	2	0.07114928	-2.102153e-09	0.001442695	0.8993349	NA	FALSE
Kupffer cell	T22	ENSG00000115353	TACR1	2	0.07114928	-2.102153e-09	0.001442695	0.8993349	NA	FALSE
Kupffer cell	T22	ENSG00000172116	CD8B	2	0.07114928	-2.102153e-09	0.001442695	0.8993349	NA	FALSE
Kupffer cell	T22	ENSG00000224509	AC010884.1	2	0.07114928	-2.102153e-09	0.001442695	0.8993349	NA	FALSE
Kupffer cell	T22	ENSG00000196862	RGPD4	2	0.07114928	-2.102153e-09	0.001442695	0.8993349	NA	FALSE
Kupffer cell	T22	ENSG00000231943	PGM5P4-AS1	2	0.07114928	-2.102153e-09	0.001442695	0.8993349	NA	FALSE
Kupffer cell	T22	ENSG00000235026	DPP10-AS1	2	0.07114928	-2.102153e-09	0.001442695	0.8993349	NA	FALSE
Kupffer cell	T22	ENSG00000231079	AC105402.4	2	0.07114928	-2.102153e-09	0.001442695	0.8993349	NA	FALSE
Kupffer cell	T22	ENSG00000222031	AC023469.1	2	0.07114928	-2.102153e-09	0.001442695	0.8993349	NA	FALSE
Kupffer cell	T22	ENSG00000123612	ACVR1C	2	0.07114928	-2.102153e-09	0.001442695	0.8993349	NA	FALSE
Kupffer cell	T22	ENSG00000136531	SCN2A	2	0.07114928	-2.102153e-09	0.001442695	0.8993349	NA	FALSE
Kupffer cell	T22	ENSG00000163092	XIRP2	2	0.07114928	-2.102153e-09	0.001442695	0.8993349	NA	FALSE
Kupffer cell	T22	ENSG00000152430	BOLL	2	0.07114928	-2.102153e-09	0.001442695	0.8993349	NA	FALSE
Kupffer cell	T22	ENSG00000229321	AC008269.2	2	0.07114928	-2.102153e-09	0.001442695	0.8993349	NA	FALSE
Kupffer cell	T22	ENSG00000144410	CPO	2	0.07114928	-2.102153e-09	0.001442695	0.8993349	NA	FALSE
Kupffer cell	T22	ENSG00000225916	AC007879.4	2	0.07114928	-2.102153e-09	0.001442695	0.8993349	NA	FALSE
Kupffer cell	T22	ENSG00000223373	AC108066.1	2	0.07114928	-2.102153e-09	0.001442695	0.8993349	NA	FALSE
Kupffer cell	T22	ENSG00000168427	KLHL30	2	0.07114928	-2.102153e-09	0.001442695	0.8993349	NA	FALSE
Kupffer cell	T22	ENSG00000188011	RTP5	2	0.07114928	-2.102153e-09	0.001442695	0.8993349	NA	FALSE
Kupffer cell	T22	ENSG00000134115	CNTN6	3	0.07114928	-2.102153e-09	0.001442695	0.8993349	NA	FALSE
Kupffer cell	T22	ENSG00000163705	FANCD2OS	3	0.07114928	-2.102153e-09	0.001442695	0.8993349	NA	FALSE
Kupffer cell	T22	ENSG00000092345	DAZL	3	0.07114928	-2.102153e-09	0.001442695	0.8993349	NA	FALSE
Kupffer cell	T22	ENSG00000144681	STAC	3	0.07114928	-2.102153e-09	0.001442695	0.8993349	NA	FALSE
Kupffer cell	T22	ENSG00000144671	SLC22A14	3	0.07114928	-2.102153e-09	0.001442695	0.8993349	NA	FALSE
Kupffer cell	T22	ENSG00000168314	MOBP	3	0.07114928	-2.102153e-09	0.001442695	0.8993349	NA	FALSE
Kupffer cell	T22	ENSG00000233509	ZNF197-AS1	3	0.07114928	-2.102153e-09	0.001442695	0.8993349	NA	FALSE
Kupffer cell	T22	ENSG00000114349	GNAT1	3	0.07114928	-2.102153e-09	0.001442695	0.8993349	NA	FALSE
Kupffer cell	T22	ENSG00000239388	ASB14	3	0.07114928	-2.102153e-09	0.001442695	0.8993349	NA	FALSE
Kupffer cell	T22	ENSG00000168309	FAM107A	3	0.07114928	-2.102153e-09	0.001442695	0.8993349	NA	FALSE
Kupffer cell	T22	ENSG00000242428	C3orf67-AS1	3	0.07114928	-2.102153e-09	0.001442695	0.8993349	NA	FALSE
Kupffer cell	T22	ENSG00000240175	MAGI1-AS1	3	0.07114928	-2.102153e-09	0.001442695	0.8993349	NA	FALSE
Kupffer cell	T22	ENSG00000206531	CD200R1L	3	0.07114928	-2.102153e-09	0.001442695	0.8993349	NA	FALSE
Kupffer cell	T22	ENSG00000163833	FBXO40	3	0.07114928	-2.102153e-09	0.001442695	0.8993349	NA	FALSE
Kupffer cell	T22	ENSG00000163885	CFAP100	3	0.07114928	-2.102153e-09	0.001442695	0.8993349	NA	FALSE
Kupffer cell	T22	ENSG00000174640	SLCO2A1	3	0.07114928	-2.102153e-09	0.001442695	0.8993349	NA	FALSE
Kupffer cell	T22	ENSG00000174611	KY	3	0.07114928	-2.102153e-09	0.001442695	0.8993349	NA	FALSE
Kupffer cell	T22	ENSG00000163746	PLSCR2	3	0.07114928	-2.102153e-09	0.001442695	0.8993349	NA	FALSE
Kupffer cell	T22	ENSG00000163645	ERICH6	3	0.07114928	-2.102153e-09	0.001442695	0.8993349	NA	FALSE
Kupffer cell	T22	ENSG00000138271	GPR87	3	0.07114928	-2.102153e-09	0.001442695	0.8993349	NA	FALSE
Kupffer cell	T22	ENSG00000197415	VEPH1	3	0.07114928	-2.102153e-09	0.001442695	0.8993349	NA	FALSE
Kupffer cell	T22	ENSG00000244040	IL12A-AS1	3	0.07114928	-2.102153e-09	0.001442695	0.8993349	NA	FALSE
Kupffer cell	T22	ENSG00000188306	LRRIQ4	3	0.07114928	-2.102153e-09	0.001442695	0.8993349	NA	FALSE
Kupffer cell	T22	ENSG00000197584	KCNMB2	3	0.07114928	-2.102153e-09	0.001442695	0.8993349	NA	FALSE
Kupffer cell	T22	ENSG00000224563	LPP-AS1	3	0.07114928	-2.102153e-09	0.001442695	0.8993349	NA	FALSE
Kupffer cell	T22	ENSG00000145113	MUC4	3	0.07114928	-2.102153e-09	0.001442695	0.8993349	NA	FALSE
Kupffer cell	T22	ENSG00000225822	UBXN7-AS1	3	0.07114928	-2.102153e-09	0.001442695	0.8993349	NA	FALSE
Kupffer cell	T22	ENSG00000225578	NCBP2-AS1	3	0.07114928	-2.102153e-09	0.001442695	0.8993349	NA	FALSE
Kupffer cell	T22	ENSG00000163132	MSX1	4	0.07114928	-2.102153e-09	0.001442695	0.8993349	NA	FALSE
Kupffer cell	T22	ENSG00000228919	AC097381.1	4	0.07114928	-2.102153e-09	0.001442695	0.8993349	NA	FALSE
Kupffer cell	T22	ENSG00000177752	YIPF7	4	0.07114928	-2.102153e-09	0.001442695	0.8993349	NA	FALSE
Kupffer cell	T22	ENSG00000248256	OCIAD1-AS1	4	0.07114928	-2.102153e-09	0.001442695	0.8993349	NA	FALSE
Kupffer cell	T22	ENSG00000226887	ERVMER34-1	4	0.07114928	-2.102153e-09	0.001442695	0.8993349	NA	FALSE
Kupffer cell	T22	ENSG00000145242	EPHA5	4	0.07114928	-2.102153e-09	0.001442695	0.8993349	NA	FALSE
Kupffer cell	T22	ENSG00000187054	TMPRSS11A	4	0.07114928	-2.102153e-09	0.001442695	0.8993349	NA	FALSE
Kupffer cell	T22	ENSG00000169435	RASSF6	4	0.07114928	-2.102153e-09	0.001442695	0.8993349	NA	FALSE
Kupffer cell	T22	ENSG00000138769	CDKL2	4	0.07114928	-2.102153e-09	0.001442695	0.8993349	NA	FALSE
Kupffer cell	T22	ENSG00000247775	SNCA-AS1	4	0.07114928	-2.102153e-09	0.001442695	0.8993349	NA	FALSE
Kupffer cell	T22	ENSG00000245384	AC004053.1	4	0.07114928	-2.102153e-09	0.001442695	0.8993349	NA	FALSE
Kupffer cell	T22	ENSG00000168743	NPNT	4	0.07114928	-2.102153e-09	0.001442695	0.8993349	NA	FALSE
Kupffer cell	T22	ENSG00000183423	LRIT3	4	0.07114928	-2.102153e-09	0.001442695	0.8993349	NA	FALSE
Kupffer cell	T22	ENSG00000186867	QRFPR	4	0.07114928	-2.102153e-09	0.001442695	0.8993349	NA	FALSE
Kupffer cell	T22	ENSG00000248307	LINC00616	4	0.07114928	-2.102153e-09	0.001442695	0.8993349	NA	FALSE
Kupffer cell	T22	ENSG00000183090	FREM3	4	0.07114928	-2.102153e-09	0.001442695	0.8993349	NA	FALSE
Kupffer cell	T22	ENSG00000145423	SFRP2	4	0.07114928	-2.102153e-09	0.001442695	0.8993349	NA	FALSE
Kupffer cell	T22	ENSG00000164129	NPY5R	4	0.07114928	-2.102153e-09	0.001442695	0.8993349	NA	FALSE
Kupffer cell	T22	ENSG00000248329	APELA	4	0.07114928	-2.102153e-09	0.001442695	0.8993349	NA	FALSE
Kupffer cell	T22	ENSG00000145451	GLRA3	4	0.07114928	-2.102153e-09	0.001442695	0.8993349	NA	FALSE
Kupffer cell	T22	ENSG00000150628	SPATA4	4	0.07114928	-2.102153e-09	0.001442695	0.8993349	NA	FALSE
Kupffer cell	T22	ENSG00000184108	TRIML1	4	0.07114928	-2.102153e-09	0.001442695	0.8993349	NA	FALSE
Kupffer cell	T22	ENSG00000177453	NIM1K	5	0.07114928	-2.102153e-09	0.001442695	0.8993349	NA	FALSE
Kupffer cell	T22	ENSG00000164287	CDC20B	5	0.07114928	-2.102153e-09	0.001442695	0.8993349	NA	FALSE
Kupffer cell	T22	ENSG00000152670	DDX4	5	0.07114928	-2.102153e-09	0.001442695	0.8993349	NA	FALSE
Kupffer cell	T22	ENSG00000145721	LIX1	5	0.07114928	-2.102153e-09	0.001442695	0.8993349	NA	FALSE
Kupffer cell	T22	ENSG00000172901	LVRN	5	0.07114928	-2.102153e-09	0.001442695	0.8993349	NA	FALSE
Kupffer cell	T22	ENSG00000268223	ARL14EPL	5	0.07114928	-2.102153e-09	0.001442695	0.8993349	NA	FALSE
Kupffer cell	T22	ENSG00000253807	LINC01170	5	0.07114928	-2.102153e-09	0.001442695	0.8993349	NA	FALSE
Kupffer cell	T22	ENSG00000145808	ADAMTS19	5	0.07114928	-2.102153e-09	0.001442695	0.8993349	NA	FALSE
Kupffer cell	T22	ENSG00000113520	IL4	5	0.07114928	-2.102153e-09	0.001442695	0.8993349	NA	FALSE
Kupffer cell	T22	ENSG00000069011	PITX1	5	0.07114928	-2.102153e-09	0.001442695	0.8993349	NA	FALSE
Kupffer cell	T22	ENSG00000146013	GFRA3	5	0.07114928	-2.102153e-09	0.001442695	0.8993349	NA	FALSE
Kupffer cell	T22	ENSG00000146005	PSD2	5	0.07114928	-2.102153e-09	0.001442695	0.8993349	NA	FALSE
Kupffer cell	T22	ENSG00000243232	PCDHAC2	5	0.07114928	-2.102153e-09	0.001442695	0.8993349	NA	FALSE
Kupffer cell	T22	ENSG00000113248	PCDHB15	5	0.07114928	-2.102153e-09	0.001442695	0.8993349	NA	FALSE
Kupffer cell	T22	ENSG00000253910	PCDHGB2	5	0.07114928	-2.102153e-09	0.001442695	0.8993349	NA	FALSE
Kupffer cell	T22	ENSG00000261934	PCDHGA9	5	0.07114928	-2.102153e-09	0.001442695	0.8993349	NA	FALSE
Kupffer cell	T22	ENSG00000113578	FGF1	5	0.07114928	-2.102153e-09	0.001442695	0.8993349	NA	FALSE
Kupffer cell	T22	ENSG00000226272	ARHGAP26-AS1	5	0.07114928	-2.102153e-09	0.001442695	0.8993349	NA	FALSE
Kupffer cell	T22	ENSG00000169302	STK32A	5	0.07114928	-2.102153e-09	0.001442695	0.8993349	NA	FALSE
Kupffer cell	T22	ENSG00000214510	SPINK13	5	0.07114928	-2.102153e-09	0.001442695	0.8993349	NA	FALSE
Kupffer cell	T22	ENSG00000253618	GRPEL2-AS1	5	0.07114928	-2.102153e-09	0.001442695	0.8993349	NA	FALSE
Kupffer cell	T22	ENSG00000070808	CAMK2A	5	0.07114928	-2.102153e-09	0.001442695	0.8993349	NA	FALSE
Kupffer cell	T22	ENSG00000185056	C5orf47	5	0.07114928	-2.102153e-09	0.001442695	0.8993349	NA	FALSE
Kupffer cell	T22	ENSG00000074317	SNCB	5	0.07114928	-2.102153e-09	0.001442695	0.8993349	NA	FALSE
Kupffer cell	T22	ENSG00000230314	ELOVL2-AS1	6	0.07114928	-2.102153e-09	0.001442695	0.8993349	NA	FALSE
Kupffer cell	T22	ENSG00000237786	GFOD1-AS1	6	0.07114928	-2.102153e-09	0.001442695	0.8993349	NA	FALSE
Kupffer cell	T22	ENSG00000260455	NBAT1	6	0.07114928	-2.102153e-09	0.001442695	0.8993349	NA	FALSE
Kupffer cell	T22	ENSG00000224843	LINC00240	6	0.07114928	-2.102153e-09	0.001442695	0.8993349	NA	FALSE
Kupffer cell	T22	ENSG00000204616	TRIM31	6	0.07114928	-2.102153e-09	0.001442695	0.8993349	NA	FALSE
Kupffer cell	T22	ENSG00000204396	VWA7	6	0.07114928	-2.102153e-09	0.001442695	0.8993349	NA	FALSE
Kupffer cell	T22	ENSG00000244731	C4A	6	0.07114928	-2.102153e-09	0.001442695	0.8993349	NA	FALSE
Kupffer cell	T22	ENSG00000095981	KCNK16	6	0.07114928	-2.102153e-09	0.001442695	0.8993349	NA	FALSE
Kupffer cell	T22	ENSG00000096264	NCR2	6	0.07114928	-2.102153e-09	0.001442695	0.8993349	NA	FALSE
Kupffer cell	T22	ENSG00000178233	TMEM151B	6	0.07114928	-2.102153e-09	0.001442695	0.8993349	NA	FALSE
Kupffer cell	T22	ENSG00000112796	ENPP5	6	0.07114928	-2.102153e-09	0.001442695	0.8993349	NA	FALSE
Kupffer cell	T22	ENSG00000146151	HMGCLL1	6	0.07114928	-2.102153e-09	0.001442695	0.8993349	NA	FALSE
Kupffer cell	T22	ENSG00000135333	EPHA7	6	0.07114928	-2.102153e-09	0.001442695	0.8993349	NA	FALSE
Kupffer cell	T22	ENSG00000203801	LINC00222	6	0.07114928	-2.102153e-09	0.001442695	0.8993349	NA	FALSE
Kupffer cell	T22	ENSG00000189367	KIAA0408	6	0.07114928	-2.102153e-09	0.001442695	0.8993349	NA	FALSE
Kupffer cell	T22	ENSG00000214338	SOGA3	6	0.07114928	-2.102153e-09	0.001442695	0.8993349	NA	FALSE
Kupffer cell	T22	ENSG00000164484	TMEM200A	6	0.07114928	-2.102153e-09	0.001442695	0.8993349	NA	FALSE
Kupffer cell	T22	ENSG00000079931	MOXD1	6	0.07114928	-2.102153e-09	0.001442695	0.8993349	NA	FALSE
Kupffer cell	T22	ENSG00000074771	NOX3	6	0.07114928	-2.102153e-09	0.001442695	0.8993349	NA	FALSE
Kupffer cell	T22	ENSG00000164694	FNDC1	6	0.07114928	-2.102153e-09	0.001442695	0.8993349	NA	FALSE
Kupffer cell	T22	ENSG00000112562	SMOC2	6	0.07114928	-2.102153e-09	0.001442695	0.8993349	NA	FALSE
Kupffer cell	T22	ENSG00000136267	DGKB	7	0.07114928	-2.102153e-09	0.001442695	0.8993349	NA	FALSE
Kupffer cell	T22	ENSG00000105996	HOXA2	7	0.07114928	-2.102153e-09	0.001442695	0.8993349	NA	FALSE
Kupffer cell	T22	ENSG00000254369	HOXA-AS3	7	0.07114928	-2.102153e-09	0.001442695	0.8993349	NA	FALSE
Kupffer cell	T22	ENSG00000176532	PRR15	7	0.07114928	-2.102153e-09	0.001442695	0.8993349	NA	FALSE
Kupffer cell	T22	ENSG00000226212	TRGV6	7	0.07114928	-2.102153e-09	0.001442695	0.8993349	NA	FALSE
Kupffer cell	T22	ENSG00000106536	POU6F2	7	0.07114928	-2.102153e-09	0.001442695	0.8993349	NA	FALSE
Kupffer cell	T22	ENSG00000224017	LINC01449	7	0.07114928	-2.102153e-09	0.001442695	0.8993349	NA	FALSE
Kupffer cell	T22	ENSG00000106571	GLI3	7	0.07114928	-2.102153e-09	0.001442695	0.8993349	NA	FALSE
Kupffer cell	T22	ENSG00000164746	C7orf57	7	0.07114928	-2.102153e-09	0.001442695	0.8993349	NA	FALSE
Kupffer cell	T22	ENSG00000179869	ABCA13	7	0.07114928	-2.102153e-09	0.001442695	0.8993349	NA	FALSE
Kupffer cell	T22	ENSG00000177679	SRRM3	7	0.07114928	-2.102153e-09	0.001442695	0.8993349	NA	FALSE
Kupffer cell	T22	ENSG00000106236	NPTX2	7	0.07114928	-2.102153e-09	0.001442695	0.8993349	NA	FALSE
Kupffer cell	T22	ENSG00000166448	TMEM130	7	0.07114928	-2.102153e-09	0.001442695	0.8993349	NA	FALSE
Kupffer cell	T22	ENSG00000166924	NYAP1	7	0.07114928	-2.102153e-09	0.001442695	0.8993349	NA	FALSE
Kupffer cell	T22	ENSG00000205277	MUC12	7	0.07114928	-2.102153e-09	0.001442695	0.8993349	NA	FALSE
Kupffer cell	T22	ENSG00000160963	COL26A1	7	0.07114928	-2.102153e-09	0.001442695	0.8993349	NA	FALSE
Kupffer cell	T22	ENSG00000231210	LINC01510	7	0.07114928	-2.102153e-09	0.001442695	0.8993349	NA	FALSE
Kupffer cell	T22	ENSG00000001626	CFTR	7	0.07114928	-2.102153e-09	0.001442695	0.8993349	NA	FALSE
Kupffer cell	T22	ENSG00000128591	FLNC	7	0.07114928	-2.102153e-09	0.001442695	0.8993349	NA	FALSE
Kupffer cell	T22	ENSG00000181072	CHRM2	7	0.07114928	-2.102153e-09	0.001442695	0.8993349	NA	FALSE
Kupffer cell	T22	ENSG00000214128	TMEM213	7	0.07114928	-2.102153e-09	0.001442695	0.8993349	NA	FALSE
Kupffer cell	T22	ENSG00000211747	TRBV20-1	7	0.07114928	-2.102153e-09	0.001442695	0.8993349	NA	FALSE
Kupffer cell	T22	ENSG00000237254	TRBV30	7	0.07114928	-2.102153e-09	0.001442695	0.8993349	NA	FALSE
Kupffer cell	T22	ENSG00000165125	TRPV6	7	0.07114928	-2.102153e-09	0.001442695	0.8993349	NA	FALSE
Kupffer cell	T22	ENSG00000178826	TMEM139	7	0.07114928	-2.102153e-09	0.001442695	0.8993349	NA	FALSE
Kupffer cell	T22	ENSG00000130226	DPP6	7	0.07114928	-2.102153e-09	0.001442695	0.8993349	NA	FALSE
Kupffer cell	T22	ENSG00000204960	BLACE	7	0.07114928	-2.102153e-09	0.001442695	0.8993349	NA	FALSE
Kupffer cell	T22	ENSG00000164778	EN2	7	0.07114928	-2.102153e-09	0.001442695	0.8993349	NA	FALSE
Kupffer cell	T22	ENSG00000275591	XKR5	8	0.07114928	-2.102153e-09	0.001442695	0.8993349	NA	FALSE
Kupffer cell	T22	ENSG00000184647	PRSS55	8	0.07114928	-2.102153e-09	0.001442695	0.8993349	NA	FALSE
Kupffer cell	T22	ENSG00000156006	NAT2	8	0.07114928	-2.102153e-09	0.001442695	0.8993349	NA	FALSE
Kupffer cell	T22	ENSG00000175445	LPL	8	0.07114928	-2.102153e-09	0.001442695	0.8993349	NA	FALSE
Kupffer cell	T22	ENSG00000061337	LZTS1	8	0.07114928	-2.102153e-09	0.001442695	0.8993349	NA	FALSE
Kupffer cell	T22	ENSG00000221818	EBF2	8	0.07114928	-2.102153e-09	0.001442695	0.8993349	NA	FALSE
Kupffer cell	T22	ENSG00000251191	LINC00589	8	0.07114928	-2.102153e-09	0.001442695	0.8993349	NA	FALSE
Kupffer cell	T22	ENSG00000147481	SNTG1	8	0.07114928	-2.102153e-09	0.001442695	0.8993349	NA	FALSE
Kupffer cell	T22	ENSG00000167910	CYP7A1	8	0.07114928	-2.102153e-09	0.001442695	0.8993349	NA	FALSE
Kupffer cell	T22	ENSG00000254777	AC022182.1	8	0.07114928	-2.102153e-09	0.001442695	0.8993349	NA	FALSE
Kupffer cell	T22	ENSG00000246145	RRS1-AS1	8	0.07114928	-2.102153e-09	0.001442695	0.8993349	NA	FALSE
Kupffer cell	T22	ENSG00000178125	PPP1R42	8	0.07114928	-2.102153e-09	0.001442695	0.8993349	NA	FALSE
Kupffer cell	T22	ENSG00000178860	MSC	8	0.07114928	-2.102153e-09	0.001442695	0.8993349	NA	FALSE
Kupffer cell	T22	ENSG00000250295	RDH10-AS1	8	0.07114928	-2.102153e-09	0.001442695	0.8993349	NA	FALSE
Kupffer cell	T22	ENSG00000253302	STAU2-AS1	8	0.07114928	-2.102153e-09	0.001442695	0.8993349	NA	FALSE
Kupffer cell	T22	ENSG00000249395	CASC9	8	0.07114928	-2.102153e-09	0.001442695	0.8993349	NA	FALSE
Kupffer cell	T22	ENSG00000156466	GDF6	8	0.07114928	-2.102153e-09	0.001442695	0.8993349	NA	FALSE
Kupffer cell	T22	ENSG00000083307	GRHL2	8	0.07114928	-2.102153e-09	0.001442695	0.8993349	NA	FALSE
Kupffer cell	T22	ENSG00000147642	SYBU	8	0.07114928	-2.102153e-09	0.001442695	0.8993349	NA	FALSE
Kupffer cell	T22	ENSG00000248492	ZFAT-AS1	8	0.07114928	-2.102153e-09	0.001442695	0.8993349	NA	FALSE
Kupffer cell	T22	ENSG00000169436	COL22A1	8	0.07114928	-2.102153e-09	0.001442695	0.8993349	NA	FALSE
Kupffer cell	T22	ENSG00000225706	PTPRD-AS1	9	0.07114928	-2.102153e-09	0.001442695	0.8993349	NA	FALSE
Kupffer cell	T22	ENSG00000204706	MAMDC2-AS1	9	0.07114928	-2.102153e-09	0.001442695	0.8993349	NA	FALSE
Kupffer cell	T22	ENSG00000231373	GNA14-AS1	9	0.07114928	-2.102153e-09	0.001442695	0.8993349	NA	FALSE
Kupffer cell	T22	ENSG00000131668	BARX1	9	0.07114928	-2.102153e-09	0.001442695	0.8993349	NA	FALSE
Kupffer cell	T22	ENSG00000231806	PCAT7	9	0.07114928	-2.102153e-09	0.001442695	0.8993349	NA	FALSE
Kupffer cell	T22	ENSG00000130948	HSD17B3	9	0.07114928	-2.102153e-09	0.001442695	0.8993349	NA	FALSE
Kupffer cell	T22	ENSG00000136931	NR5A1	9	0.07114928	-2.102153e-09	0.001442695	0.8993349	NA	FALSE
Kupffer cell	T22	ENSG00000130711	PRDM12	9	0.07114928	-2.102153e-09	0.001442695	0.8993349	NA	FALSE
Kupffer cell	T22	ENSG00000123454	DBH	9	0.07114928	-2.102153e-09	0.001442695	0.8993349	NA	FALSE
Kupffer cell	T22	ENSG00000107147	KCNT1	9	0.07114928	-2.102153e-09	0.001442695	0.8993349	NA	FALSE
Kupffer cell	T22	ENSG00000177984	LCN15	9	0.07114928	-2.102153e-09	0.001442695	0.8993349	NA	FALSE
Kupffer cell	T22	ENSG00000233198	RNF224	9	0.07114928	-2.102153e-09	0.001442695	0.8993349	NA	FALSE
Kupffer cell	T22	ENSG00000188163	FAM166A	9	0.07114928	-2.102153e-09	0.001442695	0.8993349	NA	FALSE
Kupffer cell	T22	ENSG00000148408	CACNA1B	9	0.07114928	-2.102153e-09	0.001442695	0.8993349	NA	FALSE
Kupffer cell	T22	ENSG00000148377	IDI2	10	0.07114928	-2.102153e-09	0.001442695	0.8993349	NA	FALSE
Kupffer cell	T22	ENSG00000205696	ADARB2-AS1	10	0.07114928	-2.102153e-09	0.001442695	0.8993349	NA	FALSE
Kupffer cell	T22	ENSG00000197308	GATA3-AS1	10	0.07114928	-2.102153e-09	0.001442695	0.8993349	NA	FALSE
Kupffer cell	T22	ENSG00000165985	C1QL3	10	0.07114928	-2.102153e-09	0.001442695	0.8993349	NA	FALSE
Kupffer cell	T22	ENSG00000165309	ARMC3	10	0.07114928	-2.102153e-09	0.001442695	0.8993349	NA	FALSE
Kupffer cell	T22	ENSG00000165731	RET	10	0.07114928	-2.102153e-09	0.001442695	0.8993349	NA	FALSE
Kupffer cell	T22	ENSG00000230565	ZNF32-AS2	10	0.07114928	-2.102153e-09	0.001442695	0.8993349	NA	FALSE
Kupffer cell	T22	ENSG00000264230	ANXA8L1	10	0.07114928	-2.102153e-09	0.001442695	0.8993349	NA	FALSE
Kupffer cell	T22	ENSG00000165383	LRRC18	10	0.07114928	-2.102153e-09	0.001442695	0.8993349	NA	FALSE
Kupffer cell	T22	ENSG00000177354	C10orf71	10	0.07114928	-2.102153e-09	0.001442695	0.8993349	NA	FALSE
Kupffer cell	T22	ENSG00000188611	ASAH2	10	0.07114928	-2.102153e-09	0.001442695	0.8993349	NA	FALSE
Kupffer cell	T22	ENSG00000197467	COL13A1	10	0.07114928	-2.102153e-09	0.001442695	0.8993349	NA	FALSE
Kupffer cell	T22	ENSG00000156574	NODAL	10	0.07114928	-2.102153e-09	0.001442695	0.8993349	NA	FALSE
Kupffer cell	T22	ENSG00000228570	NUTM2E	10	0.07114928	-2.102153e-09	0.001442695	0.8993349	NA	FALSE
Kupffer cell	T22	ENSG00000182771	GRID1	10	0.07114928	-2.102153e-09	0.001442695	0.8993349	NA	FALSE
Kupffer cell	T22	ENSG00000204022	LIPJ	10	0.07114928	-2.102153e-09	0.001442695	0.8993349	NA	FALSE
Kupffer cell	T22	ENSG00000108242	CYP2C18	10	0.07114928	-2.102153e-09	0.001442695	0.8993349	NA	FALSE
Kupffer cell	T22	ENSG00000173124	ACSM6	10	0.07114928	-2.102153e-09	0.001442695	0.8993349	NA	FALSE
Kupffer cell	T22	ENSG00000107831	FGF8	10	0.07114928	-2.102153e-09	0.001442695	0.8993349	NA	FALSE
Kupffer cell	T22	ENSG00000120051	CFAP58	10	0.07114928	-2.102153e-09	0.001442695	0.8993349	NA	FALSE
Kupffer cell	T22	ENSG00000156395	SORCS3	10	0.07114928	-2.102153e-09	0.001442695	0.8993349	NA	FALSE
Kupffer cell	T22	ENSG00000197177	ADGRA1	10	0.07114928	-2.102153e-09	0.001442695	0.8993349	NA	FALSE
Kupffer cell	T22	ENSG00000184682	PRR33	11	0.07114928	-2.102153e-09	0.001442695	0.8993349	NA	FALSE
Kupffer cell	T22	ENSG00000099869	IGF2-AS	11	0.07114928	-2.102153e-09	0.001442695	0.8993349	NA	FALSE
Kupffer cell	T22	ENSG00000181074	OR52N4	11	0.07114928	-2.102153e-09	0.001442695	0.8993349	NA	FALSE
Kupffer cell	T22	ENSG00000166402	TUB	11	0.07114928	-2.102153e-09	0.001442695	0.8993349	NA	FALSE
Kupffer cell	T22	ENSG00000187486	KCNJ11	11	0.07114928	-2.102153e-09	0.001442695	0.8993349	NA	FALSE
Kupffer cell	T22	ENSG00000148942	SLC5A12	11	0.07114928	-2.102153e-09	0.001442695	0.8993349	NA	FALSE
Kupffer cell	T22	ENSG00000184937	WT1	11	0.07114928	-2.102153e-09	0.001442695	0.8993349	NA	FALSE
Kupffer cell	T22	ENSG00000205177	C11orf91	11	0.07114928	-2.102153e-09	0.001442695	0.8993349	NA	FALSE
Kupffer cell	T22	ENSG00000175264	CHST1	11	0.07114928	-2.102153e-09	0.001442695	0.8993349	NA	FALSE
Kupffer cell	T22	ENSG00000204950	LRRC10B	11	0.07114928	-2.102153e-09	0.001442695	0.8993349	NA	FALSE
Kupffer cell	T22	ENSG00000162188	GNG3	11	0.07114928	-2.102153e-09	0.001442695	0.8993349	NA	FALSE
Kupffer cell	T22	ENSG00000126500	FLRT1	11	0.07114928	-2.102153e-09	0.001442695	0.8993349	NA	FALSE
Kupffer cell	T22	ENSG00000174576	NPAS4	11	0.07114928	-2.102153e-09	0.001442695	0.8993349	NA	FALSE
Kupffer cell	T22	ENSG00000172508	CARNS1	11	0.07114928	-2.102153e-09	0.001442695	0.8993349	NA	FALSE
Kupffer cell	T22	ENSG00000256508	MRGPRF-AS1	11	0.07114928	-2.102153e-09	0.001442695	0.8993349	NA	FALSE
Kupffer cell	T22	ENSG00000172935	MRGPRF	11	0.07114928	-2.102153e-09	0.001442695	0.8993349	NA	FALSE
Kupffer cell	T22	ENSG00000187726	DNAJB13	11	0.07114928	-2.102153e-09	0.001442695	0.8993349	NA	FALSE
Kupffer cell	T22	ENSG00000198488	B3GNT6	11	0.07114928	-2.102153e-09	0.001442695	0.8993349	NA	FALSE
Kupffer cell	T22	ENSG00000151364	KCTD14	11	0.07114928	-2.102153e-09	0.001442695	0.8993349	NA	FALSE
Kupffer cell	T22	ENSG00000255082	GRM5-AS1	11	0.07114928	-2.102153e-09	0.001442695	0.8993349	NA	FALSE
Kupffer cell	T22	ENSG00000086991	NOX4	11	0.07114928	-2.102153e-09	0.001442695	0.8993349	NA	FALSE
Kupffer cell	T22	ENSG00000255221	CARD17	11	0.07114928	-2.102153e-09	0.001442695	0.8993349	NA	FALSE
Kupffer cell	T22	ENSG00000149300	C11orf52	11	0.07114928	-2.102153e-09	0.001442695	0.8993349	NA	FALSE
Kupffer cell	T22	ENSG00000176302	FOXR1	11	0.07114928	-2.102153e-09	0.001442695	0.8993349	NA	FALSE
Kupffer cell	T22	ENSG00000172367	PDZD3	11	0.07114928	-2.102153e-09	0.001442695	0.8993349	NA	FALSE
Kupffer cell	T22	ENSG00000149403	GRIK4	11	0.07114928	-2.102153e-09	0.001442695	0.8993349	NA	FALSE
Kupffer cell	T22	ENSG00000151704	KCNJ1	11	0.07114928	-2.102153e-09	0.001442695	0.8993349	NA	FALSE
Kupffer cell	T22	ENSG00000109956	B3GAT1	11	0.07114928	-2.102153e-09	0.001442695	0.8993349	NA	FALSE
Kupffer cell	T22	ENSG00000010379	SLC6A13	12	0.07114928	-2.102153e-09	0.001442695	0.8993349	NA	FALSE
Kupffer cell	T22	ENSG00000256164	CCND2-AS1	12	0.07114928	-2.102153e-09	0.001442695	0.8993349	NA	FALSE
Kupffer cell	T22	ENSG00000255374	TAS2R43	12	0.07114928	-2.102153e-09	0.001442695	0.8993349	NA	FALSE
Kupffer cell	T22	ENSG00000273079	GRIN2B	12	0.07114928	-2.102153e-09	0.001442695	0.8993349	NA	FALSE
Kupffer cell	T22	ENSG00000070019	GUCY2C	12	0.07114928	-2.102153e-09	0.001442695	0.8993349	NA	FALSE
Kupffer cell	T22	ENSG00000048540	LMO3	12	0.07114928	-2.102153e-09	0.001442695	0.8993349	NA	FALSE
Kupffer cell	T22	ENSG00000139151	PLCZ1	12	0.07114928	-2.102153e-09	0.001442695	0.8993349	NA	FALSE
Kupffer cell	T22	ENSG00000177938	CAPZA3	12	0.07114928	-2.102153e-09	0.001442695	0.8993349	NA	FALSE
Kupffer cell	T22	ENSG00000121351	IAPP	12	0.07114928	-2.102153e-09	0.001442695	0.8993349	NA	FALSE
Kupffer cell	T22	ENSG00000069431	ABCC9	12	0.07114928	-2.102153e-09	0.001442695	0.8993349	NA	FALSE
Kupffer cell	T22	ENSG00000152936	LMNTD1	12	0.07114928	-2.102153e-09	0.001442695	0.8993349	NA	FALSE
Kupffer cell	T22	ENSG00000165935	SMCO2	12	0.07114928	-2.102153e-09	0.001442695	0.8993349	NA	FALSE
Kupffer cell	T22	ENSG00000177875	CCDC184	12	0.07114928	-2.102153e-09	0.001442695	0.8993349	NA	FALSE
Kupffer cell	T22	ENSG00000181418	DDN	12	0.07114928	-2.102153e-09	0.001442695	0.8993349	NA	FALSE
Kupffer cell	T22	ENSG00000135519	KCNH3	12	0.07114928	-2.102153e-09	0.001442695	0.8993349	NA	FALSE
Kupffer cell	T22	ENSG00000161798	AQP5	12	0.07114928	-2.102153e-09	0.001442695	0.8993349	NA	FALSE
Kupffer cell	T22	ENSG00000185479	KRT6B	12	0.07114928	-2.102153e-09	0.001442695	0.8993349	NA	FALSE
Kupffer cell	T22	ENSG00000175189	INHBC	12	0.07114928	-2.102153e-09	0.001442695	0.8993349	NA	FALSE
Kupffer cell	T22	ENSG00000155980	KIF5A	12	0.07114928	-2.102153e-09	0.001442695	0.8993349	NA	FALSE
Kupffer cell	T22	ENSG00000240771	ARHGEF25	12	0.07114928	-2.102153e-09	0.001442695	0.8993349	NA	FALSE
Kupffer cell	T22	ENSG00000255733	IFNG-AS1	12	0.07114928	-2.102153e-09	0.001442695	0.8993349	NA	FALSE
Kupffer cell	T22	ENSG00000166268	MYRFL	12	0.07114928	-2.102153e-09	0.001442695	0.8993349	NA	FALSE
Kupffer cell	T22	ENSG00000153233	PTPRR	12	0.07114928	-2.102153e-09	0.001442695	0.8993349	NA	FALSE
Kupffer cell	T22	ENSG00000072657	TRHDE	12	0.07114928	-2.102153e-09	0.001442695	0.8993349	NA	FALSE
Kupffer cell	T22	ENSG00000165899	OTOGL	12	0.07114928	-2.102153e-09	0.001442695	0.8993349	NA	FALSE
Kupffer cell	T22	ENSG00000111783	RFX4	12	0.07114928	-2.102153e-09	0.001442695	0.8993349	NA	FALSE
Kupffer cell	T22	ENSG00000247213	LINC01498	12	0.07114928	-2.102153e-09	0.001442695	0.8993349	NA	FALSE
Kupffer cell	T22	ENSG00000258285	TESC-AS1	12	0.07114928	-2.102153e-09	0.001442695	0.8993349	NA	FALSE
Kupffer cell	T22	ENSG00000171435	KSR2	12	0.07114928	-2.102153e-09	0.001442695	0.8993349	NA	FALSE
Kupffer cell	T22	ENSG00000183273	CCDC60	12	0.07114928	-2.102153e-09	0.001442695	0.8993349	NA	FALSE
Kupffer cell	T22	ENSG00000197653	DNAH10	12	0.07114928	-2.102153e-09	0.001442695	0.8993349	NA	FALSE
Kupffer cell	T22	ENSG00000181234	TMEM132C	12	0.07114928	-2.102153e-09	0.001442695	0.8993349	NA	FALSE
Kupffer cell	T22	ENSG00000151952	TMEM132D	12	0.07114928	-2.102153e-09	0.001442695	0.8993349	NA	FALSE
Kupffer cell	T22	ENSG00000182870	GALNT9	12	0.07114928	-2.102153e-09	0.001442695	0.8993349	NA	FALSE
Kupffer cell	T22	ENSG00000204583	LRCOL1	12	0.07114928	-2.102153e-09	0.001442695	0.8993349	NA	FALSE
Kupffer cell	T22	ENSG00000237001	WASF3-AS1	13	0.07114928	-2.102153e-09	0.001442695	0.8993349	NA	FALSE
Kupffer cell	T22	ENSG00000132938	MTUS2	13	0.07114928	-2.102153e-09	0.001442695	0.8993349	NA	FALSE
Kupffer cell	T22	ENSG00000278338	VWA8-AS1	13	0.07114928	-2.102153e-09	0.001442695	0.8993349	NA	FALSE
Kupffer cell	T22	ENSG00000102468	HTR2A	13	0.07114928	-2.102153e-09	0.001442695	0.8993349	NA	FALSE
Kupffer cell	T22	ENSG00000136099	PCDH8	13	0.07114928	-2.102153e-09	0.001442695	0.8993349	NA	FALSE
Kupffer cell	T22	ENSG00000227674	LINC00355	13	0.07114928	-2.102153e-09	0.001442695	0.8993349	NA	FALSE
Kupffer cell	T22	ENSG00000234527	PCDH9-AS1	13	0.07114928	-2.102153e-09	0.001442695	0.8993349	NA	FALSE
Kupffer cell	T22	ENSG00000227640	SOX21-AS1	13	0.07114928	-2.102153e-09	0.001442695	0.8993349	NA	FALSE
Kupffer cell	T22	ENSG00000102452	NALCN	13	0.07114928	-2.102153e-09	0.001442695	0.8993349	NA	FALSE
Kupffer cell	T22	ENSG00000153495	TEX29	13	0.07114928	-2.102153e-09	0.001442695	0.8993349	NA	FALSE
Kupffer cell	T22	ENSG00000206150	RNASE13	14	0.07114928	-2.102153e-09	0.001442695	0.8993349	NA	FALSE
Kupffer cell	T22	ENSG00000256379	TRAV8-5	14	0.07114928	-2.102153e-09	0.001442695	0.8993349	NA	FALSE
Kupffer cell	T22	ENSG00000198807	PAX9	14	0.07114928	-2.102153e-09	0.001442695	0.8993349	NA	FALSE
Kupffer cell	T22	ENSG00000258479	LINC00640	14	0.07114928	-2.102153e-09	0.001442695	0.8993349	NA	FALSE
Kupffer cell	T22	ENSG00000182521	TBPL2	14	0.07114928	-2.102153e-09	0.001442695	0.8993349	NA	FALSE
Kupffer cell	T22	ENSG00000100625	SIX4	14	0.07114928	-2.102153e-09	0.001442695	0.8993349	NA	FALSE
Kupffer cell	T22	ENSG00000258777	HIF1A-AS1	14	0.07114928	-2.102153e-09	0.001442695	0.8993349	NA	FALSE
Kupffer cell	T22	ENSG00000197734	C14orf178	14	0.07114928	-2.102153e-09	0.001442695	0.8993349	NA	FALSE
Kupffer cell	T22	ENSG00000140092	FBLN5	14	0.07114928	-2.102153e-09	0.001442695	0.8993349	NA	FALSE
Kupffer cell	T22	ENSG00000187581	COX8C	14	0.07114928	-2.102153e-09	0.001442695	0.8993349	NA	FALSE
Kupffer cell	T22	ENSG00000119698	PPP4R4	14	0.07114928	-2.102153e-09	0.001442695	0.8993349	NA	FALSE
Kupffer cell	T22	ENSG00000254656	RTL1	14	0.07114928	-2.102153e-09	0.001442695	0.8993349	NA	FALSE
Kupffer cell	T22	ENSG00000185567	AHNAK2	14	0.07114928	-2.102153e-09	0.001442695	0.8993349	NA	FALSE
Kupffer cell	T22	ENSG00000184507	NUTM1	15	0.07114928	-2.102153e-09	0.001442695	0.8993349	NA	FALSE
Kupffer cell	T22	ENSG00000128965	CHAC1	15	0.07114928	-2.102153e-09	0.001442695	0.8993349	NA	FALSE
Kupffer cell	T22	ENSG00000104055	TGM5	15	0.07114928	-2.102153e-09	0.001442695	0.8993349	NA	FALSE
Kupffer cell	T22	ENSG00000184716	SERINC4	15	0.07114928	-2.102153e-09	0.001442695	0.8993349	NA	FALSE
Kupffer cell	T22	ENSG00000233932	CTXN2	15	0.07114928	-2.102153e-09	0.001442695	0.8993349	NA	FALSE
Kupffer cell	T22	ENSG00000137766	UNC13C	15	0.07114928	-2.102153e-09	0.001442695	0.8993349	NA	FALSE
Kupffer cell	T22	ENSG00000171956	FOXB1	15	0.07114928	-2.102153e-09	0.001442695	0.8993349	NA	FALSE
Kupffer cell	T22	ENSG00000198535	C2CD4A	15	0.07114928	-2.102153e-09	0.001442695	0.8993349	NA	FALSE
Kupffer cell	T22	ENSG00000138615	CILP	15	0.07114928	-2.102153e-09	0.001442695	0.8993349	NA	FALSE
Kupffer cell	T22	ENSG00000175202	HIGD2B	15	0.07114928	-2.102153e-09	0.001442695	0.8993349	NA	FALSE
Kupffer cell	T22	ENSG00000182950	ODF3L1	15	0.07114928	-2.102153e-09	0.001442695	0.8993349	NA	FALSE
Kupffer cell	T22	ENSG00000183476	SH2D7	15	0.07114928	-2.102153e-09	0.001442695	0.8993349	NA	FALSE
Kupffer cell	T22	ENSG00000117971	CHRNB4	15	0.07114928	-2.102153e-09	0.001442695	0.8993349	NA	FALSE
Kupffer cell	T22	ENSG00000169594	BNC1	15	0.07114928	-2.102153e-09	0.001442695	0.8993349	NA	FALSE
Kupffer cell	T22	ENSG00000140600	SH3GL3	15	0.07114928	-2.102153e-09	0.001442695	0.8993349	NA	FALSE
Kupffer cell	T22	ENSG00000196408	NOXO1	16	0.07114928	-2.102153e-09	0.001442695	0.8993349	NA	FALSE
Kupffer cell	T22	ENSG00000183454	GRIN2A	16	0.07114928	-2.102153e-09	0.001442695	0.8993349	NA	FALSE
Kupffer cell	T22	ENSG00000262801	U91319.1	16	0.07114928	-2.102153e-09	0.001442695	0.8993349	NA	FALSE
Kupffer cell	T22	ENSG00000214967	NPIPA7	16	0.07114928	-2.102153e-09	0.001442695	0.8993349	NA	FALSE
Kupffer cell	T22	ENSG00000175267	VWA3A	16	0.07114928	-2.102153e-09	0.001442695	0.8993349	NA	FALSE
Kupffer cell	T22	ENSG00000103375	AQP8	16	0.07114928	-2.102153e-09	0.001442695	0.8993349	NA	FALSE
Kupffer cell	T22	ENSG00000169181	GSG1L	16	0.07114928	-2.102153e-09	0.001442695	0.8993349	NA	FALSE
Kupffer cell	T22	ENSG00000255524	NPIPB8	16	0.07114928	-2.102153e-09	0.001442695	0.8993349	NA	FALSE
Kupffer cell	T22	ENSG00000196993	NPIPB9	16	0.07114928	-2.102153e-09	0.001442695	0.8993349	NA	FALSE
Kupffer cell	T22	ENSG00000174992	ZG16	16	0.07114928	-2.102153e-09	0.001442695	0.8993349	NA	FALSE
Kupffer cell	T22	ENSG00000261124	AC135050.5	16	0.07114928	-2.102153e-09	0.001442695	0.8993349	NA	FALSE
Kupffer cell	T22	ENSG00000260281	ITFG1-AS1	16	0.07114928	-2.102153e-09	0.001442695	0.8993349	NA	FALSE
Kupffer cell	T22	ENSG00000177508	IRX3	16	0.07114928	-2.102153e-09	0.001442695	0.8993349	NA	FALSE
Kupffer cell	T22	ENSG00000260880	HCCAT5	16	0.07114928	-2.102153e-09	0.001442695	0.8993349	NA	FALSE
Kupffer cell	T22	ENSG00000103089	FA2H	16	0.07114928	-2.102153e-09	0.001442695	0.8993349	NA	FALSE
Kupffer cell	T22	ENSG00000135697	BCO1	16	0.07114928	-2.102153e-09	0.001442695	0.8993349	NA	FALSE
Kupffer cell	T22	ENSG00000174326	SLC16A11	17	0.07114928	-2.102153e-09	0.001442695	0.8993349	NA	FALSE
Kupffer cell	T22	ENSG00000259224	SLC35G6	17	0.07114928	-2.102153e-09	0.001442695	0.8993349	NA	FALSE
Kupffer cell	T22	ENSG00000179111	HES7	17	0.07114928	-2.102153e-09	0.001442695	0.8993349	NA	FALSE
Kupffer cell	T22	ENSG00000109047	RCVRN	17	0.07114928	-2.102153e-09	0.001442695	0.8993349	NA	FALSE
Kupffer cell	T22	ENSG00000006788	MYH13	17	0.07114928	-2.102153e-09	0.001442695	0.8993349	NA	FALSE
Kupffer cell	T22	ENSG00000141052	MYOCD	17	0.07114928	-2.102153e-09	0.001442695	0.8993349	NA	FALSE
Kupffer cell	T22	ENSG00000108255	CRYBA1	17	0.07114928	-2.102153e-09	0.001442695	0.8993349	NA	FALSE
Kupffer cell	T22	ENSG00000270379	HEATR9	17	0.07114928	-2.102153e-09	0.001442695	0.8993349	NA	FALSE
Kupffer cell	T22	ENSG00000275152	CCL16	17	0.07114928	-2.102153e-09	0.001442695	0.8993349	NA	FALSE
Kupffer cell	T22	ENSG00000171446	KRT27	17	0.07114928	-2.102153e-09	0.001442695	0.8993349	NA	FALSE
Kupffer cell	T22	ENSG00000089558	KCNH4	17	0.07114928	-2.102153e-09	0.001442695	0.8993349	NA	FALSE
Kupffer cell	T22	ENSG00000005102	MEOX1	17	0.07114928	-2.102153e-09	0.001442695	0.8993349	NA	FALSE
Kupffer cell	T22	ENSG00000131096	PYY	17	0.07114928	-2.102153e-09	0.001442695	0.8993349	NA	FALSE
Kupffer cell	T22	ENSG00000184361	SPATA32	17	0.07114928	-2.102153e-09	0.001442695	0.8993349	NA	FALSE
Kupffer cell	T22	ENSG00000186868	MAPT	17	0.07114928	-2.102153e-09	0.001442695	0.8993349	NA	FALSE
Kupffer cell	T22	ENSG00000189120	SP6	17	0.07114928	-2.102153e-09	0.001442695	0.8993349	NA	FALSE
Kupffer cell	T22	ENSG00000235300	THRA1/BTR	17	0.07114928	-2.102153e-09	0.001442695	0.8993349	NA	FALSE
Kupffer cell	T22	ENSG00000176358	TAC4	17	0.07114928	-2.102153e-09	0.001442695	0.8993349	NA	FALSE
Kupffer cell	T22	ENSG00000168646	AXIN2	17	0.07114928	-2.102153e-09	0.001442695	0.8993349	NA	FALSE
Kupffer cell	T22	ENSG00000069188	SDK2	17	0.07114928	-2.102153e-09	0.001442695	0.8993349	NA	FALSE
Kupffer cell	T22	ENSG00000171595	DNAI2	17	0.07114928	-2.102153e-09	0.001442695	0.8993349	NA	FALSE
Kupffer cell	T22	ENSG00000172782	FADS6	17	0.07114928	-2.102153e-09	0.001442695	0.8993349	NA	FALSE
Kupffer cell	T22	ENSG00000183034	OTOP2	17	0.07114928	-2.102153e-09	0.001442695	0.8993349	NA	FALSE
Kupffer cell	T22	ENSG00000167880	EVPL	17	0.07114928	-2.102153e-09	0.001442695	0.8993349	NA	FALSE
Kupffer cell	T22	ENSG00000186919	ZACN	17	0.07114928	-2.102153e-09	0.001442695	0.8993349	NA	FALSE
Kupffer cell	T22	ENSG00000129673	AANAT	17	0.07114928	-2.102153e-09	0.001442695	0.8993349	NA	FALSE
Kupffer cell	T22	ENSG00000173918	C1QTNF1	17	0.07114928	-2.102153e-09	0.001442695	0.8993349	NA	FALSE
Kupffer cell	T22	ENSG00000265096	C1QTNF1-AS1	17	0.07114928	-2.102153e-09	0.001442695	0.8993349	NA	FALSE
Kupffer cell	T22	ENSG00000260005	AC027601.1	17	0.07114928	-2.102153e-09	0.001442695	0.8993349	NA	FALSE
Kupffer cell	T22	ENSG00000186765	FSCN2	17	0.07114928	-2.102153e-09	0.001442695	0.8993349	NA	FALSE
Kupffer cell	T22	ENSG00000176194	CIDEA	18	0.07114928	-2.102153e-09	0.001442695	0.8993349	NA	FALSE
Kupffer cell	T22	ENSG00000265142	MIR133A1HG	18	0.07114928	-2.102153e-09	0.001442695	0.8993349	NA	FALSE
Kupffer cell	T22	ENSG00000053747	LAMA3	18	0.07114928	-2.102153e-09	0.001442695	0.8993349	NA	FALSE
Kupffer cell	T22	ENSG00000264859	DSG2-AS1	18	0.07114928	-2.102153e-09	0.001442695	0.8993349	NA	FALSE
Kupffer cell	T22	ENSG00000166960	CCDC178	18	0.07114928	-2.102153e-09	0.001442695	0.8993349	NA	FALSE
Kupffer cell	T22	ENSG00000134775	FHOD3	18	0.07114928	-2.102153e-09	0.001442695	0.8993349	NA	FALSE
Kupffer cell	T22	ENSG00000187323	DCC	18	0.07114928	-2.102153e-09	0.001442695	0.8993349	NA	FALSE
Kupffer cell	T22	ENSG00000115266	APC2	19	0.07114928	-2.102153e-09	0.001442695	0.8993349	NA	FALSE
Kupffer cell	T22	ENSG00000105251	SHD	19	0.07114928	-2.102153e-09	0.001442695	0.8993349	NA	FALSE
Kupffer cell	T22	ENSG00000171017	LRRC8E	19	0.07114928	-2.102153e-09	0.001442695	0.8993349	NA	FALSE
Kupffer cell	T22	ENSG00000170948	MBD3L1	19	0.07114928	-2.102153e-09	0.001442695	0.8993349	NA	FALSE
Kupffer cell	T22	ENSG00000105088	OLFM2	19	0.07114928	-2.102153e-09	0.001442695	0.8993349	NA	FALSE
Kupffer cell	T22	ENSG00000268564	AC003956.1	19	0.07114928	-2.102153e-09	0.001442695	0.8993349	NA	FALSE
Kupffer cell	T22	ENSG00000141977	CIB3	19	0.07114928	-2.102153e-09	0.001442695	0.8993349	NA	FALSE
Kupffer cell	T22	ENSG00000188039	NWD1	19	0.07114928	-2.102153e-09	0.001442695	0.8993349	NA	FALSE
Kupffer cell	T22	ENSG00000105641	SLC5A5	19	0.07114928	-2.102153e-09	0.001442695	0.8993349	NA	FALSE
Kupffer cell	T22	ENSG00000269416	LINC01224	19	0.07114928	-2.102153e-09	0.001442695	0.8993349	NA	FALSE
Kupffer cell	T22	ENSG00000227392	HPN-AS1	19	0.07114928	-2.102153e-09	0.001442695	0.8993349	NA	FALSE
Kupffer cell	T22	ENSG00000221946	FXYD7	19	0.07114928	-2.102153e-09	0.001442695	0.8993349	NA	FALSE
Kupffer cell	T22	ENSG00000182393	IFNL1	19	0.07114928	-2.102153e-09	0.001442695	0.8993349	NA	FALSE
Kupffer cell	T22	ENSG00000105219	CNTD2	19	0.07114928	-2.102153e-09	0.001442695	0.8993349	NA	FALSE
Kupffer cell	T22	ENSG00000255974	CYP2A6	19	0.07114928	-2.102153e-09	0.001442695	0.8993349	NA	FALSE
Kupffer cell	T22	ENSG00000198077	CYP2A7	19	0.07114928	-2.102153e-09	0.001442695	0.8993349	NA	FALSE
Kupffer cell	T22	ENSG00000197446	CYP2F1	19	0.07114928	-2.102153e-09	0.001442695	0.8993349	NA	FALSE
Kupffer cell	T22	ENSG00000105737	GRIK5	19	0.07114928	-2.102153e-09	0.001442695	0.8993349	NA	FALSE
Kupffer cell	T22	ENSG00000237452	BHMG1	19	0.07114928	-2.102153e-09	0.001442695	0.8993349	NA	FALSE
Kupffer cell	T22	ENSG00000104941	RSPH6A	19	0.07114928	-2.102153e-09	0.001442695	0.8993349	NA	FALSE
Kupffer cell	T22	ENSG00000204866	IGFL2	19	0.07114928	-2.102153e-09	0.001442695	0.8993349	NA	FALSE
Kupffer cell	T22	ENSG00000118160	SLC8A2	19	0.07114928	-2.102153e-09	0.001442695	0.8993349	NA	FALSE
Kupffer cell	T22	ENSG00000105523	FAM83E	19	0.07114928	-2.102153e-09	0.001442695	0.8993349	NA	FALSE
Kupffer cell	T22	ENSG00000104888	SLC17A7	19	0.07114928	-2.102153e-09	0.001442695	0.8993349	NA	FALSE
Kupffer cell	T22	ENSG00000131409	LRRC4B	19	0.07114928	-2.102153e-09	0.001442695	0.8993349	NA	FALSE
Kupffer cell	T22	ENSG00000161681	SHANK1	19	0.07114928	-2.102153e-09	0.001442695	0.8993349	NA	FALSE
Kupffer cell	T22	ENSG00000125498	KIR2DL1	19	0.07114928	-2.102153e-09	0.001442695	0.8993349	NA	FALSE
Kupffer cell	T22	ENSG00000235958	UBOX5-AS1	20	0.07114928	-2.102153e-09	0.001442695	0.8993349	NA	FALSE
Kupffer cell	T22	ENSG00000179935	LINC00652	20	0.07114928	-2.102153e-09	0.001442695	0.8993349	NA	FALSE
Kupffer cell	T22	ENSG00000170367	CST5	20	0.07114928	-2.102153e-09	0.001442695	0.8993349	NA	FALSE
Kupffer cell	T22	ENSG00000180383	DEFB124	20	0.07114928	-2.102153e-09	0.001442695	0.8993349	NA	FALSE
Kupffer cell	T22	ENSG00000215529	EFCAB8	20	0.07114928	-2.102153e-09	0.001442695	0.8993349	NA	FALSE
Kupffer cell	T22	ENSG00000235214	FAM83C-AS1	20	0.07114928	-2.102153e-09	0.001442695	0.8993349	NA	FALSE
Kupffer cell	T22	ENSG00000129988	LBP	20	0.07114928	-2.102153e-09	0.001442695	0.8993349	NA	FALSE
Kupffer cell	T22	ENSG00000149596	JPH2	20	0.07114928	-2.102153e-09	0.001442695	0.8993349	NA	FALSE
Kupffer cell	T22	ENSG00000168746	LINC01620	20	0.07114928	-2.102153e-09	0.001442695	0.8993349	NA	FALSE
Kupffer cell	T22	ENSG00000124134	KCNS1	20	0.07114928	-2.102153e-09	0.001442695	0.8993349	NA	FALSE
Kupffer cell	T22	ENSG00000149634	SPATA25	20	0.07114928	-2.102153e-09	0.001442695	0.8993349	NA	FALSE
Kupffer cell	T22	ENSG00000227431	CSE1L-AS1	20	0.07114928	-2.102153e-09	0.001442695	0.8993349	NA	FALSE
Kupffer cell	T22	ENSG00000158445	KCNB1	20	0.07114928	-2.102153e-09	0.001442695	0.8993349	NA	FALSE
Kupffer cell	T22	ENSG00000234948	LINC01524	20	0.07114928	-2.102153e-09	0.001442695	0.8993349	NA	FALSE
Kupffer cell	T22	ENSG00000198768	APCDD1L	20	0.07114928	-2.102153e-09	0.001442695	0.8993349	NA	FALSE
Kupffer cell	T22	ENSG00000179242	CDH4	20	0.07114928	-2.102153e-09	0.001442695	0.8993349	NA	FALSE
Kupffer cell	T22	ENSG00000130701	RBBP8NL	20	0.07114928	-2.102153e-09	0.001442695	0.8993349	NA	FALSE
Kupffer cell	T22	ENSG00000101198	NKAIN4	20	0.07114928	-2.102153e-09	0.001442695	0.8993349	NA	FALSE
Kupffer cell	T22	ENSG00000231208	ZBTB46-AS1	20	0.07114928	-2.102153e-09	0.001442695	0.8993349	NA	FALSE
Kupffer cell	T22	ENSG00000232560	LINC01549	21	0.07114928	-2.102153e-09	0.001442695	0.8993349	NA	FALSE
Kupffer cell	T22	ENSG00000240770	C21orf91-OT1	21	0.07114928	-2.102153e-09	0.001442695	0.8993349	NA	FALSE
Kupffer cell	T22	ENSG00000174680	GRIK1-AS1	21	0.07114928	-2.102153e-09	0.001442695	0.8993349	NA	FALSE
Kupffer cell	T22	ENSG00000170262	MRAP	21	0.07114928	-2.102153e-09	0.001442695	0.8993349	NA	FALSE
Kupffer cell	T22	ENSG00000230366	DSCR9	21	0.07114928	-2.102153e-09	0.001442695	0.8993349	NA	FALSE
Kupffer cell	T22	ENSG00000183421	RIPK4	21	0.07114928	-2.102153e-09	0.001442695	0.8993349	NA	FALSE
Kupffer cell	T22	ENSG00000160183	TMPRSS3	21	0.07114928	-2.102153e-09	0.001442695	0.8993349	NA	FALSE
Kupffer cell	T22	ENSG00000160200	CBS	21	0.07114928	-2.102153e-09	0.001442695	0.8993349	NA	FALSE
Kupffer cell	T22	ENSG00000236663	FRGCA	21	0.07114928	-2.102153e-09	0.001442695	0.8993349	NA	FALSE
Kupffer cell	T22	ENSG00000142182	DNMT3L	21	0.07114928	-2.102153e-09	0.001442695	0.8993349	NA	FALSE
Kupffer cell	T22	ENSG00000230061	TRPM2-AS	21	0.07114928	-2.102153e-09	0.001442695	0.8993349	NA	FALSE
Kupffer cell	T22	ENSG00000235890	TSPEAR-AS1	21	0.07114928	-2.102153e-09	0.001442695	0.8993349	NA	FALSE
Kupffer cell	T22	ENSG00000175894	TSPEAR	21	0.07114928	-2.102153e-09	0.001442695	0.8993349	NA	FALSE
Kupffer cell	T22	ENSG00000182586	LINC00334	21	0.07114928	-2.102153e-09	0.001442695	0.8993349	NA	FALSE
Kupffer cell	T22	ENSG00000211649	IGLV7-46	22	0.07114928	-2.102153e-09	0.001442695	0.8993349	NA	FALSE
Kupffer cell	T22	ENSG00000100078	PLA2G3	22	0.07114928	-2.102153e-09	0.001442695	0.8993349	NA	FALSE
Kupffer cell	T22	ENSG00000184459	BPIFC	22	0.07114928	-2.102153e-09	0.001442695	0.8993349	NA	FALSE
Kupffer cell	T22	ENSG00000128346	C22orf23	22	0.07114928	-2.102153e-09	0.001442695	0.8993349	NA	FALSE
Kupffer cell	T22	ENSG00000176177	ENTHD1	22	0.07114928	-2.102153e-09	0.001442695	0.8993349	NA	FALSE
Kupffer cell	T22	ENSG00000159307	SCUBE1	22	0.07114928	-2.102153e-09	0.001442695	0.8993349	NA	FALSE
Kupffer cell	T22	ENSG00000196433	ASMT	X	0.07114928	-2.102153e-09	0.001442695	0.8993349	NA	FALSE
Kupffer cell	T22	ENSG00000230542	LINC00102	X	0.07114928	-2.102153e-09	0.001442695	0.8993349	NA	FALSE
Kupffer cell	T22	ENSG00000177138	FAM9B	X	0.07114928	-2.102153e-09	0.001442695	0.8993349	NA	FALSE
Kupffer cell	T22	ENSG00000187268	FAM9C	X	0.07114928	-2.102153e-09	0.001442695	0.8993349	NA	FALSE
Kupffer cell	T22	ENSG00000101958	GLRA2	X	0.07114928	-2.102153e-09	0.001442695	0.8993349	NA	FALSE
Kupffer cell	T22	ENSG00000169906	S100G	X	0.07114928	-2.102153e-09	0.001442695	0.8993349	NA	FALSE
Kupffer cell	T22	ENSG00000131831	RAI2	X	0.07114928	-2.102153e-09	0.001442695	0.8993349	NA	FALSE
Kupffer cell	T22	ENSG00000086717	PPEF1	X	0.07114928	-2.102153e-09	0.001442695	0.8993349	NA	FALSE
Kupffer cell	T22	ENSG00000147041	SYTL5	X	0.07114928	-2.102153e-09	0.001442695	0.8993349	NA	FALSE
Kupffer cell	T22	ENSG00000274588	DGKK	X	0.07114928	-2.102153e-09	0.001442695	0.8993349	NA	FALSE
Kupffer cell	T22	ENSG00000089472	HEPH	X	0.07114928	-2.102153e-09	0.001442695	0.8993349	NA	FALSE
Kupffer cell	T22	ENSG00000131080	EDA2R	X	0.07114928	-2.102153e-09	0.001442695	0.8993349	NA	FALSE
Kupffer cell	T22	ENSG00000147145	LPAR4	X	0.07114928	-2.102153e-09	0.001442695	0.8993349	NA	FALSE
Kupffer cell	T22	ENSG00000184788	SATL1	X	0.07114928	-2.102153e-09	0.001442695	0.8993349	NA	FALSE
Kupffer cell	T22	ENSG00000102385	DRP2	X	0.07114928	-2.102153e-09	0.001442695	0.8993349	NA	FALSE
Kupffer cell	T22	ENSG00000184905	TCEAL2	X	0.07114928	-2.102153e-09	0.001442695	0.8993349	NA	FALSE
Kupffer cell	T22	ENSG00000165376	CLDN2	X	0.07114928	-2.102153e-09	0.001442695	0.8993349	NA	FALSE
Kupffer cell	T22	ENSG00000197565	COL4A6	X	0.07114928	-2.102153e-09	0.001442695	0.8993349	NA	FALSE
Kupffer cell	T22	ENSG00000077274	CAPN6	X	0.07114928	-2.102153e-09	0.001442695	0.8993349	NA	FALSE
Kupffer cell	T22	ENSG00000072315	TRPC5	X	0.07114928	-2.102153e-09	0.001442695	0.8993349	NA	FALSE
Kupffer cell	T22	ENSG00000182508	LHFPL1	X	0.07114928	-2.102153e-09	0.001442695	0.8993349	NA	FALSE
Kupffer cell	T22	ENSG00000130822	PNCK	X	0.07114928	-2.102153e-09	0.001442695	0.8993349	NA	FALSE
Kupffer cell	T22	ENSG00000121753	ADGRB2	1	0.1422986	-2.515061e-09	0.001442695	0.8993361	NA	FALSE
Kupffer cell	T22	ENSG00000183682	BMP8A	1	0.1422986	-2.515061e-09	0.001442695	0.8993361	NA	FALSE
Kupffer cell	T22	ENSG00000204060	FOXO6	1	0.1422986	-2.515061e-09	0.001442695	0.8993361	NA	FALSE
Kupffer cell	T22	ENSG00000186160	CYP4Z1	1	0.1422986	-2.515061e-09	0.001442695	0.8993361	NA	FALSE
Kupffer cell	T22	ENSG00000174348	PODN	1	0.1422986	-2.515061e-09	0.001442695	0.8993361	NA	FALSE
Kupffer cell	T22	ENSG00000116183	PAPPA2	1	0.1422986	-2.515061e-09	0.001442695	0.8993361	NA	FALSE
Kupffer cell	T22	ENSG00000127074	RGS13	1	0.1422986	-2.515061e-09	0.001442695	0.8993361	NA	FALSE
Kupffer cell	T22	ENSG00000162814	SPATA17	1	0.1422986	-2.515061e-09	0.001442695	0.8993361	NA	FALSE
Kupffer cell	T22	ENSG00000203663	OR2L2	1	0.1422986	-2.515061e-09	0.001442695	0.8993361	NA	FALSE
Kupffer cell	T22	ENSG00000235665	LINC00298	2	0.1422986	-2.515061e-09	0.001442695	0.8993361	NA	FALSE
Kupffer cell	T22	ENSG00000144045	DQX1	2	0.1422986	-2.515061e-09	0.001442695	0.8993361	NA	FALSE
Kupffer cell	T22	ENSG00000152292	SH2D6	2	0.1422986	-2.515061e-09	0.001442695	0.8993361	NA	FALSE
Kupffer cell	T22	ENSG00000135960	EDAR	2	0.1422986	-2.515061e-09	0.001442695	0.8993361	NA	FALSE
Kupffer cell	T22	ENSG00000235774	AC023347.1	2	0.1422986	-2.515061e-09	0.001442695	0.8993361	NA	FALSE
Kupffer cell	T22	ENSG00000232377	AC016910.1	2	0.1422986	-2.515061e-09	0.001442695	0.8993361	NA	FALSE
Kupffer cell	T22	ENSG00000150556	LYPD6B	2	0.1422986	-2.515061e-09	0.001442695	0.8993361	NA	FALSE
Kupffer cell	T22	ENSG00000187123	LYPD6	2	0.1422986	-2.515061e-09	0.001442695	0.8993361	NA	FALSE
Kupffer cell	T22	ENSG00000144278	GALNT13	2	0.1422986	-2.515061e-09	0.001442695	0.8993361	NA	FALSE
Kupffer cell	T22	ENSG00000163600	ICOS	2	0.1422986	-2.515061e-09	0.001442695	0.8993361	NA	FALSE
Kupffer cell	T22	ENSG00000222032	AC112721.2	2	0.1422986	-2.515061e-09	0.001442695	0.8993361	NA	FALSE
Kupffer cell	T22	ENSG00000172940	SLC22A13	3	0.1422986	-2.515061e-09	0.001442695	0.8993361	NA	FALSE
Kupffer cell	T22	ENSG00000160808	MYL3	3	0.1422986	-2.515061e-09	0.001442695	0.8993361	NA	FALSE
Kupffer cell	T22	ENSG00000164049	FBXW12	3	0.1422986	-2.515061e-09	0.001442695	0.8993361	NA	FALSE
Kupffer cell	T22	ENSG00000271858	CYB561D2.1	3	0.1422986	-2.515061e-09	0.001442695	0.8993361	NA	FALSE
Kupffer cell	T22	ENSG00000244203	FOXP1-AS1	3	0.1422986	-2.515061e-09	0.001442695	0.8993361	NA	FALSE
Kupffer cell	T22	ENSG00000170044	ZPLD1	3	0.1422986	-2.515061e-09	0.001442695	0.8993361	NA	FALSE
Kupffer cell	T22	ENSG00000173175	ADCY5	3	0.1422986	-2.515061e-09	0.001442695	0.8993361	NA	FALSE
Kupffer cell	T22	ENSG00000189366	ALG1L	3	0.1422986	-2.515061e-09	0.001442695	0.8993361	NA	FALSE
Kupffer cell	T22	ENSG00000239608	RUVBL1-AS1	3	0.1422986	-2.515061e-09	0.001442695	0.8993361	NA	FALSE
Kupffer cell	T22	ENSG00000170819	BFSP2	3	0.1422986	-2.515061e-09	0.001442695	0.8993361	NA	FALSE
Kupffer cell	T22	ENSG00000158220	ESYT3	3	0.1422986	-2.515061e-09	0.001442695	0.8993361	NA	FALSE
Kupffer cell	T22	ENSG00000114124	GRK7	3	0.1422986	-2.515061e-09	0.001442695	0.8993361	NA	FALSE
Kupffer cell	T22	ENSG00000196542	SPTSSB	3	0.1422986	-2.515061e-09	0.001442695	0.8993361	NA	FALSE
Kupffer cell	T22	ENSG00000223715	LINC01208	3	0.1422986	-2.515061e-09	0.001442695	0.8993361	NA	FALSE
Kupffer cell	T22	ENSG00000074211	PPP2R2C	4	0.1422986	-2.515061e-09	0.001442695	0.8993361	NA	FALSE
Kupffer cell	T22	ENSG00000163145	C1QTNF7	4	0.1422986	-2.515061e-09	0.001442695	0.8993361	NA	FALSE
Kupffer cell	T22	ENSG00000197057	DTHD1	4	0.1422986	-2.515061e-09	0.001442695	0.8993361	NA	FALSE
Kupffer cell	T22	ENSG00000183783	KCTD8	4	0.1422986	-2.515061e-09	0.001442695	0.8993361	NA	FALSE
Kupffer cell	T22	ENSG00000182585	EPGN	4	0.1422986	-2.515061e-09	0.001442695	0.8993361	NA	FALSE
Kupffer cell	T22	ENSG00000120251	GRIA2	4	0.1422986	-2.515061e-09	0.001442695	0.8993361	NA	FALSE
Kupffer cell	T22	ENSG00000251128	WWC2-AS1	4	0.1422986	-2.515061e-09	0.001442695	0.8993361	NA	FALSE
Kupffer cell	T22	ENSG00000188818	ZDHHC11	5	0.1422986	-2.515061e-09	0.001442695	0.8993361	NA	FALSE
Kupffer cell	T22	ENSG00000182836	PLCXD3	5	0.1422986	-2.515061e-09	0.001442695	0.8993361	NA	FALSE
Kupffer cell	T22	ENSG00000225230	AC008937.3	5	0.1422986	-2.515061e-09	0.001442695	0.8993361	NA	FALSE
Kupffer cell	T22	ENSG00000145700	ANKRD31	5	0.1422986	-2.515061e-09	0.001442695	0.8993361	NA	FALSE
Kupffer cell	T22	ENSG00000113319	RASGRF2	5	0.1422986	-2.515061e-09	0.001442695	0.8993361	NA	FALSE
Kupffer cell	T22	ENSG00000248663	LINC00992	5	0.1422986	-2.515061e-09	0.001442695	0.8993361	NA	FALSE
Kupffer cell	T22	ENSG00000250994	AC005355.1	5	0.1422986	-2.515061e-09	0.001442695	0.8993361	NA	FALSE
Kupffer cell	T22	ENSG00000120729	MYOT	5	0.1422986	-2.515061e-09	0.001442695	0.8993361	NA	FALSE
Kupffer cell	T22	ENSG00000113073	SLC4A9	5	0.1422986	-2.515061e-09	0.001442695	0.8993361	NA	FALSE
Kupffer cell	T22	ENSG00000164270	HTR4	5	0.1422986	-2.515061e-09	0.001442695	0.8993361	NA	FALSE
Kupffer cell	T22	ENSG00000237693	IRGM	5	0.1422986	-2.515061e-09	0.001442695	0.8993361	NA	FALSE
Kupffer cell	T22	ENSG00000145888	GLRA1	5	0.1422986	-2.515061e-09	0.001442695	0.8993361	NA	FALSE
Kupffer cell	T22	ENSG00000170214	ADRA1B	5	0.1422986	-2.515061e-09	0.001442695	0.8993361	NA	FALSE
Kupffer cell	T22	ENSG00000118322	ATP10B	5	0.1422986	-2.515061e-09	0.001442695	0.8993361	NA	FALSE
Kupffer cell	T22	ENSG00000131459	GFPT2	5	0.1422986	-2.515061e-09	0.001442695	0.8993361	NA	FALSE
Kupffer cell	T22	ENSG00000204424	LY6G6F	6	0.1422986	-2.515061e-09	0.001442695	0.8993361	NA	FALSE
Kupffer cell	T22	ENSG00000235663	SAPCD1-AS1	6	0.1422986	-2.515061e-09	0.001442695	0.8993361	NA	FALSE
Kupffer cell	T22	ENSG00000171462	DLK2	6	0.1422986	-2.515061e-09	0.001442695	0.8993361	NA	FALSE
Kupffer cell	T22	ENSG00000079841	RIMS1	6	0.1422986	-2.515061e-09	0.001442695	0.8993361	NA	FALSE
Kupffer cell	T22	ENSG00000135324	MRAP2	6	0.1422986	-2.515061e-09	0.001442695	0.8993361	NA	FALSE
Kupffer cell	T22	ENSG00000164411	GJB7	6	0.1422986	-2.515061e-09	0.001442695	0.8993361	NA	FALSE
Kupffer cell	T22	ENSG00000016402	IL20RA	6	0.1422986	-2.515061e-09	0.001442695	0.8993361	NA	FALSE
Kupffer cell	T22	ENSG00000203722	RAET1G	6	0.1422986	-2.515061e-09	0.001442695	0.8993361	NA	FALSE
Kupffer cell	T22	ENSG00000171217	CLDN20	6	0.1422986	-2.515061e-09	0.001442695	0.8993361	NA	FALSE
Kupffer cell	T22	ENSG00000225968	ELFN1	7	0.1422986	-2.515061e-09	0.001442695	0.8993361	NA	FALSE
Kupffer cell	T22	ENSG00000273313	RBAKDN	7	0.1422986	-2.515061e-09	0.001442695	0.8993361	NA	FALSE
Kupffer cell	T22	ENSG00000157999	ANKRD61	7	0.1422986	-2.515061e-09	0.001442695	0.8993361	NA	FALSE
Kupffer cell	T22	ENSG00000122691	TWIST1	7	0.1422986	-2.515061e-09	0.001442695	0.8993361	NA	FALSE
Kupffer cell	T22	ENSG00000164532	TBX20	7	0.1422986	-2.515061e-09	0.001442695	0.8993361	NA	FALSE
Kupffer cell	T22	ENSG00000211698	TRGV4	7	0.1422986	-2.515061e-09	0.001442695	0.8993361	NA	FALSE
Kupffer cell	T22	ENSG00000214652	ZNF727	7	0.1422986	-2.515061e-09	0.001442695	0.8993361	NA	FALSE
Kupffer cell	T22	ENSG00000049540	ELN	7	0.1422986	-2.515061e-09	0.001442695	0.8993361	NA	FALSE
Kupffer cell	T22	ENSG00000240720	LRRD1	7	0.1422986	-2.515061e-09	0.001442695	0.8993361	NA	FALSE
Kupffer cell	T22	ENSG00000242950	ERVW-1	7	0.1422986	-2.515061e-09	0.001442695	0.8993361	NA	FALSE
Kupffer cell	T22	ENSG00000021461	CYP3A43	7	0.1422986	-2.515061e-09	0.001442695	0.8993361	NA	FALSE
Kupffer cell	T22	ENSG00000146839	ZAN	7	0.1422986	-2.515061e-09	0.001442695	0.8993361	NA	FALSE
Kupffer cell	T22	ENSG00000170615	SLC26A5	7	0.1422986	-2.515061e-09	0.001442695	0.8993361	NA	FALSE
Kupffer cell	T22	ENSG00000181652	ATG9B	7	0.1422986	-2.515061e-09	0.001442695	0.8993361	NA	FALSE
Kupffer cell	T22	ENSG00000164690	SHH	7	0.1422986	-2.515061e-09	0.001442695	0.8993361	NA	FALSE
Kupffer cell	T22	ENSG00000225365	AC078942.1	7	0.1422986	-2.515061e-09	0.001442695	0.8993361	NA	FALSE
Kupffer cell	T22	ENSG00000164825	DEFB1	8	0.1422986	-2.515061e-09	0.001442695	0.8993361	NA	FALSE
Kupffer cell	T22	ENSG00000255052	FAM66D	8	0.1422986	-2.515061e-09	0.001442695	0.8993361	NA	FALSE
Kupffer cell	T22	ENSG00000253457	SMIM18	8	0.1422986	-2.515061e-09	0.001442695	0.8993361	NA	FALSE
Kupffer cell	T22	ENSG00000147509	RGS20	8	0.1422986	-2.515061e-09	0.001442695	0.8993361	NA	FALSE
Kupffer cell	T22	ENSG00000104237	RP1	8	0.1422986	-2.515061e-09	0.001442695	0.8993361	NA	FALSE
Kupffer cell	T22	ENSG00000137573	SULF1	8	0.1422986	-2.515061e-09	0.001442695	0.8993361	NA	FALSE
Kupffer cell	T22	ENSG00000254266	PKIA-AS1	8	0.1422986	-2.515061e-09	0.001442695	0.8993361	NA	FALSE
Kupffer cell	T22	ENSG00000176571	CNBD1	8	0.1422986	-2.515061e-09	0.001442695	0.8993361	NA	FALSE
Kupffer cell	T22	ENSG00000104327	CALB1	8	0.1422986	-2.515061e-09	0.001442695	0.8993361	NA	FALSE
Kupffer cell	T22	ENSG00000147655	RSPO2	8	0.1422986	-2.515061e-09	0.001442695	0.8993361	NA	FALSE
Kupffer cell	T22	ENSG00000246228	CASC8	8	0.1422986	-2.515061e-09	0.001442695	0.8993361	NA	FALSE
Kupffer cell	T22	ENSG00000249375	CASC11	8	0.1422986	-2.515061e-09	0.001442695	0.8993361	NA	FALSE
Kupffer cell	T22	ENSG00000167653	PSCA	8	0.1422986	-2.515061e-09	0.001442695	0.8993361	NA	FALSE
Kupffer cell	T22	ENSG00000122735	DNAI1	9	0.1422986	-2.515061e-09	0.001442695	0.8993361	NA	FALSE
Kupffer cell	T22	ENSG00000107159	CA9	9	0.1422986	-2.515061e-09	0.001442695	0.8993361	NA	FALSE
Kupffer cell	T22	ENSG00000225937	PCA3	9	0.1422986	-2.515061e-09	0.001442695	0.8993361	NA	FALSE
Kupffer cell	T22	ENSG00000232998	VPS13A-AS1	9	0.1422986	-2.515061e-09	0.001442695	0.8993361	NA	FALSE
Kupffer cell	T22	ENSG00000165105	RASEF	9	0.1422986	-2.515061e-09	0.001442695	0.8993361	NA	FALSE
Kupffer cell	T22	ENSG00000197506	SLC28A3	9	0.1422986	-2.515061e-09	0.001442695	0.8993361	NA	FALSE
Kupffer cell	T22	ENSG00000119457	SLC46A2	9	0.1422986	-2.515061e-09	0.001442695	0.8993361	NA	FALSE
Kupffer cell	T22	ENSG00000197859	ADAMTSL2	9	0.1422986	-2.515061e-09	0.001442695	0.8993361	NA	FALSE
Kupffer cell	T22	ENSG00000054179	ENTPD2	9	0.1422986	-2.515061e-09	0.001442695	0.8993361	NA	FALSE
Kupffer cell	T22	ENSG00000237399	PITRM1-AS1	10	0.1422986	-2.515061e-09	0.001442695	0.8993361	NA	FALSE
Kupffer cell	T22	ENSG00000198915	RASGEF1A	10	0.1422986	-2.515061e-09	0.001442695	0.8993361	NA	FALSE
Kupffer cell	T22	ENSG00000223910	ZNF32-AS3	10	0.1422986	-2.515061e-09	0.001442695	0.8993361	NA	FALSE
Kupffer cell	T22	ENSG00000204179	PTPN20	10	0.1422986	-2.515061e-09	0.001442695	0.8993361	NA	FALSE
Kupffer cell	T22	ENSG00000204020	LIPN	10	0.1422986	-2.515061e-09	0.001442695	0.8993361	NA	FALSE
Kupffer cell	T22	ENSG00000165887	ANKRD2	10	0.1422986	-2.515061e-09	0.001442695	0.8993361	NA	FALSE
Kupffer cell	T22	ENSG00000197748	CFAP43	10	0.1422986	-2.515061e-09	0.001442695	0.8993361	NA	FALSE
Kupffer cell	T22	ENSG00000233334	FAM53B-AS1	10	0.1422986	-2.515061e-09	0.001442695	0.8993361	NA	FALSE
Kupffer cell	T22	ENSG00000232987	LINC01219	11	0.1422986	-2.515061e-09	0.001442695	0.8993361	NA	FALSE
Kupffer cell	T22	ENSG00000184350	MRGPRE	11	0.1422986	-2.515061e-09	0.001442695	0.8993361	NA	FALSE
Kupffer cell	T22	ENSG00000176029	C11orf16	11	0.1422986	-2.515061e-09	0.001442695	0.8993361	NA	FALSE
Kupffer cell	T22	ENSG00000156689	GLYATL2	11	0.1422986	-2.515061e-09	0.001442695	0.8993361	NA	FALSE
Kupffer cell	T22	ENSG00000187066	TMEM262	11	0.1422986	-2.515061e-09	0.001442695	0.8993361	NA	FALSE
Kupffer cell	T22	ENSG00000173227	SYT12	11	0.1422986	-2.515061e-09	0.001442695	0.8993361	NA	FALSE
Kupffer cell	T22	ENSG00000166391	MOGAT2	11	0.1422986	-2.515061e-09	0.001442695	0.8993361	NA	FALSE
Kupffer cell	T22	ENSG00000236304	AP001189.4	11	0.1422986	-2.515061e-09	0.001442695	0.8993361	NA	FALSE
Kupffer cell	T22	ENSG00000137672	TRPC6	11	0.1422986	-2.515061e-09	0.001442695	0.8993361	NA	FALSE
Kupffer cell	T22	ENSG00000166736	HTR3A	11	0.1422986	-2.515061e-09	0.001442695	0.8993361	NA	FALSE
Kupffer cell	T22	ENSG00000183715	OPCML	11	0.1422986	-2.515061e-09	0.001442695	0.8993361	NA	FALSE
Kupffer cell	T22	ENSG00000185652	NTF3	12	0.1422986	-2.515061e-09	0.001442695	0.8993361	NA	FALSE
Kupffer cell	T22	ENSG00000183542	KLRC4	12	0.1422986	-2.515061e-09	0.001442695	0.8993361	NA	FALSE
Kupffer cell	T22	ENSG00000121318	TAS2R10	12	0.1422986	-2.515061e-09	0.001442695	0.8993361	NA	FALSE
Kupffer cell	T22	ENSG00000205754	SLCO1B7	12	0.1422986	-2.515061e-09	0.001442695	0.8993361	NA	FALSE
Kupffer cell	T22	ENSG00000118307	CASC1	12	0.1422986	-2.515061e-09	0.001442695	0.8993361	NA	FALSE
Kupffer cell	T22	ENSG00000185958	FAM186A	12	0.1422986	-2.515061e-09	0.001442695	0.8993361	NA	FALSE
Kupffer cell	T22	ENSG00000111087	GLI1	12	0.1422986	-2.515061e-09	0.001442695	0.8993361	NA	FALSE
Kupffer cell	T22	ENSG00000135502	SLC26A10	12	0.1422986	-2.515061e-09	0.001442695	0.8993361	NA	FALSE
Kupffer cell	T22	ENSG00000139287	TPH2	12	0.1422986	-2.515061e-09	0.001442695	0.8993361	NA	FALSE
Kupffer cell	T22	ENSG00000173401	GLIPR1L1	12	0.1422986	-2.515061e-09	0.001442695	0.8993361	NA	FALSE
Kupffer cell	T22	ENSG00000261097	LINC00563	13	0.1422986	-2.515061e-09	0.001442695	0.8993361	NA	FALSE
Kupffer cell	T22	ENSG00000150510	FAM124A	13	0.1422986	-2.515061e-09	0.001442695	0.8993361	NA	FALSE
Kupffer cell	T22	ENSG00000186009	ATP4B	13	0.1422986	-2.515061e-09	0.001442695	0.8993361	NA	FALSE
Kupffer cell	T22	ENSG00000211787	TRAV8-3	14	0.1422986	-2.515061e-09	0.001442695	0.8993361	NA	FALSE
Kupffer cell	T22	ENSG00000165379	LRFN5	14	0.1422986	-2.515061e-09	0.001442695	0.8993361	NA	FALSE
Kupffer cell	T22	ENSG00000258700	LINC00871	14	0.1422986	-2.515061e-09	0.001442695	0.8993361	NA	FALSE
Kupffer cell	T22	ENSG00000279461	AC005480.1	14	0.1422986	-2.515061e-09	0.001442695	0.8993361	NA	FALSE
Kupffer cell	T22	ENSG00000246223	LINC01550	14	0.1422986	-2.515061e-09	0.001442695	0.8993361	NA	FALSE
Kupffer cell	T22	ENSG00000171877	FRMD5	15	0.1422986	-2.515061e-09	0.001442695	0.8993361	NA	FALSE
Kupffer cell	T22	ENSG00000259471	LINC01169	15	0.1422986	-2.515061e-09	0.001442695	0.8993361	NA	FALSE
Kupffer cell	T22	ENSG00000187720	THSD4	15	0.1422986	-2.515061e-09	0.001442695	0.8993361	NA	FALSE
Kupffer cell	T22	ENSG00000140459	CYP11A1	15	0.1422986	-2.515061e-09	0.001442695	0.8993361	NA	FALSE
Kupffer cell	T22	ENSG00000246877	DNM1P35	15	0.1422986	-2.515061e-09	0.001442695	0.8993361	NA	FALSE
Kupffer cell	T22	ENSG00000058335	RASGRF1	15	0.1422986	-2.515061e-09	0.001442695	0.8993361	NA	FALSE
Kupffer cell	T22	ENSG00000103723	AP3B2	15	0.1422986	-2.515061e-09	0.001442695	0.8993361	NA	FALSE
Kupffer cell	T22	ENSG00000185518	SV2B	15	0.1422986	-2.515061e-09	0.001442695	0.8993361	NA	FALSE
Kupffer cell	T22	ENSG00000167971	CASKIN1	16	0.1422986	-2.515061e-09	0.001442695	0.8993361	NA	FALSE
Kupffer cell	T22	ENSG00000205832	C16orf96	16	0.1422986	-2.515061e-09	0.001442695	0.8993361	NA	FALSE
Kupffer cell	T22	ENSG00000103184	SEC14L5	16	0.1422986	-2.515061e-09	0.001442695	0.8993361	NA	FALSE
Kupffer cell	T22	ENSG00000237515	SHISA9	16	0.1422986	-2.515061e-09	0.001442695	0.8993361	NA	FALSE
Kupffer cell	T22	ENSG00000158486	DNAH3	16	0.1422986	-2.515061e-09	0.001442695	0.8993361	NA	FALSE
Kupffer cell	T22	ENSG00000174939	ASPHD1	16	0.1422986	-2.515061e-09	0.001442695	0.8993361	NA	FALSE
Kupffer cell	T22	ENSG00000156885	COX6A2	16	0.1422986	-2.515061e-09	0.001442695	0.8993361	NA	FALSE
Kupffer cell	T22	ENSG00000070915	SLC12A3	16	0.1422986	-2.515061e-09	0.001442695	0.8993361	NA	FALSE
Kupffer cell	T22	ENSG00000159708	LRRC36	16	0.1422986	-2.515061e-09	0.001442695	0.8993361	NA	FALSE
Kupffer cell	T22	ENSG00000188038	NRN1L	16	0.1422986	-2.515061e-09	0.001442695	0.8993361	NA	FALSE
Kupffer cell	T22	ENSG00000260886	TAT-AS1	16	0.1422986	-2.515061e-09	0.001442695	0.8993361	NA	FALSE
Kupffer cell	T22	ENSG00000168589	DYNLRB2	16	0.1422986	-2.515061e-09	0.001442695	0.8993361	NA	FALSE
Kupffer cell	T22	ENSG00000177294	FBXO39	17	0.1422986	-2.515061e-09	0.001442695	0.8993361	NA	FALSE
Kupffer cell	T22	ENSG00000169992	NLGN2	17	0.1422986	-2.515061e-09	0.001442695	0.8993361	NA	FALSE
Kupffer cell	T22	ENSG00000108947	EFNB3	17	0.1422986	-2.515061e-09	0.001442695	0.8993361	NA	FALSE
Kupffer cell	T22	ENSG00000198844	ARHGEF15	17	0.1422986	-2.515061e-09	0.001442695	0.8993361	NA	FALSE
Kupffer cell	T22	ENSG00000007216	SLC13A2	17	0.1422986	-2.515061e-09	0.001442695	0.8993361	NA	FALSE
Kupffer cell	T22	ENSG00000141314	RHBDL3	17	0.1422986	-2.515061e-09	0.001442695	0.8993361	NA	FALSE
Kupffer cell	T22	ENSG00000277363	SRCIN1	17	0.1422986	-2.515061e-09	0.001442695	0.8993361	NA	FALSE
Kupffer cell	T22	ENSG00000141748	ARL5C	17	0.1422986	-2.515061e-09	0.001442695	0.8993361	NA	FALSE
Kupffer cell	T22	ENSG00000108830	RND2	17	0.1422986	-2.515061e-09	0.001442695	0.8993361	NA	FALSE
Kupffer cell	T22	ENSG00000167131	CCDC103	17	0.1422986	-2.515061e-09	0.001442695	0.8993361	NA	FALSE
Kupffer cell	T22	ENSG00000073861	TBX21	17	0.1422986	-2.515061e-09	0.001442695	0.8993361	NA	FALSE
Kupffer cell	T22	ENSG00000233101	HOXB-AS3	17	0.1422986	-2.515061e-09	0.001442695	0.8993361	NA	FALSE
Kupffer cell	T22	ENSG00000167419	LPO	17	0.1422986	-2.515061e-09	0.001442695	0.8993361	NA	FALSE
Kupffer cell	T22	ENSG00000187775	DNAH17	17	0.1422986	-2.515061e-09	0.001442695	0.8993361	NA	FALSE
Kupffer cell	T22	ENSG00000182156	ENPP7	17	0.1422986	-2.515061e-09	0.001442695	0.8993361	NA	FALSE
Kupffer cell	T22	ENSG00000171246	NPTX1	17	0.1422986	-2.515061e-09	0.001442695	0.8993361	NA	FALSE
Kupffer cell	T22	ENSG00000263878	DLGAP1-AS4	18	0.1422986	-2.515061e-09	0.001442695	0.8993361	NA	FALSE
Kupffer cell	T22	ENSG00000101746	NOL4	18	0.1422986	-2.515061e-09	0.001442695	0.8993361	NA	FALSE
Kupffer cell	T22	ENSG00000167210	LOXHD1	18	0.1422986	-2.515061e-09	0.001442695	0.8993361	NA	FALSE
Kupffer cell	T22	ENSG00000101638	ST8SIA5	18	0.1422986	-2.515061e-09	0.001442695	0.8993361	NA	FALSE
Kupffer cell	T22	ENSG00000267325	LINC01415	18	0.1422986	-2.515061e-09	0.001442695	0.8993361	NA	FALSE
Kupffer cell	T22	ENSG00000161270	NPHS1	19	0.1422986	-2.515061e-09	0.001442695	0.8993361	NA	FALSE
Kupffer cell	T22	ENSG00000118156	ZNF541	19	0.1422986	-2.515061e-09	0.001442695	0.8993361	NA	FALSE
Kupffer cell	T22	ENSG00000269352	PTOV1-AS2	19	0.1422986	-2.515061e-09	0.001442695	0.8993361	NA	FALSE
Kupffer cell	T22	ENSG00000189430	NCR1	19	0.1422986	-2.515061e-09	0.001442695	0.8993361	NA	FALSE
Kupffer cell	T22	ENSG00000149488	TMC2	20	0.1422986	-2.515061e-09	0.001442695	0.8993361	NA	FALSE
Kupffer cell	T22	ENSG00000101311	FERMT1	20	0.1422986	-2.515061e-09	0.001442695	0.8993361	NA	FALSE
Kupffer cell	T22	ENSG00000175170	FAM182B	20	0.1422986	-2.515061e-09	0.001442695	0.8993361	NA	FALSE
Kupffer cell	T22	ENSG00000125965	GDF5	20	0.1422986	-2.515061e-09	0.001442695	0.8993361	NA	FALSE
Kupffer cell	T22	ENSG00000237767	LINC01370	20	0.1422986	-2.515061e-09	0.001442695	0.8993361	NA	FALSE
Kupffer cell	T22	ENSG00000196090	PTPRT	20	0.1422986	-2.515061e-09	0.001442695	0.8993361	NA	FALSE
Kupffer cell	T22	ENSG00000244558	KCNK15-AS1	20	0.1422986	-2.515061e-09	0.001442695	0.8993361	NA	FALSE
Kupffer cell	T22	ENSG00000124212	PTGIS	20	0.1422986	-2.515061e-09	0.001442695	0.8993361	NA	FALSE
Kupffer cell	T22	ENSG00000124103	FAM209A	20	0.1422986	-2.515061e-09	0.001442695	0.8993361	NA	FALSE
Kupffer cell	T22	ENSG00000124256	ZBP1	20	0.1422986	-2.515061e-09	0.001442695	0.8993361	NA	FALSE
Kupffer cell	T22	ENSG00000159197	KCNE2	21	0.1422986	-2.515061e-09	0.001442695	0.8993361	NA	FALSE
Kupffer cell	T22	ENSG00000183785	TUBA8	22	0.1422986	-2.515061e-09	0.001442695	0.8993361	NA	FALSE
Kupffer cell	T22	ENSG00000099960	SLC7A4	22	0.1422986	-2.515061e-09	0.001442695	0.8993361	NA	FALSE
Kupffer cell	T22	ENSG00000211648	IGLV1-47	22	0.1422986	-2.515061e-09	0.001442695	0.8993361	NA	FALSE
Kupffer cell	T22	ENSG00000211653	IGLV1-40	22	0.1422986	-2.515061e-09	0.001442695	0.8993361	NA	FALSE
Kupffer cell	T22	ENSG00000100218	RSPH14	22	0.1422986	-2.515061e-09	0.001442695	0.8993361	NA	FALSE
Kupffer cell	T22	ENSG00000128298	BAIAP2L2	22	0.1422986	-2.515061e-09	0.001442695	0.8993361	NA	FALSE
Kupffer cell	T22	ENSG00000126010	GRPR	X	0.1422986	-2.515061e-09	0.001442695	0.8993361	NA	FALSE
Kupffer cell	T22	ENSG00000169306	IL1RAPL1	X	0.1422986	-2.515061e-09	0.001442695	0.8993361	NA	FALSE
Kupffer cell	T22	ENSG00000243055	GK-AS1	X	0.1422986	-2.515061e-09	0.001442695	0.8993361	NA	FALSE
Kupffer cell	T22	ENSG00000165164	CFAP47	X	0.1422986	-2.515061e-09	0.001442695	0.8993361	NA	FALSE
Kupffer cell	T22	ENSG00000238123	MID1IP1-AS1	X	0.1422986	-2.515061e-09	0.001442695	0.8993361	NA	FALSE
Kupffer cell	T22	ENSG00000158423	RIBC1	X	0.1422986	-2.515061e-09	0.001442695	0.8993361	NA	FALSE
Kupffer cell	T22	ENSG00000231944	PHKA1-AS1	X	0.1422986	-2.515061e-09	0.001442695	0.8993361	NA	FALSE
Kupffer cell	T22	ENSG00000166707	ZCCHC18	X	0.1422986	-2.515061e-09	0.001442695	0.8993361	NA	FALSE
Kupffer cell	T22	ENSG00000125675	GRIA3	X	0.1422986	-2.515061e-09	0.001442695	0.8993361	NA	FALSE
Kupffer cell	T22	ENSG00000124334	IL9R	X	0.1422986	-2.515061e-09	0.001442695	0.8993361	NA	FALSE
Kupffer cell	T22	ENSG00000142611	PRDM16	1	0.2134478	-9.018458e-08	0.001442695	0.8993367	NA	FALSE
Kupffer cell	T22	ENSG00000204464	C1orf195	1	0.2134478	-9.018458e-08	0.001442695	0.8993367	NA	FALSE
Kupffer cell	T22	ENSG00000158008	EXTL1	1	0.2134478	-9.018458e-08	0.001442695	0.8993367	NA	FALSE
Kupffer cell	T22	ENSG00000130768	SMPDL3B	1	0.2134478	-9.018458e-08	0.001442695	0.8993367	NA	FALSE
Kupffer cell	T22	ENSG00000158315	RHBDL2	1	0.2134478	-9.018458e-08	0.001442695	0.8993367	NA	FALSE
Kupffer cell	T22	ENSG00000269113	TRABD2B	1	0.2134478	-9.018458e-08	0.001442695	0.8993367	NA	FALSE
Kupffer cell	T22	ENSG00000203356	LINC01562	1	0.2134478	-9.018458e-08	0.001442695	0.8993367	NA	FALSE
Kupffer cell	T22	ENSG00000137968	SLC44A5	1	0.2134478	-9.018458e-08	0.001442695	0.8993367	NA	FALSE
Kupffer cell	T22	ENSG00000143365	RORC	1	0.2134478	-9.018458e-08	0.001442695	0.8993367	NA	FALSE
Kupffer cell	T22	ENSG00000233296	AC092159.2	2	0.2134478	-9.018458e-08	0.001442695	0.8993367	NA	FALSE
Kupffer cell	T22	ENSG00000223522	AC093690.1	2	0.2134478	-9.018458e-08	0.001442695	0.8993367	NA	FALSE
Kupffer cell	T22	ENSG00000230046	BIRC6-AS1	2	0.2134478	-9.018458e-08	0.001442695	0.8993367	NA	FALSE
Kupffer cell	T22	ENSG00000138075	ABCG5	2	0.2134478	-9.018458e-08	0.001442695	0.8993367	NA	FALSE
Kupffer cell	T22	ENSG00000233251	AC007743.1	2	0.2134478	-9.018458e-08	0.001442695	0.8993367	NA	FALSE
Kupffer cell	T22	ENSG00000196460	RFX8	2	0.2134478	-9.018458e-08	0.001442695	0.8993367	NA	FALSE
Kupffer cell	T22	ENSG00000153093	ACOXL	2	0.2134478	-9.018458e-08	0.001442695	0.8993367	NA	FALSE
Kupffer cell	T22	ENSG00000229867	STEAP3-AS1	2	0.2134478	-9.018458e-08	0.001442695	0.8993367	NA	FALSE
Kupffer cell	T22	ENSG00000074047	GLI2	2	0.2134478	-9.018458e-08	0.001442695	0.8993367	NA	FALSE
Kupffer cell	T22	ENSG00000115290	GRB14	2	0.2134478	-9.018458e-08	0.001442695	0.8993367	NA	FALSE
Kupffer cell	T22	ENSG00000169507	SLC38A11	2	0.2134478	-9.018458e-08	0.001442695	0.8993367	NA	FALSE
Kupffer cell	T22	ENSG00000234281	LANCL1-AS1	2	0.2134478	-9.018458e-08	0.001442695	0.8993367	NA	FALSE
Kupffer cell	T22	ENSG00000243910	TUBA4B	2	0.2134478	-9.018458e-08	0.001442695	0.8993367	NA	FALSE
Kupffer cell	T22	ENSG00000144488	ESPNL	2	0.2134478	-9.018458e-08	0.001442695	0.8993367	NA	FALSE
Kupffer cell	T22	ENSG00000235830	SRGAP3-AS4	3	0.2134478	-9.018458e-08	0.001442695	0.8993367	NA	FALSE
Kupffer cell	T22	ENSG00000225526	MKRN2OS	3	0.2134478	-9.018458e-08	0.001442695	0.8993367	NA	FALSE
Kupffer cell	T22	ENSG00000178750	STX19	3	0.2134478	-9.018458e-08	0.001442695	0.8993367	NA	FALSE
Kupffer cell	T22	ENSG00000154175	ABI3BP	3	0.2134478	-9.018458e-08	0.001442695	0.8993367	NA	FALSE
Kupffer cell	T22	ENSG00000241560	ZBTB20-AS1	3	0.2134478	-9.018458e-08	0.001442695	0.8993367	NA	FALSE
Kupffer cell	T22	ENSG00000239265	CLRN1-AS1	3	0.2134478	-9.018458e-08	0.001442695	0.8993367	NA	FALSE
Kupffer cell	T22	ENSG00000180044	C3orf80	3	0.2134478	-9.018458e-08	0.001442695	0.8993367	NA	FALSE
Kupffer cell	T22	ENSG00000231310	TBL1XR1-AS1	3	0.2134478	-9.018458e-08	0.001442695	0.8993367	NA	FALSE
Kupffer cell	T22	ENSG00000237978	KCNMB2-AS1	3	0.2134478	-9.018458e-08	0.001442695	0.8993367	NA	FALSE
Kupffer cell	T22	ENSG00000163898	LIPH	3	0.2134478	-9.018458e-08	0.001442695	0.8993367	NA	FALSE
Kupffer cell	T22	ENSG00000163915	IGF2BP2-AS1	3	0.2134478	-9.018458e-08	0.001442695	0.8993367	NA	FALSE
Kupffer cell	T22	ENSG00000224652	LINC00885	3	0.2134478	-9.018458e-08	0.001442695	0.8993367	NA	FALSE
Kupffer cell	T22	ENSG00000156219	ART3	4	0.2134478	-9.018458e-08	0.001442695	0.8993367	NA	FALSE
Kupffer cell	T22	ENSG00000250334	LINC00989	4	0.2134478	-9.018458e-08	0.001442695	0.8993367	NA	FALSE
Kupffer cell	T22	ENSG00000168772	CXXC4	4	0.2134478	-9.018458e-08	0.001442695	0.8993367	NA	FALSE
Kupffer cell	T22	ENSG00000236699	ARHGEF38	4	0.2134478	-9.018458e-08	0.001442695	0.8993367	NA	FALSE
Kupffer cell	T22	ENSG00000218336	TENM3	4	0.2134478	-9.018458e-08	0.001442695	0.8993367	NA	FALSE
Kupffer cell	T22	ENSG00000066230	SLC9A3	5	0.2134478	-9.018458e-08	0.001442695	0.8993367	NA	FALSE
Kupffer cell	T22	ENSG00000152611	CAPSL	5	0.2134478	-9.018458e-08	0.001442695	0.8993367	NA	FALSE
Kupffer cell	T22	ENSG00000235635	AC016644.1	5	0.2134478	-9.018458e-08	0.001442695	0.8993367	NA	FALSE
Kupffer cell	T22	ENSG00000251221	LINC01337	5	0.2134478	-9.018458e-08	0.001442695	0.8993367	NA	FALSE
Kupffer cell	T22	ENSG00000250331	LINC01340	5	0.2134478	-9.018458e-08	0.001442695	0.8993367	NA	FALSE
Kupffer cell	T22	ENSG00000184349	EFNA5	5	0.2134478	-9.018458e-08	0.001442695	0.8993367	NA	FALSE
Kupffer cell	T22	ENSG00000223442	TH2LCRR	5	0.2134478	-9.018458e-08	0.001442695	0.8993367	NA	FALSE
Kupffer cell	T22	ENSG00000158458	NRG2	5	0.2134478	-9.018458e-08	0.001442695	0.8993367	NA	FALSE
Kupffer cell	T22	ENSG00000133710	SPINK5	5	0.2134478	-9.018458e-08	0.001442695	0.8993367	NA	FALSE
Kupffer cell	T22	ENSG00000127743	IL17B	5	0.2134478	-9.018458e-08	0.001442695	0.8993367	NA	FALSE
Kupffer cell	T22	ENSG00000145934	TENM2	5	0.2134478	-9.018458e-08	0.001442695	0.8993367	NA	FALSE
Kupffer cell	T22	ENSG00000204610	TRIM15	6	0.2134478	-9.018458e-08	0.001442695	0.8993367	NA	FALSE
Kupffer cell	T22	ENSG00000228022	HCG20	6	0.2134478	-9.018458e-08	0.001442695	0.8993367	NA	FALSE
Kupffer cell	T22	ENSG00000146216	TTBK1	6	0.2134478	-9.018458e-08	0.001442695	0.8993367	NA	FALSE
Kupffer cell	T22	ENSG00000269964	MEI4	6	0.2134478	-9.018458e-08	0.001442695	0.8993367	NA	FALSE
Kupffer cell	T22	ENSG00000111886	GABRR2	6	0.2134478	-9.018458e-08	0.001442695	0.8993367	NA	FALSE
Kupffer cell	T22	ENSG00000164418	GRIK2	6	0.2134478	-9.018458e-08	0.001442695	0.8993367	NA	FALSE
Kupffer cell	T22	ENSG00000227502	LINC01268	6	0.2134478	-9.018458e-08	0.001442695	0.8993367	NA	FALSE
Kupffer cell	T22	ENSG00000198523	PLN	6	0.2134478	-9.018458e-08	0.001442695	0.8993367	NA	FALSE
Kupffer cell	T22	ENSG00000131019	ULBP3	6	0.2134478	-9.018458e-08	0.001442695	0.8993367	NA	FALSE
Kupffer cell	T22	ENSG00000164488	DACT2	6	0.2134478	-9.018458e-08	0.001442695	0.8993367	NA	FALSE
Kupffer cell	T22	ENSG00000231690	LINC00574	6	0.2134478	-9.018458e-08	0.001442695	0.8993367	NA	FALSE
Kupffer cell	T22	ENSG00000215018	COL28A1	7	0.2134478	-9.018458e-08	0.001442695	0.8993367	NA	FALSE
Kupffer cell	T22	ENSG00000234336	JAZF1-AS1	7	0.2134478	-9.018458e-08	0.001442695	0.8993367	NA	FALSE
Kupffer cell	T22	ENSG00000164542	KIAA0895	7	0.2134478	-9.018458e-08	0.001442695	0.8993367	NA	FALSE
Kupffer cell	T22	ENSG00000005981	ASB4	7	0.2134478	-9.018458e-08	0.001442695	0.8993367	NA	FALSE
Kupffer cell	T22	ENSG00000233705	SLC26A4-AS1	7	0.2134478	-9.018458e-08	0.001442695	0.8993367	NA	FALSE
Kupffer cell	T22	ENSG00000237813	AC002066.1	7	0.2134478	-9.018458e-08	0.001442695	0.8993367	NA	FALSE
Kupffer cell	T22	ENSG00000106013	ANKRD7	7	0.2134478	-9.018458e-08	0.001442695	0.8993367	NA	FALSE
Kupffer cell	T22	ENSG00000164743	C8orf48	8	0.2134478	-9.018458e-08	0.001442695	0.8993367	NA	FALSE
Kupffer cell	T22	ENSG00000185053	SGCZ	8	0.2134478	-9.018458e-08	0.001442695	0.8993367	NA	FALSE
Kupffer cell	T22	ENSG00000189233	NUGGC	8	0.2134478	-9.018458e-08	0.001442695	0.8993367	NA	FALSE
Kupffer cell	T22	ENSG00000165078	CPA6	8	0.2134478	-9.018458e-08	0.001442695	0.8993367	NA	FALSE
Kupffer cell	T22	ENSG00000247081	BAALC-AS1	8	0.2134478	-9.018458e-08	0.001442695	0.8993367	NA	FALSE
Kupffer cell	T22	ENSG00000186583	SPATC1	8	0.2134478	-9.018458e-08	0.001442695	0.8993367	NA	FALSE
Kupffer cell	T22	ENSG00000236404	VLDLR-AS1	9	0.2134478	-9.018458e-08	0.001442695	0.8993367	NA	FALSE
Kupffer cell	T22	ENSG00000178031	ADAMTSL1	9	0.2134478	-9.018458e-08	0.001442695	0.8993367	NA	FALSE
Kupffer cell	T22	ENSG00000155875	SAXO1	9	0.2134478	-9.018458e-08	0.001442695	0.8993367	NA	FALSE
Kupffer cell	T22	ENSG00000281128	PTENP1-AS	9	0.2134478	-9.018458e-08	0.001442695	0.8993367	NA	FALSE
Kupffer cell	T22	ENSG00000010438	PRSS3	9	0.2134478	-9.018458e-08	0.001442695	0.8993367	NA	FALSE
Kupffer cell	T22	ENSG00000215187	FAM166B	9	0.2134478	-9.018458e-08	0.001442695	0.8993367	NA	FALSE
Kupffer cell	T22	ENSG00000095203	EPB41L4B	9	0.2134478	-9.018458e-08	0.001442695	0.8993367	NA	FALSE
Kupffer cell	T22	ENSG00000050555	LAMC3	9	0.2134478	-9.018458e-08	0.001442695	0.8993367	NA	FALSE
Kupffer cell	T22	ENSG00000188523	CFAP77	9	0.2134478	-9.018458e-08	0.001442695	0.8993367	NA	FALSE
Kupffer cell	T22	ENSG00000184709	LRRC26	9	0.2134478	-9.018458e-08	0.001442695	0.8993367	NA	FALSE
Kupffer cell	T22	ENSG00000178462	TUBAL3	10	0.2134478	-9.018458e-08	0.001442695	0.8993367	NA	FALSE
Kupffer cell	T22	ENSG00000226009	KCNIP2-AS1	10	0.2134478	-9.018458e-08	0.001442695	0.8993367	NA	FALSE
Kupffer cell	T22	ENSG00000203867	RBM20	10	0.2134478	-9.018458e-08	0.001442695	0.8993367	NA	FALSE
Kupffer cell	T22	ENSG00000232139	LINC00867	10	0.2134478	-9.018458e-08	0.001442695	0.8993367	NA	FALSE
Kupffer cell	T22	ENSG00000149090	PAMR1	11	0.2134478	-9.018458e-08	0.001442695	0.8993367	NA	FALSE
Kupffer cell	T22	ENSG00000149534	MS4A2	11	0.2134478	-9.018458e-08	0.001442695	0.8993367	NA	FALSE
Kupffer cell	T22	ENSG00000168065	SLC22A11	11	0.2134478	-9.018458e-08	0.001442695	0.8993367	NA	FALSE
Kupffer cell	T22	ENSG00000182791	CCDC87	11	0.2134478	-9.018458e-08	0.001442695	0.8993367	NA	FALSE
Kupffer cell	T22	ENSG00000178795	GDPD4	11	0.2134478	-9.018458e-08	0.001442695	0.8993367	NA	FALSE
Kupffer cell	T22	ENSG00000214290	COLCA2	11	0.2134478	-9.018458e-08	0.001442695	0.8993367	NA	FALSE
Kupffer cell	T22	ENSG00000150783	TEX12	11	0.2134478	-9.018458e-08	0.001442695	0.8993367	NA	FALSE
Kupffer cell	T22	ENSG00000047617	ANO2	12	0.2134478	-9.018458e-08	0.001442695	0.8993367	NA	FALSE
Kupffer cell	T22	ENSG00000126838	PZP	12	0.2134478	-9.018458e-08	0.001442695	0.8993367	NA	FALSE
Kupffer cell	T22	ENSG00000205809	KLRC2	12	0.2134478	-9.018458e-08	0.001442695	0.8993367	NA	FALSE
Kupffer cell	T22	ENSG00000165966	PDZRN4	12	0.2134478	-9.018458e-08	0.001442695	0.8993367	NA	FALSE
Kupffer cell	T22	ENSG00000214511	HIGD1C	12	0.2134478	-9.018458e-08	0.001442695	0.8993367	NA	FALSE
Kupffer cell	T22	ENSG00000139292	LGR5	12	0.2134478	-9.018458e-08	0.001442695	0.8993367	NA	FALSE
Kupffer cell	T22	ENSG00000151572	ANO4	12	0.2134478	-9.018458e-08	0.001442695	0.8993367	NA	FALSE
Kupffer cell	T22	ENSG00000230641	USP12-AS2	13	0.2134478	-9.018458e-08	0.001442695	0.8993367	NA	FALSE
Kupffer cell	T22	ENSG00000228824	MIR4500HG	13	0.2134478	-9.018458e-08	0.001442695	0.8993367	NA	FALSE
Kupffer cell	T22	ENSG00000211788	TRAV13-1	14	0.2134478	-9.018458e-08	0.001442695	0.8993367	NA	FALSE
Kupffer cell	T22	ENSG00000139880	CDH24	14	0.2134478	-9.018458e-08	0.001442695	0.8993367	NA	FALSE
Kupffer cell	T22	ENSG00000139865	TTC6	14	0.2134478	-9.018458e-08	0.001442695	0.8993367	NA	FALSE
Kupffer cell	T22	ENSG00000259129	LINC00648	14	0.2134478	-9.018458e-08	0.001442695	0.8993367	NA	FALSE
Kupffer cell	T22	ENSG00000139988	RDH12	14	0.2134478	-9.018458e-08	0.001442695	0.8993367	NA	FALSE
Kupffer cell	T22	ENSG00000133962	CATSPERB	14	0.2134478	-9.018458e-08	0.001442695	0.8993367	NA	FALSE
Kupffer cell	T22	ENSG00000183092	BEGAIN	14	0.2134478	-9.018458e-08	0.001442695	0.8993367	NA	FALSE
Kupffer cell	T22	ENSG00000211949	IGHV3-23	14	0.2134478	-9.018458e-08	0.001442695	0.8993367	NA	FALSE
Kupffer cell	T22	ENSG00000255346	NOX5	15	0.2134478	-9.018458e-08	0.001442695	0.8993367	NA	FALSE
Kupffer cell	T22	ENSG00000261801	LOXL1-AS1	15	0.2134478	-9.018458e-08	0.001442695	0.8993367	NA	FALSE
Kupffer cell	T22	ENSG00000129009	ISLR	15	0.2134478	-9.018458e-08	0.001442695	0.8993367	NA	FALSE
Kupffer cell	T22	ENSG00000166246	C16orf71	16	0.2134478	-9.018458e-08	0.001442695	0.8993367	NA	FALSE
Kupffer cell	T22	ENSG00000078328	RBFOX1	16	0.2134478	-9.018458e-08	0.001442695	0.8993367	NA	FALSE
Kupffer cell	T22	ENSG00000158865	SLC5A11	16	0.2134478	-9.018458e-08	0.001442695	0.8993367	NA	FALSE
Kupffer cell	T22	ENSG00000152910	CNTNAP4	16	0.2134478	-9.018458e-08	0.001442695	0.8993367	NA	FALSE
Kupffer cell	T22	ENSG00000183914	DNAH2	17	0.2134478	-9.018458e-08	0.001442695	0.8993367	NA	FALSE
Kupffer cell	T22	ENSG00000274512	TBC1D3L	17	0.2134478	-9.018458e-08	0.001442695	0.8993367	NA	FALSE
Kupffer cell	T22	ENSG00000267278	MAP3K14-AS1	17	0.2134478	-9.018458e-08	0.001442695	0.8993367	NA	FALSE
Kupffer cell	T22	ENSG00000172421	EFCAB3	17	0.2134478	-9.018458e-08	0.001442695	0.8993367	NA	FALSE
Kupffer cell	T22	ENSG00000141579	ZNF750	17	0.2134478	-9.018458e-08	0.001442695	0.8993367	NA	FALSE
Kupffer cell	T22	ENSG00000267337	LINC01478	18	0.2134478	-9.018458e-08	0.001442695	0.8993367	NA	FALSE
Kupffer cell	T22	ENSG00000141668	CBLN2	18	0.2134478	-9.018458e-08	0.001442695	0.8993367	NA	FALSE
Kupffer cell	T22	ENSG00000130176	CNN1	19	0.2134478	-9.018458e-08	0.001442695	0.8993367	NA	FALSE
Kupffer cell	T22	ENSG00000257446	ZNF878	19	0.2134478	-9.018458e-08	0.001442695	0.8993367	NA	FALSE
Kupffer cell	T22	ENSG00000179284	DAND5	19	0.2134478	-9.018458e-08	0.001442695	0.8993367	NA	FALSE
Kupffer cell	T22	ENSG00000127530	OR7C1	19	0.2134478	-9.018458e-08	0.001442695	0.8993367	NA	FALSE
Kupffer cell	T22	ENSG00000021488	SLC7A9	19	0.2134478	-9.018458e-08	0.001442695	0.8993367	NA	FALSE
Kupffer cell	T22	ENSG00000101282	RSPO4	20	0.2134478	-9.018458e-08	0.001442695	0.8993367	NA	FALSE
Kupffer cell	T22	ENSG00000230753	ZNF341-AS1	20	0.2134478	-9.018458e-08	0.001442695	0.8993367	NA	FALSE
Kupffer cell	T22	ENSG00000101210	EEF1A2	20	0.2134478	-9.018458e-08	0.001442695	0.8993367	NA	FALSE
Kupffer cell	T22	ENSG00000273590	SMIM11B	21	0.2134478	-9.018458e-08	0.001442695	0.8993367	NA	FALSE
Kupffer cell	T22	ENSG00000233056	ERVH48-1	21	0.2134478	-9.018458e-08	0.001442695	0.8993367	NA	FALSE
Kupffer cell	T22	ENSG00000100191	SLC5A4	22	0.2134478	-9.018458e-08	0.001442695	0.8993367	NA	FALSE
Kupffer cell	T22	ENSG00000128310	GALR3	22	0.2134478	-9.018458e-08	0.001442695	0.8993367	NA	FALSE
Kupffer cell	T22	ENSG00000182057	OGFRP1	22	0.2134478	-9.018458e-08	0.001442695	0.8993367	NA	FALSE
Kupffer cell	T22	ENSG00000189037	DUSP21	X	0.2134478	-9.018458e-08	0.001442695	0.8993367	NA	FALSE
Kupffer cell	T22	ENSG00000155622	XAGE2	X	0.2134478	-9.018458e-08	0.001442695	0.8993367	NA	FALSE
Kupffer cell	T22	ENSG00000258545	RHOXF1-AS1	X	0.2134478	-9.018458e-08	0.001442695	0.8993367	NA	FALSE
Kupffer cell	T22	ENSG00000158055	GRHL3	1	0.2845971	-3.053837e-09	0.001442695	0.8993372	NA	FALSE
Kupffer cell	T22	ENSG00000116882	HAO2	1	0.2845971	-3.053837e-09	0.001442695	0.8993372	NA	FALSE
Kupffer cell	T22	ENSG00000143196	DPT	1	0.2845971	-3.053837e-09	0.001442695	0.8993372	NA	FALSE
Kupffer cell	T22	ENSG00000143842	SOX13	1	0.2845971	-3.053837e-09	0.001442695	0.8993372	NA	FALSE
Kupffer cell	T22	ENSG00000135750	KCNK1	1	0.2845971	-3.053837e-09	0.001442695	0.8993372	NA	FALSE
Kupffer cell	T22	ENSG00000233355	CHRM3-AS2	1	0.2845971	-3.053837e-09	0.001442695	0.8993372	NA	FALSE
Kupffer cell	T22	ENSG00000197454	OR2L5	1	0.2845971	-3.053837e-09	0.001442695	0.8993372	NA	FALSE
Kupffer cell	T22	ENSG00000229740	U91324.1	2	0.2845971	-3.053837e-09	0.001442695	0.8993372	NA	FALSE
Kupffer cell	T22	ENSG00000170500	LONRF2	2	0.2845971	-3.053837e-09	0.001442695	0.8993372	NA	FALSE
Kupffer cell	T22	ENSG00000115598	IL1RL2	2	0.2845971	-3.053837e-09	0.001442695	0.8993372	NA	FALSE
Kupffer cell	T22	ENSG00000183840	GPR39	2	0.2845971	-3.053837e-09	0.001442695	0.8993372	NA	FALSE
Kupffer cell	T22	ENSG00000136546	SCN7A	2	0.2845971	-3.053837e-09	0.001442695	0.8993372	NA	FALSE
Kupffer cell	T22	ENSG00000232125	DYTN	2	0.2845971	-3.053837e-09	0.001442695	0.8993372	NA	FALSE
Kupffer cell	T22	ENSG00000123999	INHA	2	0.2845971	-3.053837e-09	0.001442695	0.8993372	NA	FALSE
Kupffer cell	T22	ENSG00000196277	GRM7	3	0.2845971	-3.053837e-09	0.001442695	0.8993372	NA	FALSE
Kupffer cell	T22	ENSG00000244502	HDAC11-AS1	3	0.2845971	-3.053837e-09	0.001442695	0.8993372	NA	FALSE
Kupffer cell	T22	ENSG00000114854	TNNC1	3	0.2845971	-3.053837e-09	0.001442695	0.8993372	NA	FALSE
Kupffer cell	T22	ENSG00000172139	SLC9C1	3	0.2845971	-3.053837e-09	0.001442695	0.8993372	NA	FALSE
Kupffer cell	T22	ENSG00000144852	NR1I2	3	0.2845971	-3.053837e-09	0.001442695	0.8993372	NA	FALSE
Kupffer cell	T22	ENSG00000137441	FGFBP2	4	0.2845971	-3.053837e-09	0.001442695	0.8993372	NA	FALSE
Kupffer cell	T22	ENSG00000174145	NWD2	4	0.2845971	-3.053837e-09	0.001442695	0.8993372	NA	FALSE
Kupffer cell	T22	ENSG00000251586	TET2-AS1	4	0.2845971	-3.053837e-09	0.001442695	0.8993372	NA	FALSE
Kupffer cell	T22	ENSG00000164099	PRSS12	4	0.2845971	-3.053837e-09	0.001442695	0.8993372	NA	FALSE
Kupffer cell	T22	ENSG00000050730	TNIP3	4	0.2845971	-3.053837e-09	0.001442695	0.8993372	NA	FALSE
Kupffer cell	T22	ENSG00000205129	C4orf47	4	0.2845971	-3.053837e-09	0.001442695	0.8993372	NA	FALSE
Kupffer cell	T22	ENSG00000154162	CDH12	5	0.2845971	-3.053837e-09	0.001442695	0.8993372	NA	FALSE
Kupffer cell	T22	ENSG00000113083	LOX	5	0.2845971	-3.053837e-09	0.001442695	0.8993372	NA	FALSE
Kupffer cell	T22	ENSG00000161896	IP6K3	6	0.2845971	-3.053837e-09	0.001442695	0.8993372	NA	FALSE
Kupffer cell	T22	ENSG00000168143	FAM83B	6	0.2845971	-3.053837e-09	0.001442695	0.8993372	NA	FALSE
Kupffer cell	T22	ENSG00000053328	METTL24	6	0.2845971	-3.053837e-09	0.001442695	0.8993372	NA	FALSE
Kupffer cell	T22	ENSG00000231028	LINC00271	6	0.2845971	-3.053837e-09	0.001442695	0.8993372	NA	FALSE
Kupffer cell	T22	ENSG00000015520	NPC1L1	7	0.2845971	-3.053837e-09	0.001442695	0.8993372	NA	FALSE
Kupffer cell	T22	ENSG00000165215	CLDN3	7	0.2845971	-3.053837e-09	0.001442695	0.8993372	NA	FALSE
Kupffer cell	T22	ENSG00000105792	CFAP69	7	0.2845971	-3.053837e-09	0.001442695	0.8993372	NA	FALSE
Kupffer cell	T22	ENSG00000224729	PCOLCE-AS1	7	0.2845971	-3.053837e-09	0.001442695	0.8993372	NA	FALSE
Kupffer cell	T22	ENSG00000156687	UNC5D	8	0.2845971	-3.053837e-09	0.001442695	0.8993372	NA	FALSE
Kupffer cell	T22	ENSG00000265817	FSBP	8	0.2845971	-3.053837e-09	0.001442695	0.8993372	NA	FALSE
Kupffer cell	T22	ENSG00000120215	MLANA	9	0.2845971	-3.053837e-09	0.001442695	0.8993372	NA	FALSE
Kupffer cell	T22	ENSG00000226562	CYP4F26P	9	0.2845971	-3.053837e-09	0.001442695	0.8993372	NA	FALSE
Kupffer cell	T22	ENSG00000164972	C9orf24	9	0.2845971	-3.053837e-09	0.001442695	0.8993372	NA	FALSE
Kupffer cell	T22	ENSG00000148082	SHC3	9	0.2845971	-3.053837e-09	0.001442695	0.8993372	NA	FALSE
Kupffer cell	T22	ENSG00000030304	MUSK	9	0.2845971	-3.053837e-09	0.001442695	0.8993372	NA	FALSE
Kupffer cell	T22	ENSG00000151023	ENKUR	10	0.2845971	-3.053837e-09	0.001442695	0.8993372	NA	FALSE
Kupffer cell	T22	ENSG00000187783	TMEM72	10	0.2845971	-3.053837e-09	0.001442695	0.8993372	NA	FALSE
Kupffer cell	T22	ENSG00000138115	CYP2C8	10	0.2845971	-3.053837e-09	0.001442695	0.8993372	NA	FALSE
Kupffer cell	T22	ENSG00000229981	LINC01435	10	0.2845971	-3.053837e-09	0.001442695	0.8993372	NA	FALSE
Kupffer cell	T22	ENSG00000171714	ANO5	11	0.2845971	-3.053837e-09	0.001442695	0.8993372	NA	FALSE
Kupffer cell	T22	ENSG00000137699	TRIM29	11	0.2845971	-3.053837e-09	0.001442695	0.8993372	NA	FALSE
Kupffer cell	T22	ENSG00000135436	FAM186B	12	0.2845971	-3.053837e-09	0.001442695	0.8993372	NA	FALSE
Kupffer cell	T22	ENSG00000224982	TMEM233	12	0.2845971	-3.053837e-09	0.001442695	0.8993372	NA	FALSE
Kupffer cell	T22	ENSG00000227528	DIAPH3-AS1	13	0.2845971	-3.053837e-09	0.001442695	0.8993372	NA	FALSE
Kupffer cell	T22	ENSG00000134874	DZIP1	13	0.2845971	-3.053837e-09	0.001442695	0.8993372	NA	FALSE
Kupffer cell	T22	ENSG00000272274	LINC00551	13	0.2845971	-3.053837e-09	0.001442695	0.8993372	NA	FALSE
Kupffer cell	T22	ENSG00000187105	HEATR4	14	0.2845971	-3.053837e-09	0.001442695	0.8993372	NA	FALSE
Kupffer cell	T22	ENSG00000179455	MKRN3	15	0.2845971	-3.053837e-09	0.001442695	0.8993372	NA	FALSE
Kupffer cell	T22	ENSG00000104044	OCA2	15	0.2845971	-3.053837e-09	0.001442695	0.8993372	NA	FALSE
Kupffer cell	T22	ENSG00000170236	USP50	15	0.2845971	-3.053837e-09	0.001442695	0.8993372	NA	FALSE
Kupffer cell	T22	ENSG00000245750	DRAIC	15	0.2845971	-3.053837e-09	0.001442695	0.8993372	NA	FALSE
Kupffer cell	T22	ENSG00000258754	LINC01579	15	0.2845971	-3.053837e-09	0.001442695	0.8993372	NA	FALSE
Kupffer cell	T22	ENSG00000184254	ALDH1A3	15	0.2845971	-3.053837e-09	0.001442695	0.8993372	NA	FALSE
Kupffer cell	T22	ENSG00000135740	SLC9A5	16	0.2845971	-3.053837e-09	0.001442695	0.8993372	NA	FALSE
Kupffer cell	T22	ENSG00000102904	TSNAXIP1	16	0.2845971	-3.053837e-09	0.001442695	0.8993372	NA	FALSE
Kupffer cell	T22	ENSG00000233098	CCDC144NL-AS1	17	0.2845971	-3.053837e-09	0.001442695	0.8993372	NA	FALSE
Kupffer cell	T22	ENSG00000154263	ABCA10	17	0.2845971	-3.053837e-09	0.001442695	0.8993372	NA	FALSE
Kupffer cell	T22	ENSG00000180777	ANKRD30B	18	0.2845971	-3.053837e-09	0.001442695	0.8993372	NA	FALSE
Kupffer cell	T22	ENSG00000132874	SLC14A2	18	0.2845971	-3.053837e-09	0.001442695	0.8993372	NA	FALSE
Kupffer cell	T22	ENSG00000006016	CRLF1	19	0.2845971	-3.053837e-09	0.001442695	0.8993372	NA	FALSE
Kupffer cell	T22	ENSG00000159871	LYPD5	19	0.2845971	-3.053837e-09	0.001442695	0.8993372	NA	FALSE
Kupffer cell	T22	ENSG00000142273	CBLC	19	0.2845971	-3.053837e-09	0.001442695	0.8993372	NA	FALSE
Kupffer cell	T22	ENSG00000227117	HORMAD2-AS1	22	0.2845971	-3.053837e-09	0.001442695	0.8993372	NA	FALSE
Kupffer cell	T22	ENSG00000100346	CACNA1I	22	0.2845971	-3.053837e-09	0.001442695	0.8993372	NA	FALSE
Kupffer cell	T22	ENSG00000102302	FGD1	X	0.2845971	-3.053837e-09	0.001442695	0.8993372	NA	FALSE
Kupffer cell	T22	ENSG00000102053	ZC3H12B	X	0.2845971	-3.053837e-09	0.001442695	0.8993372	NA	FALSE
Kupffer cell	T22	ENSG00000170965	PLAC1	X	0.2845971	-3.053837e-09	0.001442695	0.8993372	NA	FALSE
Kupffer cell	T22	ENSG00000162571	TTLL10	1	0.3557464	-3.964805e-09	0.001442695	0.8993376	NA	FALSE
Kupffer cell	T22	ENSG00000117400	MPL	1	0.3557464	-3.964805e-09	0.001442695	0.8993376	NA	FALSE
Kupffer cell	T22	ENSG00000162779	AXDND1	1	0.3557464	-3.964805e-09	0.001442695	0.8993376	NA	FALSE
Kupffer cell	T22	ENSG00000143845	ETNK2	1	0.3557464	-3.964805e-09	0.001442695	0.8993376	NA	FALSE
Kupffer cell	T22	ENSG00000177275	OR2AJ1	1	0.3557464	-3.964805e-09	0.001442695	0.8993376	NA	FALSE
Kupffer cell	T22	ENSG00000198128	OR2L3	1	0.3557464	-3.964805e-09	0.001442695	0.8993376	NA	FALSE
Kupffer cell	T22	ENSG00000162989	KCNJ3	2	0.3557464	-3.964805e-09	0.001442695	0.8993376	NA	FALSE
Kupffer cell	T22	ENSG00000188452	CERKL	2	0.3557464	-3.964805e-09	0.001442695	0.8993376	NA	FALSE
Kupffer cell	T22	ENSG00000183960	KCNH8	3	0.3557464	-3.964805e-09	0.001442695	0.8993376	NA	FALSE
Kupffer cell	T22	ENSG00000225542	ZNF385D-AS1	3	0.3557464	-3.964805e-09	0.001442695	0.8993376	NA	FALSE
Kupffer cell	T22	ENSG00000239732	TLR9	3	0.3557464	-3.964805e-09	0.001442695	0.8993376	NA	FALSE
Kupffer cell	T22	ENSG00000121440	PDZRN3	3	0.3557464	-3.964805e-09	0.001442695	0.8993376	NA	FALSE
Kupffer cell	T22	ENSG00000183833	MAATS1	3	0.3557464	-3.964805e-09	0.001442695	0.8993376	NA	FALSE
Kupffer cell	T22	ENSG00000138759	FRAS1	4	0.3557464	-3.964805e-09	0.001442695	0.8993376	NA	FALSE
Kupffer cell	T22	ENSG00000138741	TRPC3	4	0.3557464	-3.964805e-09	0.001442695	0.8993376	NA	FALSE
Kupffer cell	T22	ENSG00000175426	PCSK1	5	0.3557464	-3.964805e-09	0.001442695	0.8993376	NA	FALSE
Kupffer cell	T22	ENSG00000184838	PRR16	5	0.3557464	-3.964805e-09	0.001442695	0.8993376	NA	FALSE
Kupffer cell	T22	ENSG00000113249	HAVCR1	5	0.3557464	-3.964805e-09	0.001442695	0.8993376	NA	FALSE
Kupffer cell	T22	ENSG00000180316	PNPLA1	6	0.3557464	-3.964805e-09	0.001442695	0.8993376	NA	FALSE
Kupffer cell	T22	ENSG00000235740	PHACTR2-AS1	6	0.3557464	-3.964805e-09	0.001442695	0.8993376	NA	FALSE
Kupffer cell	T22	ENSG00000198670	LPA	6	0.3557464	-3.964805e-09	0.001442695	0.8993376	NA	FALSE
Kupffer cell	T22	ENSG00000153956	CACNA2D1	7	0.3557464	-3.964805e-09	0.001442695	0.8993376	NA	FALSE
Kupffer cell	T22	ENSG00000106384	MOGAT3	7	0.3557464	-3.964805e-09	0.001442695	0.8993376	NA	FALSE
Kupffer cell	T22	ENSG00000261456	TUBB8	10	0.3557464	-3.964805e-09	0.001442695	0.8993376	NA	FALSE
Kupffer cell	T22	ENSG00000129159	KCNC1	11	0.3557464	-3.964805e-09	0.001442695	0.8993376	NA	FALSE
Kupffer cell	T22	ENSG00000245311	ARNTL2-AS1	12	0.3557464	-3.964805e-09	0.001442695	0.8993376	NA	FALSE
Kupffer cell	T22	ENSG00000120669	SOHLH2	13	0.3557464	-3.964805e-09	0.001442695	0.8993376	NA	FALSE
Kupffer cell	T22	ENSG00000196860	TOMM20L	14	0.3557464	-3.964805e-09	0.001442695	0.8993376	NA	FALSE
Kupffer cell	T22	ENSG00000100678	SLC8A3	14	0.3557464	-3.964805e-09	0.001442695	0.8993376	NA	FALSE
Kupffer cell	T22	ENSG00000273259	SERPINA3	14	0.3557464	-3.964805e-09	0.001442695	0.8993376	NA	FALSE
Kupffer cell	T22	ENSG00000128886	ELL3	15	0.3557464	-3.964805e-09	0.001442695	0.8993376	NA	FALSE
Kupffer cell	T22	ENSG00000136378	ADAMTS7	15	0.3557464	-3.964805e-09	0.001442695	0.8993376	NA	FALSE
Kupffer cell	T22	ENSG00000126603	GLIS2	16	0.3557464	-3.964805e-09	0.001442695	0.8993376	NA	FALSE
Kupffer cell	T22	ENSG00000131771	PPP1R1B	17	0.3557464	-3.964805e-09	0.001442695	0.8993376	NA	FALSE
Kupffer cell	T22	ENSG00000226797	AC015923.1	17	0.3557464	-3.964805e-09	0.001442695	0.8993376	NA	FALSE
Kupffer cell	T22	ENSG00000101200	AVP	20	0.3557464	-3.964805e-09	0.001442695	0.8993376	NA	FALSE
Kupffer cell	T22	ENSG00000223662	SAMSN1-AS1	21	0.3557464	-3.964805e-09	0.001442695	0.8993376	NA	FALSE
Kupffer cell	T22	ENSG00000237232	ZNF295-AS1	21	0.3557464	-3.964805e-09	0.001442695	0.8993376	NA	FALSE
Kupffer cell	T22	ENSG00000224277	AP000345.2	22	0.3557464	-3.964805e-09	0.001442695	0.8993376	NA	FALSE
Kupffer cell	T22	ENSG00000100197	CYP2D6	22	0.3557464	-3.964805e-09	0.001442695	0.8993376	NA	FALSE
Kupffer cell	T22	ENSG00000186976	EFCAB6	22	0.3557464	-3.964805e-09	0.001442695	0.8993376	NA	FALSE
Kupffer cell	T22	ENSG00000184194	GPR173	X	0.3557464	-3.964805e-09	0.001442695	0.8993376	NA	FALSE
Kupffer cell	T22	ENSG00000169083	AR	X	0.3557464	-3.964805e-09	0.001442695	0.8993376	NA	FALSE
Kupffer cell	T22	ENSG00000182890	GLUD2	X	0.3557464	-3.964805e-09	0.001442695	0.8993376	NA	FALSE
Kupffer cell	T22	ENSG00000223949	ROR1-AS1	1	0.4268957	2.703865e-08	0.001442695	0.8993379	NA	FALSE
Kupffer cell	T22	ENSG00000230489	VAV3-AS1	1	0.4268957	2.703865e-08	0.001442695	0.8993379	NA	FALSE
Kupffer cell	T22	ENSG00000198626	RYR2	1	0.4268957	2.703865e-08	0.001442695	0.8993379	NA	FALSE
Kupffer cell	T22	ENSG00000238243	OR2W3	1	0.4268957	2.703865e-08	0.001442695	0.8993379	NA	FALSE
Kupffer cell	T22	ENSG00000178662	CSRNP3	2	0.4268957	2.703865e-08	0.001442695	0.8993379	NA	FALSE
Kupffer cell	T22	ENSG00000228509	AC006460.2	2	0.4268957	2.703865e-08	0.001442695	0.8993379	NA	FALSE
Kupffer cell	T22	ENSG00000138395	CDK15	2	0.4268957	2.703865e-08	0.001442695	0.8993379	NA	FALSE
Kupffer cell	T22	ENSG00000237281	CATIP-AS2	2	0.4268957	2.703865e-08	0.001442695	0.8993379	NA	FALSE
Kupffer cell	T22	ENSG00000174844	DNAH12	3	0.4268957	2.703865e-08	0.001442695	0.8993379	NA	FALSE
Kupffer cell	T22	ENSG00000185565	LSAMP	3	0.4268957	2.703865e-08	0.001442695	0.8993379	NA	FALSE
Kupffer cell	T22	ENSG00000243629	LINC00880	3	0.4268957	2.703865e-08	0.001442695	0.8993379	NA	FALSE
Kupffer cell	T22	ENSG00000178772	CPN2	3	0.4268957	2.703865e-08	0.001442695	0.8993379	NA	FALSE
Kupffer cell	T22	ENSG00000113396	SLC27A6	5	0.4268957	2.703865e-08	0.001442695	0.8993379	NA	FALSE
Kupffer cell	T22	ENSG00000187475	HIST1H1T	6	0.4268957	2.703865e-08	0.001442695	0.8993379	NA	FALSE
Kupffer cell	T22	ENSG00000164626	KCNK5	6	0.4268957	2.703865e-08	0.001442695	0.8993379	NA	FALSE
Kupffer cell	T22	ENSG00000228005	AC020743.2	7	0.4268957	2.703865e-08	0.001442695	0.8993379	NA	FALSE
Kupffer cell	T22	ENSG00000188175	HEPACAM2	7	0.4268957	2.703865e-08	0.001442695	0.8993379	NA	FALSE
Kupffer cell	T22	ENSG00000179603	GRM8	7	0.4268957	2.703865e-08	0.001442695	0.8993379	NA	FALSE
Kupffer cell	T22	ENSG00000254839	AF131215.6	8	0.4268957	2.703865e-08	0.001442695	0.8993379	NA	FALSE
Kupffer cell	T22	ENSG00000254349	MIR2052HG	8	0.4268957	2.703865e-08	0.001442695	0.8993379	NA	FALSE
Kupffer cell	T22	ENSG00000164879	CA3	8	0.4268957	2.703865e-08	0.001442695	0.8993379	NA	FALSE
Kupffer cell	T22	ENSG00000235481	UBE2R2-AS1	9	0.4268957	2.703865e-08	0.001442695	0.8993379	NA	FALSE
Kupffer cell	T22	ENSG00000241697	TMEFF1	9	0.4268957	2.703865e-08	0.001442695	0.8993379	NA	FALSE
Kupffer cell	T22	ENSG00000150275	PCDH15	10	0.4268957	2.703865e-08	0.001442695	0.8993379	NA	FALSE
Kupffer cell	T22	ENSG00000130649	CYP2E1	10	0.4268957	2.703865e-08	0.001442695	0.8993379	NA	FALSE
Kupffer cell	T22	ENSG00000184999	SLC22A10	11	0.4268957	2.703865e-08	0.001442695	0.8993379	NA	FALSE
Kupffer cell	T22	ENSG00000149972	CNTN5	11	0.4268957	2.703865e-08	0.001442695	0.8993379	NA	FALSE
Kupffer cell	T22	ENSG00000110375	UPK2	11	0.4268957	2.703865e-08	0.001442695	0.8993379	NA	FALSE
Kupffer cell	T22	ENSG00000149571	KIRREL3	11	0.4268957	2.703865e-08	0.001442695	0.8993379	NA	FALSE
Kupffer cell	T22	ENSG00000060140	STYK1	12	0.4268957	2.703865e-08	0.001442695	0.8993379	NA	FALSE
Kupffer cell	T22	ENSG00000179088	C12orf42	12	0.4268957	2.703865e-08	0.001442695	0.8993379	NA	FALSE
Kupffer cell	T22	ENSG00000261105	LMO7-AS1	13	0.4268957	2.703865e-08	0.001442695	0.8993379	NA	FALSE
Kupffer cell	T22	ENSG00000168229	PTGDR	14	0.4268957	2.703865e-08	0.001442695	0.8993379	NA	FALSE
Kupffer cell	T22	ENSG00000183324	REC114	15	0.4268957	2.703865e-08	0.001442695	0.8993379	NA	FALSE
Kupffer cell	T22	ENSG00000140945	CDH13	16	0.4268957	2.703865e-08	0.001442695	0.8993379	NA	FALSE
Kupffer cell	T22	ENSG00000064300	NGFR	17	0.4268957	2.703865e-08	0.001442695	0.8993379	NA	FALSE
Kupffer cell	T22	ENSG00000175175	PPM1E	17	0.4268957	2.703865e-08	0.001442695	0.8993379	NA	FALSE
Kupffer cell	T22	ENSG00000263627	PPP4R1-AS1	18	0.4268957	2.703865e-08	0.001442695	0.8993379	NA	FALSE
Kupffer cell	T22	ENSG00000266010	GATA6-AS1	18	0.4268957	2.703865e-08	0.001442695	0.8993379	NA	FALSE
Kupffer cell	T22	ENSG00000104833	TUBB4A	19	0.4268957	2.703865e-08	0.001442695	0.8993379	NA	FALSE
Kupffer cell	T22	ENSG00000160321	ZNF208	19	0.4268957	2.703865e-08	0.001442695	0.8993379	NA	FALSE
Kupffer cell	T22	ENSG00000259108	LINC01595	19	0.4268957	2.703865e-08	0.001442695	0.8993379	NA	FALSE
Kupffer cell	T22	ENSG00000229005	HNF4A-AS1	20	0.4268957	2.703865e-08	0.001442695	0.8993379	NA	FALSE
Kupffer cell	T22	ENSG00000158296	SLC13A3	20	0.4268957	2.703865e-08	0.001442695	0.8993379	NA	FALSE
Kupffer cell	T22	ENSG00000159261	CLDN14	21	0.4268957	2.703865e-08	0.001442695	0.8993379	NA	FALSE
Kupffer cell	T22	ENSG00000231993	EP300-AS1	22	0.4268957	2.703865e-08	0.001442695	0.8993379	NA	FALSE
Kupffer cell	T22	ENSG00000122121	XPNPEP2	X	0.4268957	2.703865e-08	0.001442695	0.8993379	NA	FALSE
Kupffer cell	T22	ENSG00000213085	CFAP45	1	0.4980449	-1.89996e-09	0.001442695	0.8993381	NA	FALSE
Kupffer cell	T22	ENSG00000142224	IL19	1	0.4980449	-1.89996e-09	0.001442695	0.8993381	NA	FALSE
Kupffer cell	T22	ENSG00000080293	SCTR	2	0.4980449	-1.89996e-09	0.001442695	0.8993381	NA	FALSE
Kupffer cell	T22	ENSG00000007001	UPP2	2	0.4980449	-1.89996e-09	0.001442695	0.8993381	NA	FALSE
Kupffer cell	T22	ENSG00000226258	GRM7-AS3	3	0.4980449	-1.89996e-09	0.001442695	0.8993381	NA	FALSE
Kupffer cell	T22	ENSG00000008226	DLEC1	3	0.4980449	-1.89996e-09	0.001442695	0.8993381	NA	FALSE
Kupffer cell	T22	ENSG00000007402	CACNA2D2	3	0.4980449	-1.89996e-09	0.001442695	0.8993381	NA	FALSE
Kupffer cell	T22	ENSG00000088538	DOCK3	3	0.4980449	-1.89996e-09	0.001442695	0.8993381	NA	FALSE
Kupffer cell	T22	ENSG00000224855	OPA1-AS1	3	0.4980449	-1.89996e-09	0.001442695	0.8993381	NA	FALSE
Kupffer cell	T22	ENSG00000176945	MUC20	3	0.4980449	-1.89996e-09	0.001442695	0.8993381	NA	FALSE
Kupffer cell	T22	ENSG00000072840	EVC	4	0.4980449	-1.89996e-09	0.001442695	0.8993381	NA	FALSE
Kupffer cell	T22	ENSG00000063438	AHRR	5	0.4980449	-1.89996e-09	0.001442695	0.8993381	NA	FALSE
Kupffer cell	T22	ENSG00000112599	GUCA1B	6	0.4980449	-1.89996e-09	0.001442695	0.8993381	NA	FALSE
Kupffer cell	T22	ENSG00000123500	COL10A1	6	0.4980449	-1.89996e-09	0.001442695	0.8993381	NA	FALSE
Kupffer cell	T22	ENSG00000198729	PPP1R14C	6	0.4980449	-1.89996e-09	0.001442695	0.8993381	NA	FALSE
Kupffer cell	T22	ENSG00000128510	CPA4	7	0.4980449	-1.89996e-09	0.001442695	0.8993381	NA	FALSE
Kupffer cell	T22	ENSG00000221866	PLXNA4	7	0.4980449	-1.89996e-09	0.001442695	0.8993381	NA	FALSE
Kupffer cell	T22	ENSG00000211753	TRBV28	7	0.4980449	-1.89996e-09	0.001442695	0.8993381	NA	FALSE
Kupffer cell	T22	ENSG00000177182	CLVS1	8	0.4980449	-1.89996e-09	0.001442695	0.8993381	NA	FALSE
Kupffer cell	T22	ENSG00000246662	LINC00535	8	0.4980449	-1.89996e-09	0.001442695	0.8993381	NA	FALSE
Kupffer cell	T22	ENSG00000236756	DNAJC9-AS1	10	0.4980449	-1.89996e-09	0.001442695	0.8993381	NA	FALSE
Kupffer cell	T22	ENSG00000184956	MUC6	11	0.4980449	-1.89996e-09	0.001442695	0.8993381	NA	FALSE
Kupffer cell	T22	ENSG00000196876	SCN8A	12	0.4980449	-1.89996e-09	0.001442695	0.8993381	NA	FALSE
Kupffer cell	T22	ENSG00000110944	IL23A	12	0.4980449	-1.89996e-09	0.001442695	0.8993381	NA	FALSE
Kupffer cell	T22	ENSG00000211776	TRAV2	14	0.4980449	-1.89996e-09	0.001442695	0.8993381	NA	FALSE
Kupffer cell	T22	ENSG00000140470	ADAMTS17	15	0.4980449	-1.89996e-09	0.001442695	0.8993381	NA	FALSE
Kupffer cell	T22	ENSG00000121270	ABCC11	16	0.4980449	-1.89996e-09	0.001442695	0.8993381	NA	FALSE
Kupffer cell	T22	ENSG00000154080	CHST9	18	0.4980449	-1.89996e-09	0.001442695	0.8993381	NA	FALSE
Kupffer cell	T22	ENSG00000226686	LINC01535	19	0.4980449	-1.89996e-09	0.001442695	0.8993381	NA	FALSE
Kupffer cell	T22	ENSG00000235034	C19orf81	19	0.4980449	-1.89996e-09	0.001442695	0.8993381	NA	FALSE
Kupffer cell	T22	ENSG00000088053	GP6	19	0.4980449	-1.89996e-09	0.001442695	0.8993381	NA	FALSE
Kupffer cell	T22	ENSG00000228888	LINC01428	20	0.4980449	-1.89996e-09	0.001442695	0.8993381	NA	FALSE
Kupffer cell	T22	ENSG00000274391	TPTE	21	0.4980449	-1.89996e-09	0.001442695	0.8993381	NA	FALSE
Kupffer cell	T22	ENSG00000154654	NCAM2	21	0.4980449	-1.89996e-09	0.001442695	0.8993381	NA	FALSE
Kupffer cell	T22	ENSG00000173698	ADGRG2	X	0.4980449	-1.89996e-09	0.001442695	0.8993381	NA	FALSE
Kupffer cell	T22	ENSG00000123572	NRK	X	0.4980449	-1.89996e-09	0.001442695	0.8993381	NA	FALSE
Kupffer cell	T22	ENSG00000227409	ZMYM4-AS1	1	0.5691942	-2.175353e-09	0.001442695	0.8993383	NA	FALSE
Kupffer cell	T22	ENSG00000198929	NOS1AP	1	0.5691942	-2.175353e-09	0.001442695	0.8993383	NA	FALSE
Kupffer cell	T22	ENSG00000175928	LRRN1	3	0.5691942	-2.175353e-09	0.001442695	0.8993383	NA	FALSE
Kupffer cell	T22	ENSG00000242759	LINC00882	3	0.5691942	-2.175353e-09	0.001442695	0.8993383	NA	FALSE
Kupffer cell	T22	ENSG00000145103	ILDR1	3	0.5691942	-2.175353e-09	0.001442695	0.8993383	NA	FALSE
Kupffer cell	T22	ENSG00000181322	NME9	3	0.5691942	-2.175353e-09	0.001442695	0.8993383	NA	FALSE
Kupffer cell	T22	ENSG00000164123	C4orf45	4	0.5691942	-2.175353e-09	0.001442695	0.8993383	NA	FALSE
Kupffer cell	T22	ENSG00000224328	MDC1-AS1	6	0.5691942	-2.175353e-09	0.001442695	0.8993383	NA	FALSE
Kupffer cell	T22	ENSG00000231852	CYP21A2	6	0.5691942	-2.175353e-09	0.001442695	0.8993383	NA	FALSE
Kupffer cell	T22	ENSG00000244694	PTCHD4	6	0.5691942	-2.175353e-09	0.001442695	0.8993383	NA	FALSE
Kupffer cell	T22	ENSG00000275896	PRSS2	7	0.5691942	-2.175353e-09	0.001442695	0.8993383	NA	FALSE
Kupffer cell	T22	ENSG00000003987	MTMR7	8	0.5691942	-2.175353e-09	0.001442695	0.8993383	NA	FALSE
Kupffer cell	T22	ENSG00000127083	OMD	9	0.5691942	-2.175353e-09	0.001442695	0.8993383	NA	FALSE
Kupffer cell	T22	ENSG00000169126	ARMC4	10	0.5691942	-2.175353e-09	0.001442695	0.8993383	NA	FALSE
Kupffer cell	T22	ENSG00000224596	ZMIZ1-AS1	10	0.5691942	-2.175353e-09	0.001442695	0.8993383	NA	FALSE
Kupffer cell	T22	ENSG00000160654	CD3G	11	0.5691942	-2.175353e-09	0.001442695	0.8993383	NA	FALSE
Kupffer cell	T22	ENSG00000087494	PTHLH	12	0.5691942	-2.175353e-09	0.001442695	0.8993383	NA	FALSE
Kupffer cell	T22	ENSG00000120658	ENOX1	13	0.5691942	-2.175353e-09	0.001442695	0.8993383	NA	FALSE
Kupffer cell	T22	ENSG00000131969	ABHD12B	14	0.5691942	-2.175353e-09	0.001442695	0.8993383	NA	FALSE
Kupffer cell	T22	ENSG00000151006	PRSS53	16	0.5691942	-2.175353e-09	0.001442695	0.8993383	NA	FALSE
Kupffer cell	T22	ENSG00000105492	SIGLEC6	19	0.5691942	-2.175353e-09	0.001442695	0.8993383	NA	FALSE
Kupffer cell	T22	ENSG00000242628	AC009228.1	2	0.6403435	-5.4125e-09	0.001442695	0.8993385	NA	FALSE
Kupffer cell	T22	ENSG00000228414	LINC01185	2	0.6403435	-5.4125e-09	0.001442695	0.8993385	NA	FALSE
Kupffer cell	T22	ENSG00000131379	C3orf20	3	0.6403435	-5.4125e-09	0.001442695	0.8993385	NA	FALSE
Kupffer cell	T22	ENSG00000144847	IGSF11	3	0.6403435	-5.4125e-09	0.001442695	0.8993385	NA	FALSE
Kupffer cell	T22	ENSG00000144868	TMEM108	3	0.6403435	-5.4125e-09	0.001442695	0.8993385	NA	FALSE
Kupffer cell	T22	ENSG00000174776	WDR49	3	0.6403435	-5.4125e-09	0.001442695	0.8993385	NA	FALSE
Kupffer cell	T22	ENSG00000169760	NLGN1	3	0.6403435	-5.4125e-09	0.001442695	0.8993385	NA	FALSE
Kupffer cell	T22	ENSG00000186777	ZNF732	4	0.6403435	-5.4125e-09	0.001442695	0.8993385	NA	FALSE
Kupffer cell	T22	ENSG00000086570	FAT2	5	0.6403435	-5.4125e-09	0.001442695	0.8993385	NA	FALSE
Kupffer cell	T22	ENSG00000168077	SCARA3	8	0.6403435	-5.4125e-09	0.001442695	0.8993385	NA	FALSE
Kupffer cell	T22	ENSG00000166743	ACSM1	16	0.6403435	-5.4125e-09	0.001442695	0.8993385	NA	FALSE
Kupffer cell	T22	ENSG00000065320	NTN1	17	0.6403435	-5.4125e-09	0.001442695	0.8993385	NA	FALSE
Kupffer cell	T22	ENSG00000223350	IGLV9-49	22	0.6403435	-5.4125e-09	0.001442695	0.8993385	NA	FALSE
Kupffer cell	T22	ENSG00000222005	LINC01118	2	0.7114928	-3.044288e-09	0.001442695	0.8993387	NA	FALSE
Kupffer cell	T22	ENSG00000091428	RAPGEF4	2	0.7114928	-3.044288e-09	0.001442695	0.8993387	NA	FALSE
Kupffer cell	T22	ENSG00000163618	CADPS	3	0.7114928	-3.044288e-09	0.001442695	0.8993387	NA	FALSE
Kupffer cell	T22	ENSG00000144935	TRPC1	3	0.7114928	-3.044288e-09	0.001442695	0.8993387	NA	FALSE
Kupffer cell	T22	ENSG00000187546	AGMO	7	0.7114928	-3.044288e-09	0.001442695	0.8993387	NA	FALSE
Kupffer cell	T22	ENSG00000259905	PWRN1	15	0.7114928	-3.044288e-09	0.001442695	0.8993387	NA	FALSE
Kupffer cell	T22	ENSG00000264630	PRKCA-AS1	17	0.7114928	-3.044288e-09	0.001442695	0.8993387	NA	FALSE
Kupffer cell	T22	ENSG00000128271	ADORA2A	22	0.7114928	-3.044288e-09	0.001442695	0.8993387	NA	FALSE
Kupffer cell	T22	ENSG00000102230	PCYT1B	X	0.7114928	-3.044288e-09	0.001442695	0.8993387	NA	FALSE
Kupffer cell	T22	ENSG00000162415	ZSWIM5	1	0.782642	-1.867888e-09	0.001442695	0.8993389	NA	FALSE
Kupffer cell	T22	ENSG00000234807	LINC01135	1	0.782642	-1.867888e-09	0.001442695	0.8993389	NA	FALSE
Kupffer cell	T22	ENSG00000196407	THEM5	1	0.782642	-1.867888e-09	0.001442695	0.8993389	NA	FALSE
Kupffer cell	T22	ENSG00000152208	GRID2	4	0.782642	-1.867888e-09	0.001442695	0.8993389	NA	FALSE
Kupffer cell	T22	ENSG00000145832	SLC25A48	5	0.782642	-1.867888e-09	0.001442695	0.8993389	NA	FALSE
Kupffer cell	T22	ENSG00000235172	LINC01366	5	0.782642	-1.867888e-09	0.001442695	0.8993389	NA	FALSE
Kupffer cell	T22	ENSG00000270800	RPS10-NUDT3	6	0.782642	-1.867888e-09	0.001442695	0.8993389	NA	FALSE
Kupffer cell	T22	ENSG00000108018	SORCS1	10	0.782642	-1.867888e-09	0.001442695	0.8993389	NA	FALSE
Kupffer cell	T22	ENSG00000213402	PTPRCAP	11	0.782642	-1.867888e-09	0.001442695	0.8993389	NA	FALSE
Kupffer cell	T22	ENSG00000127863	TNFRSF19	13	0.782642	-1.867888e-09	0.001442695	0.8993389	NA	FALSE
Kupffer cell	T22	ENSG00000182256	GABRG3	15	0.782642	-1.867888e-09	0.001442695	0.8993389	NA	FALSE
Kupffer cell	T22	ENSG00000131650	KREMEN2	16	0.782642	-1.867888e-09	0.001442695	0.8993389	NA	FALSE
Kupffer cell	T22	ENSG00000250506	CDK3	17	0.782642	-1.867888e-09	0.001442695	0.8993389	NA	FALSE
Kupffer cell	T22	ENSG00000101187	SLCO4A1	20	2.948533	-5.030877e-08	0.001442695	0.89935	NA	FALSE
Kupffer cell	T22	ENSG00000163590	PPM1L	3	59.30757	-2.033662e-07	0.001442691	0.8994531	0.9998796	FALSE
Kupffer cell	T22	ENSG00000138801	PAPSS1	4	83.04124	-2.242857e-07	0.001442691	0.8994895	0.9998796	FALSE
Kupffer cell	T22	ENSG00000136522	MRPL47	3	160.7367	7.491961e-06	0.001442698	0.8995056	0.9998796	FALSE
Kupffer cell	T22	ENSG00000196381	ZNF781	19	7.104327	-5.107755e-08	0.001442694	0.8995492	0.9998796	FALSE
Kupffer cell	T22	ENSG00000076108	BAZ2A	12	149.7425	2.866983e-07	0.001442688	0.899562	0.9998796	FALSE
Kupffer cell	T22	ENSG00000233527	ZNF529-AS1	19	10.73286	-5.220169e-08	0.001442694	0.8995819	0.9998796	FALSE
Kupffer cell	T22	ENSG00000168172	HOOK3	8	174.5217	3.031578e-07	0.001442687	0.8996898	0.9998796	FALSE
Kupffer cell	T22	ENSG00000131015	ULBP2	6	1.313688	3.998441e-08	0.001442695	0.8997775	NA	FALSE
Kupffer cell	T22	ENSG00000148358	GPR107	9	76.10414	1.406214e-06	0.001442691	0.8998114	0.9998796	FALSE
Kupffer cell	T22	ENSG00000131773	KHDRBS3	8	21.38205	-2.433761e-07	0.001442694	0.9000185	0.9998796	FALSE
Kupffer cell	T22	ENSG00000197548	ATG7	3	158.0456	2.709419e-07	0.001442689	0.9001087	0.9998796	FALSE
Kupffer cell	T22	ENSG00000116285	ERRFI1	1	8.783053	9.130561e-08	0.001442694	0.9001378	0.9998796	FALSE
Kupffer cell	T22	ENSG00000133065	SLC41A1	1	15.29831	2.767554e-07	0.001442694	0.9001936	0.9998796	FALSE
Kupffer cell	T22	ENSG00000158796	DEDD	1	43.1083	2.740675e-07	0.001442692	0.9002431	0.9998796	FALSE
Kupffer cell	T22	ENSG00000105176	URI1	19	138.7004	-2.467248e-07	0.00144269	0.9002567	0.9998796	FALSE
Kupffer cell	T22	ENSG00000197948	FCHSD1	5	14.35655	1.162902e-07	0.001442694	0.900276	0.9998796	FALSE
Kupffer cell	T22	ENSG00000198719	DLL1	6	77.26175	7.200807e-08	0.001442691	0.9002905	0.9998796	FALSE
Kupffer cell	T22	ENSG00000135414	GDF11	12	16.5978	1.151998e-07	0.001442694	0.9002909	0.9998796	FALSE
Kupffer cell	T22	ENSG00000182774	RPS17	15	2324.16	3.743674e-07	0.001442683	0.9003721	0.9998796	FALSE
Kupffer cell	T22	ENSG00000182141	ZNF708	19	40.92334	1.757105e-07	0.001442692	0.9004417	0.9998796	FALSE
Kupffer cell	T22	ENSG00000107021	TBC1D13	9	45.72847	2.277214e-07	0.001442692	0.9004738	0.9998796	FALSE
Kupffer cell	T22	ENSG00000163348	PYGO2	1	25.71267	-1.335531e-07	0.001442693	0.9004896	0.9998796	FALSE
Kupffer cell	T22	ENSG00000100523	DDHD1	14	92.83937	2.374648e-07	0.00144269	0.900526	0.9998796	FALSE
Kupffer cell	T22	ENSG00000182359	KBTBD3	11	19.92663	1.366654e-07	0.001442693	0.9007613	0.9998796	FALSE
Kupffer cell	T22	ENSG00000232606	LINC01412	2	5.527417	7.249613e-08	0.001442695	0.9007753	NA	FALSE
Kupffer cell	T22	ENSG00000160445	ZER1	9	35.75491	1.600255e-07	0.001442693	0.9008603	0.9998796	FALSE
Kupffer cell	T22	ENSG00000116521	SCAMP3	1	89.30021	2.426284e-07	0.00144269	0.9009326	0.9998796	FALSE
Kupffer cell	T22	ENSG00000167720	SRR	17	16.99234	9.366124e-07	0.001442694	0.9009361	0.9998796	FALSE
Kupffer cell	T22	ENSG00000204946	ZNF783	7	18.17907	9.937425e-08	0.001442694	0.9009882	0.9998796	FALSE
Kupffer cell	T22	ENSG00000163393	SLC22A15	1	3.711581	-5.498725e-08	0.001442695	0.9009899	NA	FALSE
Kupffer cell	T22	ENSG00000179639	FCER1A	1	10.00627	8.496994e-08	0.001442694	0.9010452	0.9998796	FALSE
Kupffer cell	T22	ENSG00000129103	SUMF2	7	265.5749	-1.96948e-06	0.001442686	0.9011933	0.9998796	FALSE
Kupffer cell	T22	ENSG00000148737	TCF7L2	10	781.0148	-3.321084e-07	0.001442685	0.9012183	0.9998796	FALSE
Kupffer cell	T22	ENSG00000149657	LSM14B	20	39.8794	-1.672722e-07	0.001442693	0.9014293	0.9998796	FALSE
Kupffer cell	T22	ENSG00000143748	NVL	1	38.46082	1.765496e-07	0.001442692	0.9016279	0.9998796	FALSE
Kupffer cell	T22	ENSG00000226979	LTA	6	1.377962	4.279461e-08	0.001442695	0.9016727	NA	FALSE
Kupffer cell	T22	ENSG00000197905	TEAD4	12	1.377962	4.279461e-08	0.001442695	0.9016727	NA	FALSE
Kupffer cell	T22	ENSG00000172172	MRPL13	8	174.0379	2.880669e-07	0.001442688	0.9017463	0.9998796	FALSE
Kupffer cell	T22	ENSG00000160703	NLRX1	11	28.3338	-1.352215e-07	0.001442693	0.9017553	0.9998796	FALSE
Kupffer cell	T22	ENSG00000174405	LIG4	13	31.9932	1.6217e-07	0.001442693	0.9019106	0.9998796	FALSE
Kupffer cell	T22	ENSG00000132207	SLX1A	16	3.498133	-5.223545e-08	0.001442695	0.901923	NA	FALSE
Kupffer cell	T22	ENSG00000185085	INTS5	11	27.85736	1.536753e-07	0.001442693	0.9019604	0.9998796	FALSE
Kupffer cell	T22	ENSG00000136877	FPGS	9	44.81308	-1.747889e-07	0.001442692	0.9019779	0.9998796	FALSE
Kupffer cell	T22	ENSG00000138606	SHF	15	5.035136	7.227064e-08	0.001442695	0.9021143	NA	FALSE
Kupffer cell	T22	ENSG00000155393	HEATR3	16	92.29358	-6.127074e-07	0.001442691	0.9021905	0.9998796	FALSE
Kupffer cell	T22	ENSG00000111271	ACAD10	12	28.97496	1.494729e-07	0.001442693	0.9021927	0.9998796	FALSE
Kupffer cell	T22	ENSG00000143457	GOLPH3L	1	32.74452	-1.567551e-07	0.001442693	0.9022291	0.9998796	FALSE
Kupffer cell	T22	ENSG00000188785	ZNF548	19	24.10745	-1.419485e-07	0.001442693	0.9022922	0.9998796	FALSE
Kupffer cell	T22	ENSG00000108963	DPH1	17	10.96992	-8.27042e-07	0.001442695	0.9023133	0.9998796	FALSE
Kupffer cell	T22	ENSG00000130255	RPL36	19	5158.491	1.053159e-05	0.001442703	0.9023735	0.9998796	FALSE
Kupffer cell	T22	ENSG00000281332	LINC00997	7	1.281455	3.922203e-08	0.001442695	0.9024551	NA	FALSE
Kupffer cell	T22	ENSG00000131584	ACAP3	1	25.30911	-1.327089e-07	0.001442693	0.9024704	0.9998796	FALSE
Kupffer cell	T22	ENSG00000167637	ZNF283	19	11.74515	-6.26678e-07	0.001442694	0.9024792	0.9998796	FALSE
Kupffer cell	T22	ENSG00000112294	ALDH5A1	6	20.35339	3.325605e-07	0.001442694	0.9025256	0.9998796	FALSE
Kupffer cell	T22	ENSG00000247271	ZBED5-AS1	11	32.39793	1.571762e-07	0.001442693	0.9025729	0.9998796	FALSE
Kupffer cell	T22	ENSG00000102241	HTATSF1	X	102.0877	-2.460934e-07	0.001442689	0.9026018	0.9998796	FALSE
Kupffer cell	T22	ENSG00000135093	USP30	12	12.66433	-1.391104e-06	0.001442694	0.9026047	0.9998796	FALSE
Kupffer cell	T22	ENSG00000134815	DHX34	19	32.46523	-5.353346e-07	0.001442693	0.9026673	0.9998796	FALSE
Kupffer cell	T22	ENSG00000172216	CEBPB	20	1029.317	1.082439e-07	0.001442694	0.9027683	0.9998796	FALSE
Kupffer cell	T22	ENSG00000163808	KIF15	3	23.5825	-3.5446e-06	0.001442696	0.9029169	0.9998796	FALSE
Kupffer cell	T22	ENSG00000133997	MED6	14	70.76107	-4.535185e-07	0.001442691	0.9029169	0.9998796	FALSE
Kupffer cell	T22	ENSG00000138594	TMOD3	15	273.0554	3.09765e-07	0.001442686	0.9029515	0.9998796	FALSE
Kupffer cell	T22	ENSG00000130734	ATG4D	19	32.11075	-1.207344e-07	0.001442693	0.9029546	0.9998796	FALSE
Kupffer cell	T22	ENSG00000160679	CHTOP	1	134.5952	-2.676246e-07	0.001442688	0.9031265	0.9998796	FALSE
Kupffer cell	T22	ENSG00000152795	HNRNPDL	4	606.4542	-3.398832e-07	0.001442684	0.9031648	0.9998796	FALSE
Kupffer cell	T22	ENSG00000165895	ARHGAP42	11	11.99395	-2.324016e-07	0.001442694	0.9032	0.9998796	FALSE
Kupffer cell	T22	ENSG00000169684	CHRNA5	15	1.306812	4.23484e-08	0.001442695	0.9032452	NA	FALSE
Kupffer cell	T22	ENSG00000161533	ACOX1	17	103.632	2.521335e-07	0.001442689	0.9032759	0.9998796	FALSE
Kupffer cell	T22	ENSG00000115963	RND3	2	611.4912	2.477328e-07	0.001442689	0.9033249	0.9998796	FALSE
Kupffer cell	T22	ENSG00000083844	ZNF264	19	88.03734	2.539752e-07	0.00144269	0.9034698	0.9998796	FALSE
Kupffer cell	T22	ENSG00000180198	RCC1	1	42.99291	2.357548e-07	0.001442692	0.9036075	0.9998796	FALSE
Kupffer cell	T22	ENSG00000228278	ORM2	9	4.337465	6.018521e-08	0.001442695	0.9037113	NA	FALSE
Kupffer cell	T22	ENSG00000177951	BET1L	11	44.12177	-1.78118e-07	0.001442692	0.903755	0.9998796	FALSE
Kupffer cell	T22	ENSG00000184697	CLDN6	16	2.150947	-9.191191e-08	0.001442695	0.9037735	NA	FALSE
Kupffer cell	T22	ENSG00000168811	IL12A	3	1.210305	3.608226e-08	0.001442695	0.9037944	NA	FALSE
Kupffer cell	T22	ENSG00000243449	C4orf48	4	435.1386	1.000422e-07	0.001442694	0.904056	0.9998796	FALSE
Kupffer cell	T22	ENSG00000164414	SLC35A1	6	36.47992	-1.614729e-07	0.001442693	0.9040571	0.9998796	FALSE
Kupffer cell	T22	ENSG00000175224	ATG13	11	58.89632	-1.998395e-07	0.001442691	0.904218	0.9998796	FALSE
Kupffer cell	T22	ENSG00000077380	DYNC1I2	2	245.3384	3.152857e-07	0.001442686	0.9042201	0.9998796	FALSE
Kupffer cell	T22	ENSG00000096696	DSP	6	4.266316	9.305815e-07	0.001442695	0.9043054	NA	FALSE
Kupffer cell	T22	ENSG00000100949	RABGGTA	14	48.38726	-1.831905e-07	0.001442692	0.9043195	0.9998796	FALSE
Kupffer cell	T22	ENSG00000167700	MFSD3	8	23.56455	1.360462e-07	0.001442693	0.9044275	0.9998796	FALSE
Kupffer cell	T22	ENSG00000141040	ZNF287	17	3.620209	5.969704e-08	0.001442695	0.9045478	NA	FALSE
Kupffer cell	T22	ENSG00000204764	RANBP17	5	28.6094	-3.59022e-07	0.001442693	0.9046911	0.9998796	FALSE
Kupffer cell	T22	ENSG00000081665	ZNF506	19	56.39862	1.995982e-07	0.001442691	0.9047903	0.9998796	FALSE
Kupffer cell	T22	ENSG00000128951	DUT	15	430.4445	3.216125e-07	0.001442685	0.9048355	0.9998796	FALSE
Kupffer cell	T22	ENSG00000130487	KLHDC7B	22	2.23704	-4.35894e-08	0.001442695	0.9049283	NA	FALSE
Kupffer cell	T22	ENSG00000100814	CCNB1IP1	14	43.19597	-5.339991e-07	0.001442692	0.9049526	0.9998796	FALSE
Kupffer cell	T22	ENSG00000085982	USP40	2	68.68841	-1.425271e-06	0.001442691	0.9050056	0.9998796	FALSE
Kupffer cell	T22	ENSG00000145439	CBR4	4	82.14174	-2.175004e-07	0.00144269	0.9051075	0.9998796	FALSE
Kupffer cell	T22	ENSG00000196937	FAM3C	7	90.07493	-2.294409e-07	0.00144269	0.9053724	0.9998796	FALSE
Kupffer cell	T22	ENSG00000010803	SCMH1	1	32.25948	-1.165039e-07	0.001442694	0.9053749	0.9998796	FALSE
Kupffer cell	T22	ENSG00000198081	ZBTB14	18	34.18912	-4.657561e-07	0.001442693	0.9054737	0.9998796	FALSE
Kupffer cell	T22	ENSG00000128594	LRRC4	7	191.6831	-2.427982e-07	0.001442689	0.9054895	0.9998796	FALSE
Kupffer cell	T22	ENSG00000232229	LINC00865	10	17.90936	7.925391e-08	0.001442694	0.9055846	0.9998796	FALSE
Kupffer cell	T22	ENSG00000196741	LINC01560	X	8.425173	-8.487783e-08	0.001442694	0.9055958	0.9998796	FALSE
Kupffer cell	T22	ENSG00000171132	PRKCE	2	15.1981	8.353543e-08	0.001442694	0.9056187	0.9998796	FALSE
Kupffer cell	T22	ENSG00000110693	SOX6	11	58.77462	-1.427171e-07	0.001442693	0.905696	0.9998796	FALSE
Kupffer cell	T22	ENSG00000066651	TRMT11	6	41.21987	3.39874e-07	0.001442692	0.9057194	0.9998796	FALSE
Kupffer cell	T22	ENSG00000150681	RGS18	1	218.7922	2.873747e-07	0.001442687	0.905759	0.9998796	FALSE
Kupffer cell	T22	ENSG00000100591	AHSA1	14	168.3362	2.520773e-07	0.001442689	0.9057659	0.9998796	FALSE
Kupffer cell	T22	ENSG00000160285	LSS	21	17.1197	1.147698e-07	0.001442694	0.9058196	0.9998796	FALSE
Kupffer cell	T22	ENSG00000233927	RPS28	19	8037.069	3.363013e-07	0.001442684	0.9060845	0.9998796	FALSE
Kupffer cell	T22	ENSG00000214160	ALG3	3	91.62564	6.559283e-07	0.00144269	0.9061016	0.9998796	FALSE
Kupffer cell	T22	ENSG00000140859	KIFC3	16	15.14668	3.8548e-07	0.001442694	0.9061623	0.9998796	FALSE
Kupffer cell	T22	ENSG00000111907	TPD52L1	6	10.56119	8.639341e-08	0.001442694	0.9061912	0.9998796	FALSE
Kupffer cell	T22	ENSG00000139182	CLSTN3	12	2.715491	-4.761666e-08	0.001442695	0.9061958	NA	FALSE
Kupffer cell	T22	ENSG00000109861	CTSC	11	2268.142	3.300604e-07	0.001442684	0.9063906	0.9998796	FALSE
Kupffer cell	T22	ENSG00000115317	HTRA2	2	54.83072	-1.845743e-07	0.001442692	0.9063935	0.9998796	FALSE
Kupffer cell	T22	ENSG00000143569	UBAP2L	1	136.8037	2.535723e-07	0.001442689	0.9064219	0.9998796	FALSE
Kupffer cell	T22	ENSG00000101557	USP14	18	172.0475	2.71966e-07	0.001442688	0.9064292	0.9998796	FALSE
Kupffer cell	T22	ENSG00000187566	NHLRC1	6	3.757372	-4.985132e-08	0.001442695	0.9066289	NA	FALSE
Kupffer cell	T22	ENSG00000122035	RASL11A	13	35.51155	2.111392e-07	0.001442693	0.9066615	0.9998796	FALSE
Kupffer cell	T22	ENSG00000125772	GPCPD1	20	209.8064	2.876247e-07	0.001442687	0.9066999	0.9998796	FALSE
Kupffer cell	T22	ENSG00000088325	TPX2	20	72.37981	-1.711895e-07	0.001442692	0.9069129	0.9998796	FALSE
Kupffer cell	T22	ENSG00000079332	SAR1A	10	150.1162	-2.63159e-07	0.001442688	0.9069386	0.9998796	FALSE
Kupffer cell	T22	ENSG00000144504	ANKMY1	2	16.57065	-2.881027e-07	0.001442694	0.906957	0.9998796	FALSE
Kupffer cell	T22	ENSG00000105983	LMBR1	7	47.9647	-1.718357e-07	0.001442692	0.9070628	0.9998796	FALSE
Kupffer cell	T22	ENSG00000197540	GZMM	19	2.573192	-4.643015e-08	0.001442695	0.9071571	NA	FALSE
Kupffer cell	T22	ENSG00000236778	INTS6-AS1	13	11.76223	-8.064284e-07	0.001442694	0.9072956	0.9998796	FALSE
Kupffer cell	T22	ENSG00000125246	CLYBL	13	26.53003	1.356392e-07	0.001442693	0.9073504	0.9998796	FALSE
Kupffer cell	T22	ENSG00000167470	MIDN	19	263.3049	2.613348e-07	0.001442688	0.907401	0.9998796	FALSE
Kupffer cell	T22	ENSG00000125637	PSD4	2	42.00474	3.509093e-07	0.001442692	0.9074087	0.9998796	FALSE
Kupffer cell	T22	ENSG00000123066	MED13L	12	299.044	-1.679046e-06	0.001442687	0.9076428	0.9998796	FALSE
Kupffer cell	T22	ENSG00000229873	OGFR-AS1	20	1.952443	-3.707065e-08	0.001442695	0.9078221	NA	FALSE
Kupffer cell	T22	ENSG00000076984	MAP2K7	19	61.53232	1.894367e-07	0.001442691	0.9078557	0.9998796	FALSE
Kupffer cell	T22	ENSG00000166997	CNPY4	7	57.7302	-1.741952e-07	0.001442692	0.9078959	0.9998796	FALSE
Kupffer cell	T22	ENSG00000159592	GPBP1L1	1	141.3186	-2.387477e-07	0.001442689	0.9081163	0.9998796	FALSE
Kupffer cell	T22	ENSG00000167635	ZNF146	19	74.49469	-2.026416e-06	0.001442691	0.9081279	0.9998796	FALSE
Kupffer cell	T22	ENSG00000107362	ABHD17B	9	34.59722	1.572296e-07	0.001442692	0.9081405	0.9998796	FALSE
Kupffer cell	T22	ENSG00000010610	CD4	12	1267.848	3.416933e-07	0.001442683	0.9082356	0.9998796	FALSE
Kupffer cell	T22	ENSG00000106588	PSMA2	7	233.8738	-2.777919e-07	0.001442687	0.9082526	0.9998796	FALSE
Kupffer cell	T22	ENSG00000162174	ASRGL1	11	31.36281	-3.44398e-07	0.001442693	0.9082703	0.9998796	FALSE
Kupffer cell	T22	ENSG00000152944	MED21	12	54.99766	-1.793882e-07	0.001442692	0.9083554	0.9998796	FALSE
Kupffer cell	T22	ENSG00000179542	SLITRK4	X	1.881294	3.333289e-08	0.001442695	0.908695	NA	FALSE
Kupffer cell	T22	ENSG00000083838	ZNF446	19	8.186277	8.475973e-08	0.001442694	0.9087698	0.9998796	FALSE
Kupffer cell	T22	ENSG00000159714	ZDHHC1	16	18.94565	-1.177599e-06	0.001442694	0.9088075	0.9998796	FALSE
Kupffer cell	T22	ENSG00000213639	PPP1CB	2	467.8968	-2.484415e-07	0.001442688	0.9088125	0.9998796	FALSE
Kupffer cell	T22	ENSG00000151148	UBE3B	12	46.52731	-1.667041e-07	0.001442692	0.9088649	0.9998796	FALSE
Kupffer cell	T22	ENSG00000140564	FURIN	15	102.4368	2.210315e-07	0.00144269	0.9090332	0.9998796	FALSE
Kupffer cell	T22	ENSG00000257702	LBX2-AS1	2	8.144804	-7.531625e-08	0.001442694	0.9090451	0.9998796	FALSE
Kupffer cell	T22	ENSG00000165156	ZHX1	8	106.2242	2.300389e-07	0.001442689	0.9090716	0.9998796	FALSE
Kupffer cell	T22	ENSG00000134313	KIDINS220	2	240.3093	-2.817772e-07	0.001442687	0.9090832	0.9998796	FALSE
Kupffer cell	T22	ENSG00000134900	TPP2	13	181.0364	-4.344847e-07	0.001442687	0.9091011	0.9998796	FALSE
Kupffer cell	T22	ENSG00000146576	C7orf26	7	41.02111	-1.997737e-07	0.001442693	0.9091213	0.9998796	FALSE
Kupffer cell	T22	ENSG00000171451	DSEL	18	4.540226	-2.560533e-07	0.001442695	0.909123	NA	FALSE
Kupffer cell	T22	ENSG00000254858	MPV17L2	19	18.42777	-2.298699e-08	0.001442694	0.9092317	0.9998796	FALSE
Kupffer cell	T22	ENSG00000034533	ASTE1	3	22.88395	-8.775799e-08	0.001442693	0.9093004	0.9998796	FALSE
Kupffer cell	T22	ENSG00000167110	GOLGA2	9	76.57272	-2.333272e-07	0.00144269	0.9093356	0.9998796	FALSE
Kupffer cell	T22	ENSG00000048028	USP28	11	38.61198	-1.535795e-07	0.001442693	0.9093404	0.9998796	FALSE
Kupffer cell	T22	ENSG00000135372	NAT10	11	47.05072	1.801521e-07	0.001442692	0.9093521	0.9998796	FALSE
Kupffer cell	T22	ENSG00000198331	HYLS1	11	23.06291	1.312731e-07	0.001442693	0.9093957	0.9998796	FALSE
Kupffer cell	T22	ENSG00000130741	EIF2S3	X	281.3921	-2.826059e-07	0.001442686	0.9094315	0.9998796	FALSE
Kupffer cell	T22	ENSG00000047457	CP	3	3.460621	-1.515513e-08	0.001442695	0.9094464	NA	FALSE
Kupffer cell	T22	ENSG00000204642	HLA-F	6	294.5671	2.799321e-07	0.001442687	0.9094564	0.9998796	FALSE
Kupffer cell	T22	ENSG00000162639	HENMT1	1	39.30189	-1.731764e-07	0.001442692	0.9095242	0.9998796	FALSE
Kupffer cell	T22	ENSG00000128284	APOL3	22	63.62545	-1.872104e-07	0.001442691	0.9095315	0.9998796	FALSE
Kupffer cell	T22	ENSG00000089639	GMIP	19	118.218	-2.369201e-07	0.001442689	0.9096294	0.9998796	FALSE
Kupffer cell	T22	ENSG00000165168	CYBB	X	2817.162	-8.410313e-07	0.001442684	0.9096837	0.9998796	FALSE
Kupffer cell	T22	ENSG00000186910	SERPINA11	14	2.650105	-3.923337e-08	0.001442695	0.9097278	NA	FALSE
Kupffer cell	T22	ENSG00000166831	RBPMS2	15	22.24444	-1.068407e-07	0.001442694	0.9098036	0.9998796	FALSE
Kupffer cell	T22	ENSG00000031698	SARS	1	146.2947	-2.405411e-07	0.001442689	0.9098441	0.9998796	FALSE
Kupffer cell	T22	ENSG00000124217	MOCS3	20	16.53072	-1.071586e-07	0.001442694	0.9098452	0.9998796	FALSE
Kupffer cell	T22	ENSG00000006715	VPS41	7	138.2442	2.525834e-07	0.001442688	0.9099159	0.9998796	FALSE
Kupffer cell	T22	ENSG00000087301	TXNDC16	14	143.7624	-2.343116e-07	0.001442689	0.909954	0.9998796	FALSE
Kupffer cell	T22	ENSG00000129250	KIF1C	17	49.89286	-1.742351e-07	0.001442692	0.9099839	0.9998796	FALSE
Kupffer cell	T22	ENSG00000078246	TULP3	12	15.19659	2.888766e-07	0.001442694	0.9099896	0.9998796	FALSE
Kupffer cell	T22	ENSG00000138750	NUP54	4	94.89157	2.247793e-07	0.00144269	0.909991	0.9998796	FALSE
Kupffer cell	T22	ENSG00000218739	CEBPZOS	2	103.5682	2.205691e-07	0.00144269	0.9100863	0.9998796	FALSE
Kupffer cell	T22	ENSG00000137871	ZNF280D	15	135.6787	-1.25311e-06	0.001442689	0.9101259	0.9998796	FALSE
Kupffer cell	T22	ENSG00000140497	SCAMP2	15	513.9068	3.299322e-07	0.001442683	0.9101718	0.9998796	FALSE
Kupffer cell	T22	ENSG00000073464	CLCN4	X	26.98794	1.277823e-07	0.001442693	0.9102822	0.9998796	FALSE
Kupffer cell	T22	ENSG00000176641	RNF152	18	2.507806	-3.819527e-08	0.001442695	0.910352	NA	FALSE
Kupffer cell	T22	ENSG00000166444	ST5	11	46.88925	-9.568554e-06	0.001442708	0.9103915	0.9998796	FALSE
Kupffer cell	T22	ENSG00000140323	DISP2	15	2.146297	-4.197156e-08	0.001442695	0.9105166	NA	FALSE
Kupffer cell	T22	ENSG00000115694	STK25	2	124.1889	3.229796e-07	0.001442689	0.9105464	0.9998796	FALSE
Kupffer cell	T22	ENSG00000234902	AC007879.2	2	1.235663	3.831148e-08	0.001442695	0.9106805	NA	FALSE
Kupffer cell	T22	ENSG00000198932	GPRASP1	X	4.017096	-5.417081e-08	0.001442695	0.91069	NA	FALSE
Kupffer cell	T22	ENSG00000111707	SUDS3	12	79.72077	-5.175475e-07	0.001442691	0.9107273	0.9998796	FALSE
Kupffer cell	T22	ENSG00000181481	RNF135	17	180.4172	-2.632338e-07	0.001442687	0.910847	0.9998796	FALSE
Kupffer cell	T22	ENSG00000156509	FBXO43	8	6.383291	6.819466e-08	0.001442695	0.9108744	NA	FALSE
Kupffer cell	T22	ENSG00000121316	PLBD1	12	97.43379	5.099126e-08	0.00144269	0.9108748	0.9998796	FALSE
Kupffer cell	T22	ENSG00000100097	LGALS1	22	1042.825	-2.307243e-07	0.001442689	0.9108913	0.9998796	FALSE
Kupffer cell	T22	ENSG00000100068	LRP5L	22	13.12434	9.310104e-08	0.001442694	0.9109204	0.9998796	FALSE
Kupffer cell	T22	ENSG00000189129	PLAC9	10	3.065474	-4.443474e-08	0.001442695	0.9110471	NA	FALSE
Kupffer cell	T22	ENSG00000004142	POLDIP2	17	111.7213	2.076632e-05	0.001442764	0.9111467	0.9998796	FALSE
Kupffer cell	T22	ENSG00000170631	ZNF16	8	10.07536	3.775837e-08	0.001442694	0.9111543	0.9998796	FALSE
Kupffer cell	T22	ENSG00000104432	IL7	8	2.308665	3.47596e-08	0.001442695	0.9112049	NA	FALSE
Kupffer cell	T22	ENSG00000092108	SCFD1	14	166.5711	-2.405328e-07	0.001442689	0.9112435	0.9998796	FALSE
Kupffer cell	T22	ENSG00000232354	VIPR1-AS1	3	6.603574	-7.263098e-08	0.001442695	0.9112633	NA	FALSE
Kupffer cell	T22	ENSG00000144455	SUMF1	3	130.2115	-2.301333e-07	0.001442689	0.9113513	0.9998796	FALSE
Kupffer cell	T22	ENSG00000135974	C2orf49	2	52.93198	1.072992e-07	0.001442691	0.9114537	0.9998796	FALSE
Kupffer cell	T22	ENSG00000166233	ARIH1	15	181.3943	-2.678145e-06	0.001442689	0.9115412	0.9998796	FALSE
Kupffer cell	T22	ENSG00000177548	RABEP2	16	29.16939	-1.35435e-07	0.001442693	0.9115599	0.9998796	FALSE
Kupffer cell	T22	ENSG00000160194	NDUFV3	21	248.2173	2.344223e-07	0.001442689	0.9115761	0.9998796	FALSE
Kupffer cell	T22	ENSG00000140694	PARN	16	68.10073	-1.816444e-07	0.001442691	0.911613	0.9998796	FALSE
Kupffer cell	T22	ENSG00000136379	ABHD17C	15	4.042181	-5.436279e-08	0.001442695	0.911749	NA	FALSE
Kupffer cell	T22	ENSG00000178607	ERN1	17	21.12413	2.378174e-07	0.001442694	0.9117498	0.9998796	FALSE
Kupffer cell	T22	ENSG00000170801	HTRA3	4	1.895601	3.706747e-08	0.001442695	0.911811	NA	FALSE
Kupffer cell	T22	ENSG00000127578	WFIKKN1	16	2.003998	-4.023706e-08	0.001442695	0.9118387	NA	FALSE
Kupffer cell	T22	ENSG00000136897	MRPL50	9	87.90609	-2.018501e-07	0.00144269	0.9119263	0.9998796	FALSE
Kupffer cell	T22	ENSG00000197020	ZNF100	19	57.04484	-1.815833e-07	0.001442691	0.9120199	0.9998796	FALSE
Kupffer cell	T22	ENSG00000131473	ACLY	17	91.33729	2.184389e-07	0.00144269	0.9120843	0.9998796	FALSE
Kupffer cell	T22	ENSG00000104863	LIN7B	19	30.6602	-1.390526e-07	0.001442693	0.9121677	0.9998796	FALSE
Kupffer cell	T22	ENSG00000141759	TXNL4A	18	283.8371	-2.839128e-07	0.001442686	0.9122229	0.9998796	FALSE
Kupffer cell	T22	ENSG00000095002	MSH2	2	55.53341	1.790569e-07	0.001442691	0.9122684	0.9998796	FALSE
Kupffer cell	T22	ENSG00000128944	KNSTRN	15	34.20731	-1.434783e-07	0.001442693	0.9122729	0.9998796	FALSE
Kupffer cell	T22	ENSG00000214309	MBLAC1	7	9.369435	-7.896433e-08	0.001442694	0.9124537	0.9998796	FALSE
Kupffer cell	T22	ENSG00000176531	PHLDB3	19	7.393485	7.222614e-08	0.001442694	0.9125018	0.9998796	FALSE
Kupffer cell	T22	ENSG00000143303	RRNAD1	1	31.46351	-3.29434e-07	0.001442693	0.9125574	0.9998796	FALSE
Kupffer cell	T22	ENSG00000131759	RARA	17	138.9493	-2.395392e-07	0.001442688	0.912586	0.9998796	FALSE
Kupffer cell	T22	ENSG00000131791	PRKAB2	1	25.83114	-1.271346e-07	0.001442693	0.9126517	0.9998796	FALSE
Kupffer cell	T22	ENSG00000103253	HAGHL	16	14.91434	1.061697e-07	0.001442694	0.9127203	0.9998796	FALSE
Kupffer cell	T22	ENSG00000103222	ABCC1	16	105.2397	6.482334e-08	0.00144269	0.9127233	0.9998796	FALSE
Kupffer cell	T22	ENSG00000196689	TRPV1	17	6.217091	6.65178e-08	0.001442695	0.912786	NA	FALSE
Kupffer cell	T22	ENSG00000119522	DENND1A	9	168.6058	-2.433661e-07	0.001442688	0.9128315	0.9998796	FALSE
Kupffer cell	T22	ENSG00000197694	SPTAN1	9	100.7484	-2.158813e-07	0.00144269	0.9130403	0.9998796	FALSE
Kupffer cell	T22	ENSG00000182199	SHMT2	12	93.82826	-2.091451e-07	0.00144269	0.9130733	0.9998796	FALSE
Kupffer cell	T22	ENSG00000068650	ATP11A	13	153.1421	-6.059989e-06	0.001442694	0.9131304	0.9998796	FALSE
Kupffer cell	T22	ENSG00000129993	CBFA2T3	16	31.05746	1.57409e-07	0.001442693	0.9132073	0.9998796	FALSE
Kupffer cell	T22	ENSG00000155962	CLIC2	X	594.1327	-3.182995e-07	0.001442683	0.9132107	0.9998796	FALSE
Kupffer cell	T22	ENSG00000168763	CNNM3	2	19.72581	1.380639e-07	0.001442694	0.9133647	0.9998796	FALSE
Kupffer cell	T22	ENSG00000174516	PELI3	11	3.270226	5.117524e-08	0.001442695	0.9134354	NA	FALSE
Kupffer cell	T22	ENSG00000113555	PCDH12	5	141.9575	4.43486e-07	0.001442691	0.9135605	0.9998796	FALSE
Kupffer cell	T22	ENSG00000121067	SPOP	17	145.0432	-2.319678e-07	0.001442689	0.9135649	0.9998796	FALSE
Kupffer cell	T22	ENSG00000158517	NCF1	7	135.2764	-2.384332e-07	0.001442688	0.9135691	0.9998796	FALSE
Kupffer cell	T22	ENSG00000244045	TMEM199	17	69.08129	-4.192354e-07	0.001442691	0.9137239	0.9998796	FALSE
Kupffer cell	T22	ENSG00000156052	GNAQ	9	253.9315	4.004789e-05	0.001442965	0.9137557	0.9998796	FALSE
