## Supplemental table 2 for "Single cell transcriptional evolution of myeloid leukaemia of Down syndrome": Supplemental table 2.csv (part 142 of 146)

cell_type	genotype	ensembl_ID	gene_symbol	chromosome	baseMean	log2FoldChange	lfcSE	pvalue	padj	is_DEG
Kupffer cell	T22	ENSG00000135336	ORC3	6	71.40325	1.792599e-07	0.001442691	0.9139242	0.9998796	FALSE
Kupffer cell	T22	ENSG00000169621	APLF	2	12.44843	1.659197e-06	0.001442695	0.9141259	0.9998796	FALSE
Kupffer cell	T22	ENSG00000065000	AP3D1	19	190.9278	8.91102e-06	0.001442701	0.9142254	0.9998796	FALSE
Kupffer cell	T22	ENSG00000148335	NTMT1	9	86.59831	1.101357e-07	0.00144269	0.9143381	0.9998796	FALSE
Kupffer cell	T22	ENSG00000102125	TAZ	X	57.28033	1.97263e-06	0.001442692	0.9145205	0.9998796	FALSE
Kupffer cell	T22	ENSG00000197646	PDCD1LG2	9	94.92372	-5.692856e-07	0.001442691	0.9145929	0.9998796	FALSE
Kupffer cell	T22	ENSG00000198393	ZNF26	12	33.77133	-1.435067e-07	0.001442693	0.914811	0.9998796	FALSE
Kupffer cell	T22	ENSG00000179364	PACS2	14	83.51354	2.015913e-07	0.00144269	0.9148303	0.9998796	FALSE
Kupffer cell	T22	ENSG00000132603	NIP7	16	59.31585	3.906612e-07	0.001442692	0.914915	0.9998796	FALSE
Kupffer cell	T22	ENSG00000139636	LMBR1L	12	36.17767	1.467905e-07	0.001442692	0.9149151	0.9998796	FALSE
Kupffer cell	T22	ENSG00000156970	BUB1B	15	16.61751	2.909004e-07	0.001442694	0.9149356	0.9998796	FALSE
Kupffer cell	T22	ENSG00000160111	CPAMD8	19	33.73633	-2.459215e-06	0.001442694	0.9149976	0.9998796	FALSE
Kupffer cell	T22	ENSG00000224470	ATXN1L	16	32.41844	-4.504236e-07	0.001442693	0.9150319	0.9998796	FALSE
Kupffer cell	T22	ENSG00000086589	RBM22	5	138.132	2.318659e-07	0.001442689	0.9150761	0.9998796	FALSE
Kupffer cell	T22	ENSG00000101224	CDC25B	20	41.1933	2.711403e-07	0.001442692	0.9151535	0.9998796	FALSE
Kupffer cell	T22	ENSG00000136874	STX17	9	52.6632	-1.579781e-07	0.001442692	0.915178	0.9998796	FALSE
Kupffer cell	T22	ENSG00000181291	TMEM132E	17	83.62953	1.443475e-07	0.001442692	0.9151938	0.9998796	FALSE
Kupffer cell	T22	ENSG00000168528	SERINC2	1	5.510958	-1.737464e-08	0.001442695	0.9152086	NA	FALSE
Kupffer cell	T22	ENSG00000198837	DENND4B	1	137.0531	2.334797e-07	0.001442688	0.9152587	0.9998796	FALSE
Kupffer cell	T22	ENSG00000177614	PGBD5	1	30.45281	-2.734249e-07	0.001442693	0.9153252	0.9998796	FALSE
Kupffer cell	T22	ENSG00000157216	SSBP3	1	90.76453	1.472657e-06	0.00144269	0.9154114	0.9998796	FALSE
Kupffer cell	T22	ENSG00000198793	MTOR	1	44.78253	-1.566726e-07	0.001442692	0.9154994	0.9998796	FALSE
Kupffer cell	T22	ENSG00000137601	NEK1	4	66.43533	1.287713e-06	0.001442691	0.9156486	0.9998796	FALSE
Kupffer cell	T22	ENSG00000174473	GALNTL6	4	2.509475	4.220972e-08	0.001442695	0.9156927	NA	FALSE
Kupffer cell	T22	ENSG00000197562	RAB40C	16	14.04804	1.264228e-07	0.001442694	0.9157162	0.9998796	FALSE
Kupffer cell	T22	ENSG00000197647	ZNF433	19	22.14851	-1.010257e-08	0.001442693	0.9157258	0.9998796	FALSE
Kupffer cell	T22	ENSG00000151502	VPS26B	11	81.51219	1.972832e-07	0.00144269	0.9157265	0.9998796	FALSE
Kupffer cell	T22	ENSG00000129351	ILF3	19	222.9467	2.592736e-07	0.001442687	0.9157395	0.9998796	FALSE
Kupffer cell	T22	ENSG00000100036	SLC35E4	22	4.011332	-5.081733e-08	0.001442695	0.9157651	NA	FALSE
Kupffer cell	T22	ENSG00000133858	ZFC3H1	12	118.225	-2.17041e-07	0.001442689	0.9158133	0.9998796	FALSE
Kupffer cell	T22	ENSG00000041357	PSMA4	15	517.1057	-2.894556e-07	0.001442685	0.9158149	0.9998796	FALSE
Kupffer cell	T22	ENSG00000255568	BRWD1-AS2	21	1.611004	3.45685e-08	0.001442695	0.9158715	NA	FALSE
Kupffer cell	T22	ENSG00000168806	LCMT2	15	9.922493	2.104103e-07	0.001442694	0.9158886	0.9998796	FALSE
Kupffer cell	T22	ENSG00000198087	CD2AP	6	204.7564	2.509061e-07	0.001442687	0.9159553	0.9998796	FALSE
Kupffer cell	T22	ENSG00000241370	RPP21	6	36.51754	-1.164544e-07	0.001442693	0.9159879	0.9998796	FALSE
Kupffer cell	T22	ENSG00000142178	SIK1	21	2.813595	4.056072e-08	0.001442695	0.9159948	NA	FALSE
Kupffer cell	T22	ENSG00000121988	ZRANB3	2	19.86506	-9.917918e-08	0.001442694	0.9160388	0.9998796	FALSE
Kupffer cell	T22	ENSG00000204519	ZNF551	19	14.88476	-9.13625e-08	0.001442694	0.9161119	0.9998796	FALSE
Kupffer cell	T22	ENSG00000187866	FAM122A	9	54.65037	-2.206561e-07	0.001442691	0.9163306	0.9998796	FALSE
Kupffer cell	T22	ENSG00000165475	CRYL1	13	314.7288	2.669924e-07	0.001442686	0.9164879	0.9998796	FALSE
Kupffer cell	T22	ENSG00000172728	FUT10	8	18.43408	1.045612e-07	0.001442694	0.9166027	0.9998796	FALSE
Kupffer cell	T22	ENSG00000198556	ZNF789	7	19.65093	-1.051308e-07	0.001442694	0.9166559	0.9998796	FALSE
Kupffer cell	T22	ENSG00000168872	DDX19A	16	62.02211	-1.779848e-07	0.001442691	0.9166733	0.9998796	FALSE
Kupffer cell	T22	ENSG00000110060	PUS3	11	24.04401	-1.185876e-07	0.001442693	0.9166967	0.9998796	FALSE
Kupffer cell	T22	ENSG00000167699	GLOD4	17	157.4641	2.365769e-07	0.001442688	0.916716	0.9998796	FALSE
Kupffer cell	T22	ENSG00000083093	PALB2	16	20.32044	1.275519e-07	0.001442693	0.9167521	0.9998796	FALSE
Kupffer cell	T22	ENSG00000197774	EME2	16	11.67822	-5.185554e-07	0.001442694	0.9167867	0.9998796	FALSE
Kupffer cell	T22	ENSG00000125977	EIF2S2	20	475.2762	1.10395e-06	0.001442684	0.9168269	0.9998796	FALSE
Kupffer cell	T22	ENSG00000108515	ENO3	17	5.132827	2.255949e-06	0.001442696	0.9168958	NA	FALSE
Kupffer cell	T22	ENSG00000198909	MAP3K3	17	138.634	2.241547e-07	0.001442689	0.9170662	0.9998796	FALSE
Kupffer cell	T22	ENSG00000172888	ZNF621	3	46.77159	-2.299118e-06	0.001442693	0.9171671	0.9998796	FALSE
Kupffer cell	T22	ENSG00000142556	ZNF614	19	14.1493	-9.988491e-08	0.001442694	0.9172575	0.9998796	FALSE
Kupffer cell	T22	ENSG00000184260	HIST2H2AC	1	56.75327	-3.589899e-05	0.001442915	0.9172741	0.9998796	FALSE
Kupffer cell	T22	ENSG00000137522	RNF121	11	30.62802	-1.274334e-07	0.001442693	0.9177372	0.9998796	FALSE
Kupffer cell	T22	ENSG00000134504	KCTD1	18	5.403601	5.897264e-08	0.001442695	0.9177513	NA	FALSE
Kupffer cell	T22	ENSG00000122965	RBM19	12	42.54743	1.177791e-07	0.001442692	0.9177543	0.9998796	FALSE
Kupffer cell	T22	ENSG00000107798	LIPA	10	5609.342	2.672642e-07	0.001442686	0.9177788	0.9998796	FALSE
Kupffer cell	T22	ENSG00000164543	STK17A	7	64.76262	1.731772e-07	0.001442691	0.9177886	0.9998796	FALSE
Kupffer cell	T22	ENSG00000112685	EXOC2	6	54.31589	1.662946e-07	0.001442691	0.9178146	0.9998796	FALSE
Kupffer cell	T22	ENSG00000077549	CAPZB	1	1202.054	-1.036092e-06	0.001442682	0.9178512	0.9998796	FALSE
Kupffer cell	T22	ENSG00000114331	ACAP2	3	546.9704	3.028116e-07	0.001442683	0.9178589	0.9998796	FALSE
Kupffer cell	T22	ENSG00000160932	LY6E	8	454.3988	2.728547e-07	0.001442688	0.9178883	0.9998796	FALSE
Kupffer cell	T22	ENSG00000145715	RASA1	5	143.4344	-2.196109e-07	0.001442689	0.9179862	0.9998796	FALSE
Kupffer cell	T22	ENSG00000085382	HACE1	6	15.09693	-2.744193e-07	0.001442694	0.918008	0.9998796	FALSE
Kupffer cell	T22	ENSG00000126226	PCID2	13	72.22729	1.859424e-07	0.001442691	0.9180393	0.9998796	FALSE
Kupffer cell	T22	ENSG00000166441	RPL27A	11	4912.454	3.026601e-05	0.001442843	0.9181451	0.9998796	FALSE
Kupffer cell	T22	ENSG00000131779	PEX11B	1	44.65203	1.498114e-06	0.001442692	0.9182411	0.9998796	FALSE
Kupffer cell	T22	ENSG00000110042	DTX4	11	4.61825	-6.594331e-07	0.001442695	0.9183692	NA	FALSE
Kupffer cell	T22	ENSG00000227268	KLLN	10	1.906379	-3.297098e-08	0.001442695	0.9183803	NA	FALSE
Kupffer cell	T22	ENSG00000123094	RASSF8	12	18.37475	-9.552475e-08	0.001442694	0.9183907	0.9998796	FALSE
Kupffer cell	T22	ENSG00000153187	HNRNPU	1	827.0787	-3.119926e-07	0.001442682	0.9184147	0.9998796	FALSE
Kupffer cell	T22	ENSG00000134461	ANKRD16	10	15.53475	-2.083522e-08	0.001442694	0.918418	0.9998796	FALSE
Kupffer cell	T22	ENSG00000126934	MAP2K2	19	251.813	-1.800465e-07	0.001442691	0.9184907	0.9998796	FALSE
Kupffer cell	T22	ENSG00000081923	ATP8B1	18	6.915734	-5.533359e-08	0.001442695	0.9185076	0.9998796	FALSE
Kupffer cell	T22	ENSG00000040531	CTNS	17	46.31056	2.488868e-07	0.001442692	0.9185329	0.9998796	FALSE
Kupffer cell	T22	ENSG00000269893	SNHG8	4	321.8967	2.381e-07	0.001442688	0.9185373	0.9998796	FALSE
Kupffer cell	T22	ENSG00000184357	HIST1H1B	6	99.26446	-1.542544e-07	0.001442692	0.9186394	0.9998796	FALSE
Kupffer cell	T22	ENSG00000141076	UTP4	16	42.09545	-4.301497e-07	0.001442692	0.9187145	0.9998796	FALSE
Kupffer cell	T22	ENSG00000138686	BBS7	4	46.52459	1.407898e-07	0.001442692	0.9187776	0.9998796	FALSE
Kupffer cell	T22	ENSG00000171827	ZNF570	19	19.20055	1.80082e-07	0.001442693	0.918799	0.9998796	FALSE
Kupffer cell	T22	ENSG00000137936	BCAR3	1	53.69098	-1.439367e-07	0.001442692	0.9188276	0.9998796	FALSE
Kupffer cell	T22	ENSG00000144040	SFXN5	2	41.99663	1.392118e-07	0.001442692	0.9188523	0.9998796	FALSE
Kupffer cell	T22	ENSG00000132170	PPARG	3	234.6615	-2.395718e-07	0.001442687	0.9189398	0.9998796	FALSE
Kupffer cell	T22	ENSG00000233009	NALCN-AS1	13	3.723592	4.442225e-08	0.001442695	0.9189783	NA	FALSE
Kupffer cell	T22	ENSG00000281404	LINC01176	7	14.82644	-3.642822e-07	0.001442694	0.9190816	0.9998796	FALSE
Kupffer cell	T22	ENSG00000131400	NAPSA	19	6.183323	1.247761e-07	0.001442695	0.9191099	NA	FALSE
Kupffer cell	T22	ENSG00000166091	CMTM5	14	2.353981	-3.634059e-08	0.001442695	0.9193792	NA	FALSE
Kupffer cell	T22	ENSG00000143494	VASH2	1	1.397556	3.232506e-08	0.001442695	0.9193793	NA	FALSE
Kupffer cell	T22	ENSG00000223704	LINC01422	22	3.214648	-4.283725e-08	0.001442695	0.9195903	NA	FALSE
Kupffer cell	T22	ENSG00000187479	C11orf96	11	179.6717	-2.096232e-07	0.001442694	0.9195992	0.9998796	FALSE
Kupffer cell	T22	ENSG00000169756	LIMS1	2	354.0489	2.538972e-07	0.001442686	0.9196208	0.9998796	FALSE
Kupffer cell	T22	ENSG00000159905	ZNF221	19	4.470188	-5.303137e-08	0.001442695	0.9196427	NA	FALSE
Kupffer cell	T22	ENSG00000180354	MTURN	7	106.3398	1.976558e-07	0.001442691	0.9196564	0.9998796	FALSE
Kupffer cell	T22	ENSG00000124787	RPP40	6	21.70774	-1.189118e-07	0.001442693	0.9198215	0.9998796	FALSE
Kupffer cell	T22	ENSG00000269858	EGLN2	19	109.6251	2.297703e-07	0.001442689	0.9200095	0.9998796	FALSE
Kupffer cell	T22	ENSG00000185187	SIGIRR	11	99.02906	2.019168e-07	0.001442689	0.9200808	0.9998796	FALSE
Kupffer cell	T22	ENSG00000270641	TSIX	X	11.04198	-6.26807e-08	0.001442694	0.9202902	0.9998796	FALSE
Kupffer cell	T22	ENSG00000125630	POLR1B	2	19.82221	9.692333e-08	0.001442694	0.9203154	0.9998796	FALSE
Kupffer cell	T22	ENSG00000076053	RBM7	11	63.41684	-1.593107e-07	0.001442692	0.9203252	0.9998796	FALSE
Kupffer cell	T22	ENSG00000102580	DNAJC3	13	310.5358	-2.550391e-07	0.001442686	0.9203306	0.9998796	FALSE
Kupffer cell	T22	ENSG00000130921	C12orf65	12	64.65891	-9.570733e-08	0.001442691	0.9203722	0.9998796	FALSE
Kupffer cell	T22	ENSG00000057657	PRDM1	6	185.0589	1.690468e-07	0.001442691	0.920468	0.9998796	FALSE
Kupffer cell	T22	ENSG00000151065	DCP1B	12	22.47142	-6.66736e-08	0.001442694	0.9205447	0.9998796	FALSE
Kupffer cell	T22	ENSG00000129197	RPAIN	17	116.6818	-1.97141e-07	0.00144269	0.9205545	0.9998796	FALSE
Kupffer cell	T22	ENSG00000197037	ZSCAN25	7	20.44891	1.0154e-07	0.001442694	0.9205702	0.9998796	FALSE
Kupffer cell	T22	ENSG00000255857	PXN-AS1	12	11.13571	2.071309e-07	0.001442694	0.9206077	0.9998796	FALSE
Kupffer cell	T22	ENSG00000189195	BTBD8	1	7.277455	1.454798e-06	0.001442695	0.9206287	0.9998796	FALSE
Kupffer cell	T22	ENSG00000165476	REEP3	10	116.6751	2.056234e-07	0.001442689	0.9206882	0.9998796	FALSE
Kupffer cell	T22	ENSG00000183255	PTTG1IP	21	495.9288	2.791786e-07	0.001442684	0.9207209	0.9998796	FALSE
Kupffer cell	T22	ENSG00000141255	SPATA22	17	1.326407	3.182181e-08	0.001442695	0.9207323	NA	FALSE
Kupffer cell	T22	ENSG00000016864	GLT8D1	3	43.53986	-7.923683e-08	0.001442692	0.9208215	0.9998796	FALSE
Kupffer cell	T22	ENSG00000158864	NDUFS2	1	293.0755	-2.644283e-07	0.001442685	0.9208483	0.9998796	FALSE
Kupffer cell	T22	ENSG00000166484	MAPK7	17	33.56725	-6.027501e-08	0.001442693	0.9208766	0.9998796	FALSE
Kupffer cell	T22	ENSG00000164118	CEP44	4	50.05799	-1.39074e-07	0.001442692	0.9210611	0.9998796	FALSE
Kupffer cell	T22	ENSG00000109466	KLHL2	4	63.09647	-1.691813e-07	0.001442691	0.921088	0.9998796	FALSE
Kupffer cell	T22	ENSG00000124713	GNMT	6	2.934074	4.609101e-08	0.001442695	0.9210978	NA	FALSE
Kupffer cell	T22	ENSG00000115084	SLC35F5	2	56.9024	-1.61046e-07	0.001442691	0.9211249	0.9998796	FALSE
Kupffer cell	T22	ENSG00000197558	SSPO	7	1.874894	3.33255e-08	0.001442695	0.9212633	NA	FALSE
Kupffer cell	T22	ENSG00000149124	GLYAT	11	1.874894	3.33255e-08	0.001442695	0.9212633	NA	FALSE
Kupffer cell	T22	ENSG00000131381	RBSN	3	49.54151	-1.512496e-07	0.001442692	0.9212847	0.9998796	FALSE
Kupffer cell	T22	ENSG00000108179	PPIF	10	117.1625	1.718191e-07	0.001442691	0.9212904	0.9998796	FALSE
Kupffer cell	T22	ENSG00000147573	TRIM55	8	1.513385	2.703357e-07	0.001442695	0.921402	NA	FALSE
Kupffer cell	T22	ENSG00000157653	C9orf43	9	1.513385	2.703357e-07	0.001442695	0.921402	NA	FALSE
Kupffer cell	T22	ENSG00000153283	CD96	3	2.179086	3.6447e-08	0.001442695	0.9214813	NA	FALSE
Kupffer cell	T22	ENSG00000124702	KLHDC3	6	147.9291	3.336118e-07	0.001442688	0.9214938	0.9998796	FALSE
Kupffer cell	T22	ENSG00000198826	ARHGAP11A	15	19.32397	8.781901e-08	0.001442694	0.921547	0.9998796	FALSE
Kupffer cell	T22	ENSG00000060069	CTDP1	18	37.07165	9.396381e-08	0.001442693	0.9216071	0.9998796	FALSE
Kupffer cell	T22	ENSG00000134748	PRPF38A	1	106.9736	-2.018647e-07	0.001442689	0.9216149	0.9998796	FALSE
Kupffer cell	T22	ENSG00000169856	ONECUT1	15	4.640545	5.071035e-08	0.001442695	0.9216653	NA	FALSE
Kupffer cell	T22	ENSG00000009335	UBE3C	7	110.957	2.127109e-07	0.00144269	0.9216689	0.9998796	FALSE
Kupffer cell	T22	ENSG00000110074	FOXRED1	11	38.11826	-1.250857e-07	0.001442693	0.9216699	0.9998796	FALSE
Kupffer cell	T22	ENSG00000176973	FAM89B	11	117.9709	-7.231937e-07	0.001442691	0.921774	0.9998796	FALSE
Kupffer cell	T22	ENSG00000166483	WEE1	11	22.0942	-3.603688e-07	0.001442693	0.9217783	0.9998796	FALSE
Kupffer cell	T22	ENSG00000046653	GPM6B	X	8.905928	-6.724823e-08	0.001442694	0.921831	0.9998796	FALSE
Kupffer cell	T22	ENSG00000120685	PROSER1	13	37.43981	2.465997e-07	0.001442692	0.921946	0.9998796	FALSE
Kupffer cell	T22	ENSG00000168301	KCTD6	3	42.80242	5.80062e-07	0.001442692	0.9219491	0.9998796	FALSE
Kupffer cell	T22	ENSG00000107371	EXOSC3	9	78.33111	5.259355e-07	0.001442691	0.9220649	0.9998796	FALSE
Kupffer cell	T22	ENSG00000168310	IRF2	4	332.1415	-2.43831e-07	0.001442686	0.9221303	0.9998796	FALSE
Kupffer cell	T22	ENSG00000236423	LINC01134	1	1.803745	3.251374e-08	0.001442695	0.9223526	NA	FALSE
Kupffer cell	T22	ENSG00000182324	KCNJ14	19	4.089357	-4.685042e-08	0.001442695	0.9223885	NA	FALSE
Kupffer cell	T22	ENSG00000012963	UBR7	14	43.95357	-2.574099e-07	0.001442692	0.9224891	0.9998796	FALSE
Kupffer cell	T22	ENSG00000166377	ATP9B	18	75.00352	1.561873e-07	0.001442691	0.9226069	0.9998796	FALSE
Kupffer cell	T22	ENSG00000272146	ARF4-AS1	3	6.398579	5.970464e-08	0.001442695	0.9226592	NA	FALSE
Kupffer cell	T22	ENSG00000168246	UBTD2	5	15.64542	1.265649e-07	0.001442694	0.9227379	0.9998796	FALSE
Kupffer cell	T22	ENSG00000005243	COPZ2	17	61.00784	-1.471415e-07	0.001442692	0.9227962	0.9998796	FALSE
Kupffer cell	T22	ENSG00000165630	PRPF18	10	41.48622	-2.186575e-08	0.001442692	0.9228552	0.9998796	FALSE
Kupffer cell	T22	ENSG00000143889	HNRNPLL	2	46.5384	-1.4047e-07	0.001442692	0.9228726	0.9998796	FALSE
Kupffer cell	T22	ENSG00000163428	LRRC58	3	153.0272	2.163227e-07	0.001442688	0.9229613	0.9998796	FALSE
Kupffer cell	T22	ENSG00000127884	ECHS1	10	400.5146	-3.81094e-08	0.001442685	0.9229747	0.9998796	FALSE
Kupffer cell	T22	ENSG00000156804	FBXO32	8	6.932051	5.599203e-08	0.001442695	0.9229902	0.9998796	FALSE
Kupffer cell	T22	ENSG00000159202	UBE2Z	17	122.5713	2.100254e-07	0.001442689	0.9230941	0.9998796	FALSE
Kupffer cell	T22	ENSG00000117481	NSUN4	1	42.69235	2.397765e-07	0.001442692	0.9231442	0.9998796	FALSE
Kupffer cell	T22	ENSG00000181555	SETD2	3	241.5847	-2.43138e-07	0.001442686	0.9231983	0.9998796	FALSE
Kupffer cell	T22	ENSG00000134571	MYBPC3	11	2.069384	1.134154e-08	0.001442695	0.9232317	NA	FALSE
Kupffer cell	T22	ENSG00000182185	RAD51B	14	68.95503	4.222513e-06	0.001442695	0.9232654	0.9998796	FALSE
Kupffer cell	T22	ENSG00000019995	ZRANB1	10	63.19158	1.835759e-07	0.001442691	0.9233921	0.9998796	FALSE
Kupffer cell	T22	ENSG00000067177	PHKA1	X	45.80569	-1.238201e-07	0.001442693	0.9234525	0.9998796	FALSE
Kupffer cell	T22	ENSG00000102401	ARMCX3	X	192.7342	-2.993808e-07	0.001442687	0.9234872	0.9998796	FALSE
Kupffer cell	T22	ENSG00000182263	FIGN	2	2.197851	-2.391961e-07	0.001442695	0.923496	NA	FALSE
Kupffer cell	T22	ENSG00000135482	ZC3H10	12	23.87885	-1.095005e-07	0.001442693	0.9235563	0.9998796	FALSE
Kupffer cell	T22	ENSG00000114021	NIT2	3	71.80615	1.748479e-07	0.00144269	0.9235925	0.9998796	FALSE
Kupffer cell	T22	ENSG00000205837	LINC00487	2	1.299937	3.100171e-08	0.001442695	0.9236426	NA	FALSE
Kupffer cell	T22	ENSG00000147905	ZCCHC7	9	75.906	-1.606963e-07	0.001442691	0.923752	0.9998796	FALSE
Kupffer cell	T22	ENSG00000133678	TMEM254	10	30.42799	-1.033263e-07	0.001442693	0.9239509	0.9998796	FALSE
Kupffer cell	T22	ENSG00000204954	C12orf73	12	28.37744	-1.170949e-07	0.001442693	0.9239583	0.9998796	FALSE
Kupffer cell	T22	ENSG00000078687	TNRC6C	17	18.39414	-7.290517e-08	0.001442694	0.9239765	0.9998796	FALSE
Kupffer cell	T22	ENSG00000157954	WIPI2	7	190.2985	2.101977e-07	0.001442688	0.9240429	0.9998796	FALSE
Kupffer cell	T22	ENSG00000107742	SPOCK2	10	1.965638	3.441169e-08	0.001442695	0.9240665	NA	FALSE
Kupffer cell	T22	ENSG00000142484	TM4SF5	17	1.965638	3.441169e-08	0.001442695	0.9240665	NA	FALSE
Kupffer cell	T22	ENSG00000159882	ZNF230	19	12.74702	-8.325416e-08	0.001442694	0.9241165	0.9998796	FALSE
Kupffer cell	T22	ENSG00000156876	SASS6	1	27.61806	-1.320904e-07	0.001442693	0.9241574	0.9998796	FALSE
Kupffer cell	T22	ENSG00000018189	RUFY3	4	330.134	-2.027004e-07	0.001442689	0.9241668	0.9998796	FALSE
Kupffer cell	T22	ENSG00000166263	STXBP4	17	14.34183	7.574896e-08	0.001442694	0.9241703	0.9998796	FALSE
Kupffer cell	T22	ENSG00000138829	FBN2	5	84.30633	-1.557955e-07	0.001442691	0.9242372	0.9998796	FALSE
Kupffer cell	T22	ENSG00000188536	HBA2	16	19712.15	7.107931e-08	0.001442694	0.9242482	0.9998796	FALSE
Kupffer cell	T22	ENSG00000117480	FAAH	1	5.436754	-3.303352e-08	0.001442695	0.9242681	NA	FALSE
Kupffer cell	T22	ENSG00000085831	TTC39A	1	1.668322	2.762764e-08	0.001442695	0.9243034	NA	FALSE
Kupffer cell	T22	ENSG00000118898	PPL	16	1.668322	2.762764e-08	0.001442695	0.9243034	NA	FALSE
Kupffer cell	T22	ENSG00000121851	POLR3GL	1	144.4415	-2.075535e-07	0.001442688	0.9243636	0.9998796	FALSE
Kupffer cell	T22	ENSG00000170876	TMEM43	3	42.49837	2.256086e-07	0.001442692	0.9244123	0.9998796	FALSE
Kupffer cell	T22	ENSG00000116954	RRAGC	1	125.3173	2.093418e-07	0.001442688	0.9244725	0.9998796	FALSE
Kupffer cell	T22	ENSG00000125648	SLC25A23	19	2.651217	-3.390246e-08	0.001442695	0.9246677	NA	FALSE
Kupffer cell	T22	ENSG00000132286	TIMM10B	11	70.40316	-1.666355e-07	0.001442691	0.9247547	0.9998796	FALSE
Kupffer cell	T22	ENSG00000248483	POU5F2	5	10.6053	2.537394e-07	0.001442694	0.9248723	0.9998796	FALSE
Kupffer cell	T22	ENSG00000176170	SPHK1	17	13.0432	-8.524106e-08	0.001442694	0.9248981	0.9998796	FALSE
Kupffer cell	T22	ENSG00000023697	DERA	12	131.7711	-2.581304e-06	0.00144269	0.9250157	0.9998796	FALSE
Kupffer cell	T22	ENSG00000270084	GAS5-AS1	1	1.97864	-3.28619e-08	0.001442695	0.9250937	NA	FALSE
Kupffer cell	T22	ENSG00000136891	TEX10	9	31.74477	2.684191e-06	0.001442694	0.9252153	0.9998796	FALSE
Kupffer cell	T22	ENSG00000198783	ZNF830	17	62.89162	-1.58464e-07	0.001442691	0.9252292	0.9998796	FALSE
Kupffer cell	T22	ENSG00000157890	MEGF11	15	26.96658	-1.213833e-07	0.001442694	0.9252863	0.9998796	FALSE
Kupffer cell	T22	ENSG00000169750	RAC3	17	6.469243	-9.586809e-08	0.001442695	0.9252865	NA	FALSE
Kupffer cell	T22	ENSG00000278558	TMEM191B	22	10.76504	-7.555087e-08	0.001442694	0.9253173	0.9998796	FALSE
Kupffer cell	T22	ENSG00000011114	BTBD7	14	162.928	-2.155895e-07	0.001442688	0.9253308	0.9998796	FALSE
Kupffer cell	T22	ENSG00000219626	FAM228B	2	37.29916	1.2927e-07	0.001442693	0.9253532	0.9998796	FALSE
Kupffer cell	T22	ENSG00000138439	FAM117B	2	44.93343	-1.355905e-07	0.001442692	0.9253619	0.9998796	FALSE
Kupffer cell	T22	ENSG00000259207	ITGB3	17	2.437769	-3.250517e-08	0.001442695	0.9254	NA	FALSE
Kupffer cell	T22	ENSG00000103429	BFAR	16	115.3997	-4.130788e-07	0.001442689	0.9254025	0.9998796	FALSE
Kupffer cell	T22	ENSG00000206172	HBA1	16	12214.18	8.621516e-08	0.001442694	0.9254611	0.9998796	FALSE
Kupffer cell	T22	ENSG00000107796	ACTA2	10	5.488308	3.066875e-08	0.001442695	0.9255522	NA	FALSE
Kupffer cell	T22	ENSG00000086506	HBQ1	16	93.48904	1.4546e-07	0.001442692	0.9256144	0.9998796	FALSE
Kupffer cell	T22	ENSG00000237441	RGL2	6	79.83752	-1.720286e-07	0.00144269	0.9256604	0.9998796	FALSE
Kupffer cell	T22	ENSG00000179698	WDR97	8	1.590297	5.260014e-08	0.001442695	0.9258305	NA	FALSE
Kupffer cell	T22	ENSG00000102981	PARD6A	16	6.325133	5.963184e-08	0.001442694	0.9258323	NA	FALSE
Kupffer cell	T22	ENSG00000189157	FAM47E	4	3.425244	4.583484e-08	0.001442695	0.9258923	NA	FALSE
Kupffer cell	T22	ENSG00000168778	TCTN2	12	3.425244	4.583484e-08	0.001442695	0.9258923	NA	FALSE
Kupffer cell	T22	ENSG00000164647	STEAP1	7	1.597173	2.684294e-08	0.001442695	0.9258992	NA	FALSE
Kupffer cell	T22	ENSG00000264424	MYH4	17	6.485642	6.172516e-08	0.001442694	0.9259814	NA	FALSE
Kupffer cell	T22	ENSG00000136824	SMC2	9	146.1115	-1.94541e-07	0.001442689	0.9259996	0.9998796	FALSE
Kupffer cell	T22	ENSG00000115762	PLEKHB2	2	345.1718	-2.630945e-07	0.001442685	0.9260205	0.9998796	FALSE
Kupffer cell	T22	ENSG00000145687	SSBP2	5	97.20438	-1.554364e-07	0.001442691	0.9261052	0.9998796	FALSE
Kupffer cell	T22	ENSG00000153786	ZDHHC7	16	110.1364	-1.754833e-07	0.00144269	0.9261368	0.9998796	FALSE
Kupffer cell	T22	ENSG00000186854	TRABD2A	2	5.428959	5.215125e-08	0.001442695	0.9262534	NA	FALSE
Kupffer cell	T22	ENSG00000078237	TIGAR	12	114.4392	-1.875116e-07	0.001442689	0.9263859	0.9998796	FALSE
Kupffer cell	T22	ENSG00000184719	RNLS	10	31.98603	4.180844e-07	0.001442693	0.9264483	0.9998796	FALSE
Kupffer cell	T22	ENSG00000244274	DBNDD2	20	20.09307	-1.137936e-07	0.001442695	0.9264952	0.9998796	FALSE
Kupffer cell	T22	ENSG00000184831	APOO	X	41.51052	-1.813924e-06	0.001442693	0.9265104	0.9998796	FALSE
Kupffer cell	T22	ENSG00000239998	LILRA2	19	216.1215	-1.976843e-07	0.001442689	0.9266026	0.9998796	FALSE
Kupffer cell	T22	ENSG00000069966	GNB5	15	21.62086	1.032414e-07	0.001442693	0.9266161	0.9998796	FALSE
Kupffer cell	T22	ENSG00000182749	PAQR7	1	38.24688	-1.543344e-07	0.001442692	0.9266704	0.9998796	FALSE
Kupffer cell	T22	ENSG00000133028	SCO1	17	83.84743	-1.734631e-07	0.00144269	0.9268582	0.9998796	FALSE
Kupffer cell	T22	ENSG00000141448	GATA6	18	1.75219	3.247467e-08	0.001442695	0.9268825	NA	FALSE
Kupffer cell	T22	ENSG00000125386	FAM193A	4	66.32168	-1.562197e-07	0.001442691	0.9269762	0.9998796	FALSE
Kupffer cell	T22	ENSG00000055609	KMT2C	7	402.943	2.565345e-07	0.001442684	0.9270341	0.9998796	FALSE
Kupffer cell	T22	ENSG00000042088	TDP1	14	21.23859	2.249576e-08	0.001442693	0.9270536	0.9998796	FALSE
Kupffer cell	T22	ENSG00000175470	PPP2R2D	10	75.16554	1.428035e-07	0.001442692	0.9270821	0.9998796	FALSE
Kupffer cell	T22	ENSG00000100060	MFNG	22	74.66762	-2.512364e-07	0.001442691	0.9271519	0.9998796	FALSE
Kupffer cell	T22	ENSG00000159189	C1QC	1	12396.36	2.793227e-07	0.001442683	0.9271541	0.9998796	FALSE
Kupffer cell	T22	ENSG00000145996	CDKAL1	6	73.36473	-1.514636e-07	0.001442691	0.9272488	0.9998796	FALSE
Kupffer cell	T22	ENSG00000278899	AL358852.1	6	3.211796	4.441792e-08	0.001442695	0.9273024	NA	FALSE
Kupffer cell	T22	ENSG00000111481	COPZ1	12	275.0131	-6.040167e-06	0.001442693	0.927335	0.9998796	FALSE
Kupffer cell	T22	ENSG00000104147	OIP5	15	11.41342	9.096314e-08	0.001442694	0.9273787	0.9998796	FALSE
Kupffer cell	T22	ENSG00000183340	JRKL	11	26.81818	1.119165e-07	0.001442693	0.9275619	0.9998796	FALSE
Kupffer cell	T22	ENSG00000104783	KCNN4	19	9.95223	-4.503048e-08	0.001442694	0.9275743	0.9998796	FALSE
Kupffer cell	T22	ENSG00000174442	ZWILCH	15	25.41426	-1.089068e-07	0.001442693	0.9275791	0.9998796	FALSE
Kupffer cell	T22	ENSG00000148773	MKI67	10	148.4983	1.579073e-07	0.001442691	0.9276697	0.9998796	FALSE
Kupffer cell	T22	ENSG00000157107	FCHO2	5	308.0317	2.279363e-07	0.001442686	0.9277462	0.9998796	FALSE
Kupffer cell	T22	ENSG00000163605	PPP4R2	3	163.1932	2.125584e-07	0.001442687	0.9277761	0.9998796	FALSE
Kupffer cell	T22	ENSG00000185052	SLC24A3	20	14.97033	-1.119933e-07	0.001442695	0.9277864	0.9998796	FALSE
Kupffer cell	T22	ENSG00000133247	KMT5C	19	18.86918	9.242357e-08	0.001442694	0.927857	0.9998796	FALSE
Kupffer cell	T22	ENSG00000046889	PREX2	8	2.095854	-2.968571e-08	0.001442695	0.9278579	NA	FALSE
Kupffer cell	T22	ENSG00000143815	LBR	1	515.9061	2.517488e-07	0.001442684	0.9278714	0.9998796	FALSE
Kupffer cell	T22	ENSG00000160781	PAQR6	1	1.681041	3.194697e-08	0.001442695	0.9278815	NA	FALSE
Kupffer cell	T22	ENSG00000272948	AP001412.1	21	1.681041	3.194697e-08	0.001442695	0.9278815	NA	FALSE
Kupffer cell	T22	ENSG00000260924	LINC01311	22	1.681041	3.194697e-08	0.001442695	0.9278815	NA	FALSE
Kupffer cell	T22	ENSG00000105229	PIAS4	19	40.7347	-4.301308e-06	0.001442695	0.9278946	0.9998796	FALSE
Kupffer cell	T22	ENSG00000154217	PITPNC1	17	48.66011	-8.499549e-07	0.001442692	0.9279235	0.9998796	FALSE
Kupffer cell	T22	ENSG00000073584	SMARCE1	17	148.5134	-1.989565e-07	0.001442688	0.9279723	0.9998796	FALSE
Kupffer cell	T22	ENSG00000125356	NDUFA1	X	965.9086	-2.59513e-07	0.001442682	0.9279896	0.9998796	FALSE
Kupffer cell	T22	ENSG00000134375	TIMM17A	1	123.9453	1.945492e-07	0.001442689	0.9280283	0.9998796	FALSE
Kupffer cell	T22	ENSG00000151611	MMAA	4	21.56064	-9.852922e-08	0.001442693	0.9280307	0.9998796	FALSE
Kupffer cell	T22	ENSG00000153767	GTF2E1	3	42.13247	1.268224e-07	0.001442692	0.9281034	0.9998796	FALSE
Kupffer cell	T22	ENSG00000160469	BRSK1	19	1.765193	-2.990079e-08	0.001442695	0.9282044	NA	FALSE
Kupffer cell	T22	ENSG00000146938	NLGN4X	X	1.829466	-2.750643e-08	0.001442695	0.9282566	NA	FALSE
Kupffer cell	T22	ENSG00000176476	SGF29	16	51.15136	1.376798e-07	0.001442692	0.9282654	0.9998796	FALSE
Kupffer cell	T22	ENSG00000130717	UCK1	9	32.16922	6.255303e-07	0.001442693	0.9282879	0.9998796	FALSE
Kupffer cell	T22	ENSG00000100908	EMC9	14	53.40319	-1.361973e-07	0.001442692	0.9283564	0.9998796	FALSE
Kupffer cell	T22	ENSG00000115758	ODC1	2	272.3354	-1.7046e-07	0.00144269	0.9283635	0.9998796	FALSE
Kupffer cell	T22	ENSG00000122591	FAM126A	7	63.65593	4.470728e-08	0.001442691	0.9285633	0.9998796	FALSE
Kupffer cell	T22	ENSG00000068878	PSME4	2	170.2007	-2.081683e-07	0.001442688	0.9286603	0.9998796	FALSE
Kupffer cell	T22	ENSG00000108591	DRG2	17	64.24449	-1.530449e-07	0.001442691	0.9286622	0.9998796	FALSE
Kupffer cell	T22	ENSG00000178691	SUZ12	17	189.0183	2.180152e-07	0.001442687	0.9287912	0.9998796	FALSE
Kupffer cell	T22	ENSG00000182670	TTC3	21	413.9402	-2.51529e-07	0.001442684	0.9288007	0.9998796	FALSE
Kupffer cell	T22	ENSG00000121680	PEX16	11	52.87333	-1.60453e-07	0.001442692	0.9288196	0.9998796	FALSE
Kupffer cell	T22	ENSG00000135218	CD36	7	1298.788	-2.07742e-07	0.001442688	0.928838	0.9998796	FALSE
Kupffer cell	T22	ENSG00000101181	MTG2	20	43.88136	2.737454e-07	0.001442692	0.9289766	0.9998796	FALSE
Kupffer cell	T22	ENSG00000126653	NSRP1	17	130.1906	1.891184e-07	0.001442689	0.9290127	0.9998796	FALSE
Kupffer cell	T22	ENSG00000132535	DLG4	17	23.43367	-1.010292e-07	0.001442693	0.9290372	0.9998796	FALSE
Kupffer cell	T22	ENSG00000126822	PLEKHG3	14	20.63327	-2.518899e-07	0.001442693	0.9290779	0.9998796	FALSE
Kupffer cell	T22	ENSG00000101935	AMMECR1	X	36.29688	1.098167e-07	0.001442693	0.9290923	0.9998796	FALSE
Kupffer cell	T22	ENSG00000111344	RASAL1	12	1.454874	2.552963e-08	0.001442695	0.9292169	NA	FALSE
Kupffer cell	T22	ENSG00000119686	FLVCR2	14	71.57294	8.512287e-07	0.001442691	0.9292535	0.9998796	FALSE
Kupffer cell	T22	ENSG00000175104	TRAF6	11	38.00821	1.141814e-07	0.001442692	0.9292586	0.9998796	FALSE
Kupffer cell	T22	ENSG00000166619	BLCAP	20	119.3942	-1.948365e-06	0.00144269	0.9292601	0.9998796	FALSE
Kupffer cell	T22	ENSG00000117318	ID3	1	567.5994	8.362698e-08	0.001442694	0.9293325	0.9998796	FALSE
Kupffer cell	T22	ENSG00000146267	FAXC	6	2.927199	4.270193e-08	0.001442695	0.9293383	NA	FALSE
Kupffer cell	T22	ENSG00000127540	UQCR11	19	1253.609	-8.388969e-06	0.001442694	0.9293753	0.9998796	FALSE
Kupffer cell	T22	ENSG00000160447	PKN3	9	4.237146	-4.420483e-08	0.001442695	0.9293968	NA	FALSE
Kupffer cell	T22	ENSG00000113013	HSPA9	5	277.6974	-2.161726e-07	0.001442687	0.9294304	0.9998796	FALSE
Kupffer cell	T22	ENSG00000197785	ATAD3A	1	30.49449	-9.169362e-08	0.001442693	0.9296129	0.9998796	FALSE
Kupffer cell	T22	ENSG00000167920	TMEM99	17	31.34382	-5.341252e-08	0.001442693	0.9296811	0.9998796	FALSE
Kupffer cell	T22	ENSG00000066933	MYO9A	15	558.7589	-1.906579e-07	0.001442689	0.929699	0.9998796	FALSE
Kupffer cell	T22	ENSG00000185019	UBOX5	20	12.60213	5.222395e-06	0.001442699	0.9297736	0.9998796	FALSE
Kupffer cell	T22	ENSG00000177192	PUS1	12	27.49605	-1.045319e-07	0.001442693	0.9297815	0.9998796	FALSE
Kupffer cell	T22	ENSG00000129933	MAU2	19	63.66906	1.505827e-07	0.001442691	0.9298031	0.9998796	FALSE
Kupffer cell	T22	ENSG00000182389	CACNB4	2	12.97893	-6.784611e-08	0.001442694	0.9298332	0.9998796	FALSE
Kupffer cell	T22	ENSG00000139899	CBLN3	14	1.538742	3.052282e-08	0.001442695	0.929989	NA	FALSE
Kupffer cell	T22	ENSG00000147027	TMEM47	X	1.538742	3.052282e-08	0.001442695	0.929989	NA	FALSE
Kupffer cell	T22	ENSG00000113552	GNPDA1	5	466.8688	-3.963863e-06	0.001442687	0.9300454	0.9998796	FALSE
Kupffer cell	T22	ENSG00000135686	KLHL36	16	62.29764	-5.369249e-08	0.001442691	0.9300877	0.9998796	FALSE
Kupffer cell	T22	ENSG00000118507	AKAP7	6	65.16198	1.370802e-07	0.001442691	0.9301611	0.9998796	FALSE
Kupffer cell	T22	ENSG00000158023	WDR66	12	3.024818	3.976945e-08	0.001442695	0.9301846	NA	FALSE
Kupffer cell	T22	ENSG00000125656	CLPP	19	122.2488	-2.033041e-07	0.001442689	0.9303547	0.9998796	FALSE
Kupffer cell	T22	ENSG00000108671	PSMD11	17	188.2547	1.89138e-07	0.001442689	0.9303798	0.9998796	FALSE
Kupffer cell	T22	ENSG00000177030	DEAF1	11	48.10019	-1.275455e-07	0.001442692	0.930399	0.9998796	FALSE
Kupffer cell	T22	ENSG00000053918	KCNQ1	11	99.79538	-4.144821e-06	0.001442693	0.9308014	0.9998796	FALSE
Kupffer cell	T22	ENSG00000128534	LSM8	7	292.3249	2.303072e-07	0.001442685	0.9308031	0.9998796	FALSE
Kupffer cell	T22	ENSG00000165678	GHITM	10	413.5186	2.425311e-07	0.001442684	0.9309036	0.9998796	FALSE
Kupffer cell	T22	ENSG00000151490	PTPRO	12	86.06531	1.552672e-07	0.00144269	0.9309301	0.9998796	FALSE
Kupffer cell	T22	ENSG00000196693	ZNF33B	10	49.71311	4.880567e-07	0.001442692	0.9309794	0.9998796	FALSE
Kupffer cell	T22	ENSG00000215252	GOLGA8B	15	4.660139	4.168467e-06	0.001442698	0.9310691	NA	FALSE
Kupffer cell	T22	ENSG00000137054	POLR1E	9	24.29377	9.683355e-08	0.001442693	0.9310786	0.9998796	FALSE
Kupffer cell	T22	ENSG00000177989	ODF3B	22	49.76544	1.152445e-07	0.001442692	0.9311059	0.9998796	FALSE
Kupffer cell	T22	ENSG00000048544	MRPS10	6	122.157	1.789446e-07	0.001442689	0.9311355	0.9998796	FALSE
Kupffer cell	T22	ENSG00000196678	ERI2	16	22.38502	9.034798e-08	0.001442694	0.9311745	0.9998796	FALSE
Kupffer cell	T22	ENSG00000163820	FYCO1	3	22.85628	-9.414183e-08	0.001442693	0.9313292	0.9998796	FALSE
Kupffer cell	T22	ENSG00000134884	ARGLU1	13	313.1502	2.18196e-07	0.001442686	0.931445	0.9998796	FALSE
Kupffer cell	T22	ENSG00000228079	AC012368.1	2	8.353443	-1.042732e-07	0.001442695	0.9314457	0.9998796	FALSE
Kupffer cell	T22	ENSG00000091073	DTX2	7	50.81728	1.769407e-07	0.001442692	0.9314493	0.9998796	FALSE
Kupffer cell	T22	ENSG00000121892	PDS5A	4	209.1616	-2.072541e-07	0.001442687	0.9314566	0.9998796	FALSE
Kupffer cell	T22	ENSG00000114316	USP4	3	113.5732	1.773322e-07	0.001442689	0.9314843	0.9998796	FALSE
Kupffer cell	T22	ENSG00000166685	COG1	17	26.44231	-1.061602e-07	0.001442693	0.9315425	0.9998796	FALSE
Kupffer cell	T22	ENSG00000171606	ZNF274	19	41.89213	1.160576e-07	0.001442693	0.9315606	0.9998796	FALSE
Kupffer cell	T22	ENSG00000168566	SNRNP48	6	58.84941	1.399077e-07	0.001442691	0.9316718	0.9998796	FALSE
Kupffer cell	T22	ENSG00000078140	UBE2K	4	250.8881	-2.272511e-07	0.001442687	0.9316818	0.9998796	FALSE
Kupffer cell	T22	ENSG00000112855	HARS2	5	28.63411	-1.015241e-07	0.001442693	0.9316889	0.9998796	FALSE
Kupffer cell	T22	ENSG00000068308	OTUD5	X	73.90626	-1.543099e-07	0.001442691	0.9317554	0.9998796	FALSE
Kupffer cell	T22	ENSG00000066923	STAG3	7	20.71268	-8.746312e-08	0.001442694	0.9317825	0.9998796	FALSE
Kupffer cell	T22	ENSG00000127948	POR	7	274.9166	-1.903902e-07	0.001442688	0.9318969	0.9998796	FALSE
Kupffer cell	T22	ENSG00000070423	RNF126	19	69.37054	-1.471991e-07	0.001442691	0.9319811	0.9998796	FALSE
Kupffer cell	T22	ENSG00000066382	MPPED2	11	88.54303	-1.499555e-07	0.001442691	0.9320087	0.9998796	FALSE
Kupffer cell	T22	ENSG00000197976	AKAP17A	X	92.59645	1.523255e-07	0.001442691	0.9320236	0.9998796	FALSE
Kupffer cell	T22	ENSG00000133812	SBF2	11	194.4241	1.991372e-07	0.001442687	0.9320313	0.9998796	FALSE
Kupffer cell	T22	ENSG00000163389	POGLUT1	3	40.60424	2.725112e-06	0.001442694	0.932142	0.9998796	FALSE
Kupffer cell	T22	ENSG00000106034	CPED1	7	39.64188	-2.836971e-07	0.001442693	0.9321499	0.9998796	FALSE
Kupffer cell	T22	ENSG00000141542	RAB40B	17	18.37809	-1.789118e-07	0.001442694	0.9321689	0.9998796	FALSE
Kupffer cell	T22	ENSG00000140443	IGF1R	15	43.65925	1.113001e-07	0.001442693	0.932235	0.9998796	FALSE
Kupffer cell	T22	ENSG00000145817	YIPF5	5	101.6194	1.643847e-07	0.00144269	0.9322645	0.9998796	FALSE
Kupffer cell	T22	ENSG00000175161	CADM2	3	7.499651	-1.445285e-07	0.001442695	0.9323062	0.9998796	FALSE
Kupffer cell	T22	ENSG00000233851	LATS2-AS1	13	4.219421	4.723023e-08	0.001442695	0.9323181	NA	FALSE
Kupffer cell	T22	ENSG00000232504	ST3GAL5-AS1	2	2.702772	-7.457545e-09	0.001442695	0.9324527	NA	FALSE
Kupffer cell	T22	ENSG00000204839	MROH6	8	14.3236	7.921956e-08	0.001442694	0.9324678	0.9998796	FALSE
Kupffer cell	T22	ENSG00000130119	GNL3L	X	30.98209	2.04751e-08	0.001442693	0.9324801	0.9998796	FALSE
Kupffer cell	T22	ENSG00000257923	CUX1	7	284.0335	2.183656e-06	0.001442687	0.9325064	0.9998796	FALSE
Kupffer cell	T22	ENSG00000167074	TEF	22	9.936395	-2.861772e-08	0.001442694	0.932526	0.9998796	FALSE
Kupffer cell	T22	ENSG00000165672	PRDX3	10	397.9695	-2.287867e-07	0.001442685	0.9325726	0.9998796	FALSE
Kupffer cell	T22	ENSG00000204128	C2orf72	2	2.560473	-2.980979e-08	0.001442695	0.9327724	NA	FALSE
Kupffer cell	T22	ENSG00000048707	VPS13D	1	92.56618	-1.611161e-07	0.00144269	0.9327748	0.9998796	FALSE
Kupffer cell	T22	ENSG00000152409	JMY	5	53.99097	-1.683176e-07	0.001442691	0.9328716	0.9998796	FALSE
Kupffer cell	T22	ENSG00000113580	NR3C1	5	343.0865	2.306372e-07	0.001442685	0.9330465	0.9998796	FALSE
Kupffer cell	T22	ENSG00000156671	SAMD8	10	50.48946	-1.470259e-06	0.001442692	0.9330669	0.9998796	FALSE
Kupffer cell	T22	ENSG00000156469	MTERF3	8	32.13223	1.436573e-07	0.001442693	0.9333251	0.9998796	FALSE
Kupffer cell	T22	ENSG00000058262	SEC61A1	3	170.2121	1.930979e-07	0.001442688	0.9334161	0.9998796	FALSE
Kupffer cell	T22	ENSG00000134986	NREP	5	42.39778	1.124654e-07	0.001442692	0.9335198	0.9998796	FALSE
Kupffer cell	T22	ENSG00000162367	TAL1	1	96.41745	1.365388e-07	0.001442691	0.9335677	0.9998796	FALSE
Kupffer cell	T22	ENSG00000137547	MRPL15	8	128.5715	-1.761852e-07	0.001442689	0.9335803	0.9998796	FALSE
Kupffer cell	T22	ENSG00000063978	RNF4	4	97.03547	-1.62324e-07	0.00144269	0.9336272	0.9998796	FALSE
Kupffer cell	T22	ENSG00000140386	SCAPER	15	60.30522	-1.290616e-07	0.001442692	0.9336726	0.9998796	FALSE
Kupffer cell	T22	ENSG00000149809	TM7SF2	11	29.69028	1.023772e-07	0.001442693	0.933719	0.9998796	FALSE
Kupffer cell	T22	ENSG00000014257	ACPP	3	3.587137	3.996505e-08	0.001442695	0.9338573	NA	FALSE
Kupffer cell	T22	ENSG00000160201	U2AF1	21	69.47338	-1.296232e-07	0.001442692	0.9338728	0.9998796	FALSE
Kupffer cell	T22	ENSG00000033050	ABCF2	7	60.54736	-1.364662e-07	0.001442691	0.9338799	0.9998796	FALSE
Kupffer cell	T22	ENSG00000152348	ATG10	5	52.96086	-1.265732e-07	0.001442692	0.9339301	0.9998796	FALSE
Kupffer cell	T22	ENSG00000196781	TLE1	9	15.8213	-1.216555e-07	0.001442694	0.933978	0.9998796	FALSE
Kupffer cell	T22	ENSG00000153721	CNKSR3	6	16.24803	1.731592e-07	0.001442694	0.933985	0.9998796	FALSE
Kupffer cell	T22	ENSG00000165819	METTL3	14	31.23416	1.077504e-07	0.001442693	0.9340679	0.9998796	FALSE
Kupffer cell	T22	ENSG00000140525	FANCI	15	31.53024	1.022259e-07	0.001442693	0.934157	0.9998796	FALSE
Kupffer cell	T22	ENSG00000082515	MRPL22	5	153.0815	-1.83372e-07	0.001442688	0.9341621	0.9998796	FALSE
Kupffer cell	T22	ENSG00000100503	NIN	14	163.8135	-7.010837e-07	0.001442688	0.934321	0.9998796	FALSE
Kupffer cell	T22	ENSG00000107518	ATRNL1	10	15.43697	5.151597e-07	0.001442694	0.934322	0.9998796	FALSE
Kupffer cell	T22	ENSG00000146828	SLC12A9	7	56.61256	1.019152e-07	0.001442691	0.93433	0.9998796	FALSE
Kupffer cell	T22	ENSG00000181090	EHMT1	9	117.9689	-1.7215e-07	0.001442689	0.9343439	0.9998796	FALSE
Kupffer cell	T22	ENSG00000091138	SLC26A3	7	10.04254	3.926644e-07	0.001442695	0.9344091	0.9998796	FALSE
Kupffer cell	T22	ENSG00000081760	AACS	12	6.667129	5.454865e-08	0.001442694	0.9344868	0.9998796	FALSE
Kupffer cell	T22	ENSG00000186026	ZNF284	19	6.667129	5.454865e-08	0.001442694	0.9344868	0.9998796	FALSE
Kupffer cell	T22	ENSG00000157837	SPPL3	12	151.3203	-2.416126e-07	0.001442689	0.9345355	0.9998796	FALSE
Kupffer cell	T22	ENSG00000105085	MED26	19	19.81698	2.423312e-07	0.001442693	0.9345456	0.9998796	FALSE
Kupffer cell	T22	ENSG00000132376	INPP5K	17	35.75424	2.163273e-07	0.001442693	0.9345524	0.9998796	FALSE
Kupffer cell	T22	ENSG00000116984	MTR	1	138.0673	1.813813e-07	0.001442688	0.9346015	0.9998796	FALSE
Kupffer cell	T22	ENSG00000176946	THAP4	2	40.28049	1.163029e-07	0.001442692	0.9346401	0.9998796	FALSE
Kupffer cell	T22	ENSG00000112769	LAMA4	6	1.991279	-2.575799e-08	0.001442695	0.9346863	NA	FALSE
Kupffer cell	T22	ENSG00000104324	CPQ	8	192.451	1.961134e-07	0.001442687	0.9347235	0.9998796	FALSE
Kupffer cell	T22	ENSG00000165996	HACD1	10	19.77092	7.755043e-08	0.001442694	0.9347353	0.9998796	FALSE
Kupffer cell	T22	ENSG00000133740	E2F5	8	8.03564	4.502551e-07	0.001442695	0.9347819	0.9998796	FALSE
Kupffer cell	T22	ENSG00000135597	REPS1	6	76.33854	-4.144615e-08	0.001442691	0.9348348	0.9998796	FALSE
Kupffer cell	T22	ENSG00000136040	PLXNC1	12	42.42435	2.90585e-07	0.001442692	0.9349137	0.9998796	FALSE
Kupffer cell	T22	ENSG00000155368	DBI	2	659.7537	-2.235141e-07	0.001442685	0.9349358	0.9998796	FALSE
Kupffer cell	T22	ENSG00000161640	SIGLEC11	19	272.9523	1.033253e-06	0.001442689	0.9350638	0.9998796	FALSE
Kupffer cell	T22	ENSG00000132437	DDC	7	2.056665	-3.005636e-08	0.001442695	0.9350826	NA	FALSE
Kupffer cell	T22	ENSG00000183628	DGCR6	22	7.510364	5.802689e-08	0.001442694	0.9351054	0.9998796	FALSE
Kupffer cell	T22	ENSG00000143493	INTS7	1	27.47943	1.247959e-05	0.00144272	0.9352602	0.9998796	FALSE
Kupffer cell	T22	ENSG00000126091	ST3GAL3	1	25.69151	9.983422e-08	0.001442694	0.9352988	0.9998796	FALSE
Kupffer cell	T22	ENSG00000184979	USP18	22	35.64699	2.308531e-07	0.001442693	0.9353207	0.9998796	FALSE
Kupffer cell	T22	ENSG00000086712	TXLNG	X	39.05837	1.041519e-07	0.001442692	0.9353861	0.9998796	FALSE
Kupffer cell	T22	ENSG00000174669	SLC29A2	11	2.366064	3.766453e-08	0.001442695	0.9353927	NA	FALSE
Kupffer cell	T22	ENSG00000213619	NDUFS3	11	267.106	2.217507e-05	0.001442771	0.9355897	0.9998796	FALSE
Kupffer cell	T22	ENSG00000203943	SAMD13	1	7.642512	2.596107e-08	0.001442694	0.9355999	0.9998796	FALSE
Kupffer cell	T22	ENSG00000115998	C2orf42	2	10.8844	5.302454e-08	0.001442694	0.9356395	0.9998796	FALSE
Kupffer cell	T22	ENSG00000171823	FBXL14	12	5.330644	4.238603e-07	0.001442695	0.9357873	NA	FALSE
Kupffer cell	T22	ENSG00000162604	TM2D1	1	131.583	1.748449e-07	0.001442689	0.9359067	0.9998796	FALSE
Kupffer cell	T22	ENSG00000278588	HIST1H2BI	6	2.747168	3.064007e-08	0.001442695	0.9359209	NA	FALSE
Kupffer cell	T22	ENSG00000273136	NBPF26	1	3.720891	-3.648569e-08	0.001442695	0.9359587	NA	FALSE
Kupffer cell	T22	ENSG00000123989	CHPF	2	6.457848	-4.681085e-08	0.001442695	0.9360276	NA	FALSE
Kupffer cell	T22	ENSG00000104093	DMXL2	15	613.0531	2.324541e-07	0.001442683	0.9360832	0.9998796	FALSE
Kupffer cell	T22	ENSG00000151292	CSNK1G3	5	53.81677	-1.211902e-07	0.001442692	0.9362619	0.9998796	FALSE
Kupffer cell	T22	ENSG00000127419	TMEM175	4	70.3796	-1.391078e-07	0.001442691	0.9362684	0.9998796	FALSE
Kupffer cell	T22	ENSG00000138795	LEF1	4	13.37776	2.444734e-07	0.001442694	0.9363191	0.9998796	FALSE
Kupffer cell	T22	ENSG00000115073	ACTR1B	2	43.7954	-1.634878e-07	0.001442692	0.9363315	0.9998796	FALSE
Kupffer cell	T22	ENSG00000088448	ANKRD10	13	127.2742	-1.697178e-07	0.001442689	0.9363643	0.9998796	FALSE
Kupffer cell	T22	ENSG00000167543	TP53I13	17	54.53374	1.003873e-06	0.001442693	0.9363811	0.9998796	FALSE
Kupffer cell	T22	ENSG00000235244	DANT2	X	4.937165	-3.481435e-07	0.001442695	0.9364178	NA	FALSE
Kupffer cell	T22	ENSG00000168268	NT5DC2	3	35.60102	-1.02312e-07	0.001442694	0.9364373	0.9998796	FALSE
Kupffer cell	T22	ENSG00000145216	FIP1L1	4	101.1463	-1.559631e-07	0.00144269	0.9365432	0.9998796	FALSE
Kupffer cell	T22	ENSG00000004700	RECQL	12	136.6513	3.102339e-08	0.001442689	0.9365507	0.9998796	FALSE
Kupffer cell	T22	ENSG00000146733	PSPH	7	17.22337	4.344117e-08	0.001442694	0.9365857	0.9998796	FALSE
Kupffer cell	T22	ENSG00000072952	MRVI1	11	42.15741	1.139507e-07	0.001442692	0.9366411	0.9998796	FALSE
Kupffer cell	T22	ENSG00000143786	CNIH3	1	7.55545	4.985137e-08	0.001442694	0.9367034	0.9998796	FALSE
Kupffer cell	T22	ENSG00000085185	BCORL1	X	9.381225	5.775543e-08	0.001442694	0.9367847	0.9998796	FALSE
Kupffer cell	T22	ENSG00000144560	VGLL4	3	71.99361	1.446027e-07	0.00144269	0.9368227	0.9998796	FALSE
Kupffer cell	T22	ENSG00000198301	SDAD1	4	110.1081	-1.604261e-07	0.001442689	0.9368265	0.9998796	FALSE
Kupffer cell	T22	ENSG00000130522	JUND	19	1102.746	-6.449002e-08	0.001442694	0.9368573	0.9998796	FALSE
Kupffer cell	T22	ENSG00000168300	PCMTD1	8	282.7937	2.122419e-07	0.001442685	0.9369276	0.9998796	FALSE
Kupffer cell	T22	ENSG00000149582	TMEM25	11	3.437882	3.306062e-08	0.001442695	0.9369988	NA	FALSE
Kupffer cell	T22	ENSG00000071054	MAP4K4	2	182.8878	-1.731204e-07	0.001442688	0.9370048	0.9998796	FALSE
Kupffer cell	T22	ENSG00000110324	IL10RA	11	662.1388	2.320184e-07	0.001442683	0.9370281	0.9998796	FALSE
Kupffer cell	T22	ENSG00000164080	RAD54L2	3	33.56788	-1.011168e-07	0.001442693	0.9370908	0.9998796	FALSE
Kupffer cell	T22	ENSG00000022267	FHL1	X	8.318233	-5.46394e-08	0.001442694	0.9371479	0.9998796	FALSE
Kupffer cell	T22	ENSG00000203326	ZNF525	19	11.27099	6.377016e-08	0.001442694	0.9371712	0.9998796	FALSE
Kupffer cell	T22	ENSG00000111203	ITFG2	12	64.88468	-1.35347e-07	0.001442691	0.9372085	0.9998796	FALSE
Kupffer cell	T22	ENSG00000253506	NACA2	17	3.404061	-3.791251e-08	0.001442695	0.9372296	NA	FALSE
Kupffer cell	T22	ENSG00000128059	PPAT	4	34.07667	2.782593e-06	0.001442694	0.9372461	0.9998796	FALSE
Kupffer cell	T22	ENSG00000118096	IFT46	11	17.16625	7.892512e-08	0.001442694	0.9372497	0.9998796	FALSE
Kupffer cell	T22	ENSG00000167644	C19orf33	19	1.939168	2.661382e-08	0.001442695	0.9374963	NA	FALSE
Kupffer cell	T22	ENSG00000170881	RNF139	8	56.70608	6.369795e-08	0.001442692	0.9375262	0.9998796	FALSE
Kupffer cell	T22	ENSG00000086504	MRPL28	16	154.9714	-1.765686e-07	0.001442688	0.9375655	0.9998796	FALSE
Kupffer cell	T22	ENSG00000182742	HOXB4	17	7.418914	-9.841445e-07	0.001442695	0.9376466	0.9998796	FALSE
Kupffer cell	T22	ENSG00000129480	DTD2	14	12.31052	-4.404741e-07	0.001442694	0.9377748	0.9998796	FALSE
Kupffer cell	T22	ENSG00000049541	RFC2	7	70.84291	-1.333585e-07	0.001442691	0.9377793	0.9998796	FALSE
Kupffer cell	T22	ENSG00000135404	CD63	12	5124.066	-2.535367e-07	0.001442681	0.9378638	0.9998796	FALSE
Kupffer cell	T22	ENSG00000140043	PTGR2	14	23.20909	-1.071665e-07	0.001442693	0.9379774	0.9998796	FALSE
Kupffer cell	T22	ENSG00000134109	EDEM1	3	76.38539	-4.460013e-07	0.001442691	0.9379801	0.9998796	FALSE
Kupffer cell	T22	ENSG00000185306	C12orf56	12	11.1505	-5.0392e-07	0.001442694	0.9379922	0.9998796	FALSE
Kupffer cell	T22	ENSG00000198554	WDHD1	14	20.62262	-4.05171e-07	0.001442694	0.9379934	0.9998796	FALSE
Kupffer cell	T22	ENSG00000130638	ATXN10	22	200.6031	5.055532e-07	0.001442687	0.9380005	0.9998796	FALSE
Kupffer cell	T22	ENSG00000148341	SH3GLB2	9	52.78138	8.676212e-08	0.001442692	0.938022	0.9998796	FALSE
Kupffer cell	T22	ENSG00000132471	WBP2	17	251.9545	1.948588e-07	0.001442686	0.9381272	0.9998796	FALSE
Kupffer cell	T22	ENSG00000109743	BST1	4	12.58047	-1.232789e-06	0.001442694	0.9381565	0.9998796	FALSE
Kupffer cell	T22	ENSG00000132872	SYT4	18	1.325295	2.781687e-08	0.001442695	0.9382039	NA	FALSE
Kupffer cell	T22	ENSG00000227906	SNAP25-AS1	20	4.154523	-1.212467e-07	0.001442695	0.9383068	NA	FALSE
Kupffer cell	T22	ENSG00000132821	VSTM2L	20	6.665936	4.767241e-08	0.001442695	0.9383231	NA	FALSE
Kupffer cell	T22	ENSG00000137959	IFI44L	1	186.4705	-1.753166e-07	0.001442688	0.9384753	0.9998796	FALSE
Kupffer cell	T22	ENSG00000133131	MORC4	X	21.90553	8.582494e-08	0.001442693	0.9384979	0.9998796	FALSE
Kupffer cell	T22	ENSG00000154655	L3MBTL4	18	4.083374	6.702281e-07	0.001442695	0.9385036	NA	FALSE
Kupffer cell	T22	ENSG00000144048	DUSP11	2	75.85136	-1.417207e-07	0.00144269	0.938542	0.9998796	FALSE
Kupffer cell	T22	ENSG00000150787	PTS	11	53.20684	-7.71159e-07	0.001442692	0.938553	0.9998796	FALSE
Kupffer cell	T22	ENSG00000198162	MAN1A2	1	131.0983	-1.646419e-07	0.001442689	0.938631	0.9998796	FALSE
Kupffer cell	T22	ENSG00000123352	SPATS2	12	37.00237	-1.343612e-06	0.001442693	0.9387351	0.9998796	FALSE
Kupffer cell	T22	ENSG00000164087	POC1A	3	14.29937	-6.814959e-08	0.001442694	0.9387704	0.9998796	FALSE
Kupffer cell	T22	ENSG00000273344	PAXIP1-AS1	7	20.25785	-7.41961e-08	0.001442694	0.9387979	0.9998796	FALSE
Kupffer cell	T22	ENSG00000140464	PML	15	80.46297	-1.327845e-07	0.001442691	0.938803	0.9998796	FALSE
Kupffer cell	T22	ENSG00000103495	MAZ	16	279.4686	1.89231e-07	0.001442687	0.9388204	0.9998796	FALSE
Kupffer cell	T22	ENSG00000182446	NPLOC4	17	92.19262	-1.386425e-07	0.00144269	0.9390054	0.9998796	FALSE
Kupffer cell	T22	ENSG00000147874	HAUS6	9	37.32623	1.01401e-06	0.001442693	0.9390101	0.9998796	FALSE
Kupffer cell	T22	ENSG00000137824	RMDN3	15	71.13037	-2.052765e-07	0.001442691	0.9390542	0.9998796	FALSE
Kupffer cell	T22	ENSG00000196659	TTC30B	2	8.318364	4.72931e-08	0.001442694	0.9390595	0.9998796	FALSE
Kupffer cell	T22	ENSG00000183230	CTNNA3	10	3.799889	-9.398087e-08	0.001442695	0.9391205	NA	FALSE
Kupffer cell	T22	ENSG00000010219	DYRK4	12	84.82847	-1.400835e-07	0.00144269	0.9391615	0.9998796	FALSE
Kupffer cell	T22	ENSG00000197451	HNRNPAB	5	469.3787	1.739263e-07	0.001442689	0.939221	0.9998796	FALSE
Kupffer cell	T22	ENSG00000196646	ZNF136	19	42.84859	-1.134486e-07	0.001442692	0.9392366	0.9998796	FALSE
Kupffer cell	T22	ENSG00000119013	NDUFB3	2	454.1985	2.085754e-07	0.001442685	0.9392467	0.9998796	FALSE
Kupffer cell	T22	ENSG00000156795	WDYHV1	8	16.09088	1.924746e-07	0.001442694	0.9392557	0.9998796	FALSE
Kupffer cell	T22	ENSG00000185722	ANKFY1	17	163.0985	1.665812e-07	0.001442688	0.9392809	0.9998796	FALSE
Kupffer cell	T22	ENSG00000142867	BCL10	1	102.0944	1.495759e-07	0.00144269	0.9393143	0.9998796	FALSE
Kupffer cell	T22	ENSG00000180098	TRNAU1AP	1	98.99594	-1.484017e-07	0.00144269	0.939335	0.9998796	FALSE
Kupffer cell	T22	ENSG00000163376	KBTBD8	3	12.48749	2.630356e-06	0.001442695	0.9393695	0.9998796	FALSE
Kupffer cell	T22	ENSG00000085365	SCAMP1	5	122.7333	-1.622335e-07	0.001442689	0.9394162	0.9998796	FALSE
Kupffer cell	T22	ENSG00000070614	NDST1	5	22.65245	7.709341e-08	0.001442693	0.9395738	0.9998796	FALSE
Kupffer cell	T22	ENSG00000133872	SARAF	8	592.9	-2.10557e-07	0.001442684	0.9395774	0.9998796	FALSE
Kupffer cell	T22	ENSG00000174564	IL20RB	3	2.391422	2.80558e-08	0.001442695	0.9396076	NA	FALSE
Kupffer cell	T22	ENSG00000111644	ACRBP	12	41.95448	-1.174965e-07	0.001442692	0.9396774	0.9998796	FALSE
Kupffer cell	T22	ENSG00000157778	PSMG3	7	84.21678	-2.606005e-07	0.001442691	0.9398849	0.9998796	FALSE
Kupffer cell	T22	ENSG00000170734	POLH	6	16.1296	-6.491969e-08	0.001442694	0.9399594	0.9998796	FALSE
Kupffer cell	T22	ENSG00000160551	TAOK1	17	260.6758	1.933473e-07	0.001442686	0.9399978	0.9998796	FALSE
Kupffer cell	T22	ENSG00000215256	DHRS4-AS1	14	51.80073	1.192626e-07	0.001442692	0.9400224	0.9998796	FALSE
Kupffer cell	T22	ENSG00000187037	GPR141	7	3.379452	3.221209e-08	0.001442695	0.9401141	NA	FALSE
Kupffer cell	T22	ENSG00000184900	SUMO3	21	298.2472	1.91767e-07	0.001442686	0.9401763	0.9998796	FALSE
Kupffer cell	T22	ENSG00000104517	UBR5	8	145.5192	-1.659995e-07	0.001442688	0.9401919	0.9998796	FALSE
Kupffer cell	T22	ENSG00000157326	DHRS4	14	61.72238	-1.204262e-07	0.001442692	0.9403378	0.9998796	FALSE
Kupffer cell	T22	ENSG00000170412	GPRC5C	17	49.62112	4.468962e-07	0.001442693	0.9403406	0.9998796	FALSE
Kupffer cell	T22	ENSG00000126945	HNRNPH2	X	202.8652	1.751232e-07	0.001442687	0.94041	0.9998796	FALSE
Kupffer cell	T22	ENSG00000204899	MZT1	13	81.21212	-3.384688e-07	0.00144269	0.9405588	0.9998796	FALSE
Kupffer cell	T22	ENSG00000182472	CAPN12	19	2.723478	-2.648743e-08	0.001442695	0.9405837	NA	FALSE
Kupffer cell	T22	ENSG00000106603	COA1	7	190.8794	-1.450039e-07	0.00144269	0.9405933	0.9998796	FALSE
Kupffer cell	T22	ENSG00000133706	LARS	5	240.8852	-1.871908e-07	0.001442686	0.940659	0.9998796	FALSE
Kupffer cell	T22	ENSG00000180998	GPR137C	14	22.74806	7.570557e-08	0.001442694	0.9406891	0.9998796	FALSE
Kupffer cell	T22	ENSG00000160799	CCDC12	3	143.8027	-4.323861e-07	0.001442689	0.9406962	0.9998796	FALSE
Kupffer cell	T22	ENSG00000130826	DKC1	X	117.644	1.569912e-07	0.001442689	0.9407826	0.9998796	FALSE
Kupffer cell	T22	ENSG00000167566	NCKAP5L	12	59.45785	-1.210835e-07	0.001442691	0.9408036	0.9998796	FALSE
Kupffer cell	T22	ENSG00000169715	MT1E	16	222.9134	1.124808e-07	0.001442692	0.9408124	0.9998796	FALSE
Kupffer cell	T22	ENSG00000104856	RELB	19	38.02801	3.89615e-07	0.001442693	0.9408181	0.9998796	FALSE
Kupffer cell	T22	ENSG00000254901	BORCS8	19	56.7227	3.358228e-07	0.001442691	0.9409068	0.9998796	FALSE
Kupffer cell	T22	ENSG00000071894	CPSF1	8	50.17479	-1.123664e-07	0.001442692	0.9409203	0.9998796	FALSE
Kupffer cell	T22	ENSG00000064607	SUGP2	19	125.0391	-1.308526e-07	0.001442689	0.941069	0.9998796	FALSE
Kupffer cell	T22	ENSG00000168092	PAFAH1B2	11	123.159	-1.494047e-07	0.001442689	0.941079	0.9998796	FALSE
Kupffer cell	T22	ENSG00000171497	PPID	4	127.8828	-1.566926e-07	0.001442689	0.9410904	0.9998796	FALSE
Kupffer cell	T22	ENSG00000243955	GSTA1	6	40.41173	-1.004413e-07	0.001442693	0.9411033	0.9998796	FALSE
Kupffer cell	T22	ENSG00000140006	WDR89	14	29.18078	8.497734e-08	0.001442693	0.9411537	0.9998796	FALSE
Kupffer cell	T22	ENSG00000135709	KIAA0513	16	32.9162	-9.582468e-08	0.001442693	0.9412618	0.9998796	FALSE
Kupffer cell	T22	ENSG00000150457	LATS2	13	49.24428	1.155088e-07	0.001442692	0.9414043	0.9998796	FALSE
Kupffer cell	T22	ENSG00000181315	ZNF322	6	69.33953	-1.287899e-07	0.001442691	0.9414647	0.9998796	FALSE
Kupffer cell	T22	ENSG00000163964	PIGX	3	60.06958	-5.310826e-07	0.001442692	0.9414686	0.9998796	FALSE
Kupffer cell	T22	ENSG00000259431	THTPA	14	31.75264	6.652886e-08	0.001442693	0.9414878	0.9998796	FALSE
Kupffer cell	T22	ENSG00000271605	MILR1	17	100.6814	-1.16977e-07	0.001442691	0.9415027	0.9998796	FALSE
Kupffer cell	T22	ENSG00000223609	HBD	11	15.22283	-1.281749e-07	0.001442694	0.9415216	0.9998796	FALSE
Kupffer cell	T22	ENSG00000173614	NMNAT1	1	35.14012	-9.281681e-08	0.001442692	0.9416306	0.9998796	FALSE
Kupffer cell	T22	ENSG00000165271	NOL6	9	17.96725	-6.92636e-08	0.001442694	0.9418401	0.9998796	FALSE
Kupffer cell	T22	ENSG00000164385	LINC01600	6	3.383144	-2.942554e-08	0.001442695	0.9419639	NA	FALSE
Kupffer cell	T22	ENSG00000198075	SULT1C4	2	2.225433	2.462989e-07	0.001442695	0.9420027	NA	FALSE
Kupffer cell	T22	ENSG00000144401	METTL21A	2	85.12898	1.449595e-07	0.00144269	0.9420527	0.9998796	FALSE
Kupffer cell	T22	ENSG00000168476	REEP4	8	71.11146	1.575286e-07	0.001442691	0.9420901	0.9998796	FALSE
Kupffer cell	T22	ENSG00000102796	DHRS12	13	35.01379	-3.529596e-06	0.001442695	0.9421407	0.9998796	FALSE
Kupffer cell	T22	ENSG00000117155	SSX2IP	1	22.52873	-7.903648e-08	0.001442693	0.942183	0.9998796	FALSE
Kupffer cell	T22	ENSG00000171016	PYGO1	15	2.946098	-8.821106e-08	0.001442695	0.9422254	NA	FALSE
Kupffer cell	T22	ENSG00000136811	ODF2	9	27.48537	2.424626e-07	0.001442693	0.9423995	0.9998796	FALSE
Kupffer cell	T22	ENSG00000275052	PPP4R3B	2	138.8434	1.115574e-07	0.001442688	0.9424117	0.9998796	FALSE
Kupffer cell	T22	ENSG00000110660	SLC35F2	11	3.666345	2.869002e-08	0.001442695	0.9426606	NA	FALSE
Kupffer cell	T22	ENSG00000119943	PYROXD2	10	13.52623	6.618503e-08	0.001442694	0.9427438	0.9998796	FALSE
Kupffer cell	T22	ENSG00000142207	URB1	21	20.57335	1.262753e-06	0.001442694	0.9427946	0.9998796	FALSE
Kupffer cell	T22	ENSG00000109111	SUPT6H	17	113.8887	-1.459392e-07	0.001442689	0.942822	0.9998796	FALSE
Kupffer cell	T22	ENSG00000145592	RPL37	5	6433.446	1.843398e-07	0.001442686	0.9428234	0.9998796	FALSE
Kupffer cell	T22	ENSG00000164176	EDIL3	5	14.24419	-6.042998e-08	0.001442694	0.9428381	0.9998796	FALSE
Kupffer cell	T22	ENSG00000240875	LINC00886	3	2.803799	-3.451517e-07	0.001442695	0.9428572	NA	FALSE
Kupffer cell	T22	ENSG00000141556	TBCD	17	53.07382	1.086655e-07	0.001442692	0.942858	0.9998796	FALSE
Kupffer cell	T22	ENSG00000107651	SEC23IP	10	99.47354	-1.441455e-07	0.001442689	0.9429283	0.9998796	FALSE
Kupffer cell	T22	ENSG00000110395	CBL	11	229.3773	-1.705011e-07	0.001442687	0.9429876	0.9998796	FALSE
Kupffer cell	T22	ENSG00000183726	TMEM50A	1	534.2655	2.024468e-07	0.001442684	0.9429932	0.9998796	FALSE
Kupffer cell	T22	ENSG00000113068	PFDN1	5	163.3172	1.593083e-07	0.001442688	0.9430767	0.9998796	FALSE
Kupffer cell	T22	ENSG00000188649	CC2D2B	10	2.802687	-9.178694e-08	0.001442695	0.94309	NA	FALSE
Kupffer cell	T22	ENSG00000167447	SMG8	17	10.52602	-3.568063e-08	0.001442694	0.9430946	0.9998796	FALSE
Kupffer cell	T22	ENSG00000175573	C11orf68	11	61.93569	2.844053e-08	0.001442692	0.9432313	0.9998796	FALSE
Kupffer cell	T22	ENSG00000130726	TRIM28	19	244.6656	-1.498231e-06	0.001442687	0.943285	0.9998796	FALSE
Kupffer cell	T22	ENSG00000178952	TUFM	16	357.4762	-1.599849e-07	0.001442685	0.9433257	0.9998796	FALSE
Kupffer cell	T22	ENSG00000107669	ATE1	10	100.8541	1.434894e-07	0.001442689	0.9433544	0.9998796	FALSE
Kupffer cell	T22	ENSG00000119392	GLE1	9	47.88609	-2.260167e-08	0.001442692	0.9434548	0.9998796	FALSE
Kupffer cell	T22	ENSG00000166851	PLK1	16	32.95671	-8.696181e-08	0.001442693	0.9435919	0.9998796	FALSE
Kupffer cell	T22	ENSG00000162769	FLVCR1	1	26.45967	-8.216097e-08	0.001442693	0.9436075	0.9998796	FALSE
Kupffer cell	T22	ENSG00000143257	NR1I3	1	2.035675	4.926299e-08	0.001442695	0.9436587	NA	FALSE
Kupffer cell	T22	ENSG00000239306	RBM14	11	85.38365	1.318629e-07	0.00144269	0.9437015	0.9998796	FALSE
Kupffer cell	T22	ENSG00000140090	SLC24A4	14	28.57513	-8.070788e-08	0.001442693	0.9437028	0.9998796	FALSE
Kupffer cell	T22	ENSG00000085788	DDHD2	8	27.71269	-8.314625e-08	0.001442693	0.9437416	0.9998796	FALSE
Kupffer cell	T22	ENSG00000148334	PTGES2	9	77.81446	1.556893e-06	0.001442691	0.943782	0.9998796	FALSE
Kupffer cell	T22	ENSG00000167670	CHAF1A	19	30.19696	-1.625677e-07	0.001442693	0.9438037	0.9998796	FALSE
Kupffer cell	T22	ENSG00000119705	SLIRP	14	367.5709	1.752969e-05	0.001442738	0.9440576	0.9998796	FALSE
Kupffer cell	T22	ENSG00000067057	PFKP	10	3.870622	2.926122e-08	0.001442695	0.9441024	NA	FALSE
Kupffer cell	T22	ENSG00000103353	UBFD1	16	35.9911	9.498961e-08	0.001442692	0.9441724	0.9998796	FALSE
Kupffer cell	T22	ENSG00000134153	EMC7	15	197.6947	1.701615e-07	0.001442687	0.9441754	0.9998796	FALSE
Kupffer cell	T22	ENSG00000184156	KCNQ3	8	2.519202	-1.331005e-07	0.001442695	0.9442497	NA	FALSE
Kupffer cell	T22	ENSG00000179914	ITLN1	1	334.1989	-1.38181e-07	0.00144269	0.9442514	0.9998796	FALSE
Kupffer cell	T22	ENSG00000158882	TOMM40L	1	14.09961	-5.028584e-08	0.001442694	0.9442666	0.9998796	FALSE
Kupffer cell	T22	ENSG00000163629	PTPN13	4	7.554912	-4.676354e-08	0.001442694	0.9442941	0.9998796	FALSE
Kupffer cell	T22	ENSG00000065057	NTHL1	16	46.68063	1.802972e-07	0.001442692	0.9444021	0.9998796	FALSE
Kupffer cell	T22	ENSG00000002834	LASP1	17	349.7981	1.91198e-07	0.001442685	0.9444451	0.9998796	FALSE
Kupffer cell	T22	ENSG00000080802	CNOT4	7	136.949	-1.527008e-07	0.001442688	0.9444673	0.9998796	FALSE
Kupffer cell	T22	ENSG00000067221	STOML1	15	17.59191	-6.986095e-08	0.001442694	0.9446617	0.9998796	FALSE
Kupffer cell	T22	ENSG00000101189	MRGBP	20	37.06391	-7.122243e-09	0.001442692	0.9447224	0.9998796	FALSE
Kupffer cell	T22	ENSG00000143669	LYST	1	142.4303	-1.551301e-07	0.001442688	0.9447286	0.9998796	FALSE
Kupffer cell	T22	ENSG00000167775	CD320	19	61.30995	1.224898e-07	0.001442691	0.9447309	0.9998796	FALSE
Kupffer cell	T22	ENSG00000138794	CASP6	4	72.16611	1.124433e-07	0.001442691	0.9448475	0.9998796	FALSE
Kupffer cell	T22	ENSG00000160233	LRRC3	21	7.11557	-4.459873e-08	0.001442694	0.9448518	0.9998796	FALSE
Kupffer cell	T22	ENSG00000165312	OTUD1	10	303.5585	-3.592978e-07	0.001442694	0.9449073	0.9998796	FALSE
Kupffer cell	T22	ENSG00000097021	ACOT7	1	23.76933	7.762332e-09	0.001442693	0.944938	0.9998796	FALSE
Kupffer cell	T22	ENSG00000175513	TSGA10IP	11	6.251568	4.348115e-08	0.001442695	0.9449968	NA	FALSE
Kupffer cell	T22	ENSG00000198276	UCKL1	20	47.19096	-1.019355e-07	0.001442692	0.945041	0.9998796	FALSE
Kupffer cell	T22	ENSG00000213903	LTB4R	14	26.61068	7.48876e-08	0.001442693	0.9450467	0.9998796	FALSE
Kupffer cell	T22	ENSG00000131373	HACL1	3	34.37629	5.324599e-07	0.001442693	0.9450494	0.9998796	FALSE
Kupffer cell	T22	ENSG00000249471	ZNF324B	19	7.567551	-4.697952e-08	0.001442694	0.9452629	0.9998796	FALSE
Kupffer cell	T22	ENSG00000163162	RNF149	2	493.5526	-3.854458e-07	0.001442687	0.9453646	0.9998796	FALSE
Kupffer cell	T22	ENSG00000198026	ZNF335	20	31.75981	8.970321e-08	0.001442693	0.9453677	0.9998796	FALSE
Kupffer cell	T22	ENSG00000264031	ABHD15-AS1	17	2.305754	-8.282487e-08	0.001442695	0.9454258	NA	FALSE
Kupffer cell	T22	ENSG00000102531	FNDC3A	13	177.7543	1.609854e-07	0.001442687	0.9454447	0.9998796	FALSE
Kupffer cell	T22	ENSG00000164574	GALNT10	5	140.9571	2.026205e-06	0.00144269	0.9454583	0.9998796	FALSE
Kupffer cell	T22	ENSG00000133794	ARNTL	11	56.20126	2.74122e-07	0.001442692	0.9455866	0.9998796	FALSE
Kupffer cell	T22	ENSG00000156787	TBC1D31	8	17.30488	-7.023034e-08	0.001442694	0.945617	0.9998796	FALSE
Kupffer cell	T22	ENSG00000146414	SHPRH	6	120.0608	-9.481642e-07	0.001442689	0.945625	0.9998796	FALSE
Kupffer cell	T22	ENSG00000109832	DDX25	11	1.298825	2.128001e-08	0.001442695	0.9456432	NA	FALSE
Kupffer cell	T22	ENSG00000162714	ZNF496	1	33.30286	-8.518683e-08	0.001442693	0.9456609	0.9998796	FALSE
Kupffer cell	T22	ENSG00000102144	PGK1	X	782.7364	-3.187232e-06	0.001442685	0.9456681	0.9998796	FALSE
Kupffer cell	T22	ENSG00000104756	KCTD9	8	36.19026	-9.776676e-08	0.001442692	0.9457306	0.9998796	FALSE
Kupffer cell	T22	ENSG00000119041	GTF3C3	2	59.34519	1.378111e-09	0.001442691	0.9457313	0.9998796	FALSE
Kupffer cell	T22	ENSG00000186104	CYP2R1	11	20.49402	7.033863e-08	0.001442693	0.945775	0.9998796	FALSE
Kupffer cell	T22	ENSG00000183578	TNFAIP8L3	15	2.840419	-2.870533e-08	0.001442695	0.9458888	NA	FALSE
Kupffer cell	T22	ENSG00000229891	LINC01315	22	4.424881	3.869569e-08	0.001442695	0.9458889	NA	FALSE
Kupffer cell	T22	ENSG00000139624	CERS5	12	37.32726	1.19437e-07	0.001442692	0.9460317	0.9998796	FALSE
Kupffer cell	T22	ENSG00000241684	ADAMTS9-AS2	3	2.233493	-8.59495e-08	0.001442695	0.9460784	NA	FALSE
Kupffer cell	T22	ENSG00000115641	FHL2	2	8.605946	-1.350272e-08	0.001442695	0.9461404	0.9998796	FALSE
Kupffer cell	T22	ENSG00000176208	ATAD5	17	49.83373	9.123347e-08	0.001442692	0.9461468	0.9998796	FALSE
Kupffer cell	T22	ENSG00000121858	TNFSF10	3	416.9608	1.47881e-07	0.001442688	0.9461902	0.9998796	FALSE
Kupffer cell	T22	ENSG00000163563	MNDA	1	185.8391	-9.652703e-08	0.001442692	0.9462457	0.9998796	FALSE
Kupffer cell	T22	ENSG00000068654	POLR1A	2	37.52046	9.041126e-08	0.001442693	0.9462723	0.9998796	FALSE
Kupffer cell	T22	ENSG00000109332	UBE2D3	4	932.3609	-1.927747e-07	0.001442684	0.9463322	0.9998796	FALSE
Kupffer cell	T22	ENSG00000263327	TAPT1-AS1	4	12.93354	-3.879285e-07	0.001442694	0.9463604	0.9998796	FALSE
Kupffer cell	T22	ENSG00000165995	CACNB2	10	2.162343	-7.935206e-07	0.001442695	0.9465145	NA	FALSE
Kupffer cell	T22	ENSG00000152518	ZFP36L2	2	819.0219	5.644145e-07	0.001442689	0.9466031	0.9998796	FALSE
Kupffer cell	T22	ENSG00000155508	CNOT8	5	92.466	-1.179681e-07	0.001442691	0.9466114	0.9998796	FALSE
Kupffer cell	T22	ENSG00000132716	DCAF8	1	90.70797	8.479656e-07	0.00144269	0.9467055	0.9998796	FALSE
Kupffer cell	T22	ENSG00000143373	ZNF687	1	22.51746	7.689288e-08	0.001442693	0.9468099	0.9998796	FALSE
Kupffer cell	T22	ENSG00000281325	AC016549.1	5	9.518537	-4.937862e-08	0.001442694	0.9469144	0.9998796	FALSE
Kupffer cell	T22	ENSG00000149346	SLX4IP	20	36.44643	8.259751e-08	0.001442693	0.946925	0.9998796	FALSE
Kupffer cell	T22	ENSG00000198258	UBL5	19	1227.252	-2.16325e-07	0.001442681	0.9469376	0.9998796	FALSE
Kupffer cell	T22	ENSG00000162105	SHANK2	11	2.091194	-8.487589e-08	0.001442695	0.9469674	NA	FALSE
Kupffer cell	T22	ENSG00000196866	HIST1H2AD	6	3.496809	-7.881125e-08	0.001442695	0.9470184	NA	FALSE
Kupffer cell	T22	ENSG00000125844	RRBP1	20	431.1125	-1.787295e-07	0.001442685	0.9470232	0.9998796	FALSE
Kupffer cell	T22	ENSG00000118961	LDAH	2	51.99904	-1.033989e-07	0.001442692	0.9470736	0.9998796	FALSE
Kupffer cell	T22	ENSG00000119655	NPC2	14	5010.963	-2.212096e-07	0.00144268	0.9471428	0.9998796	FALSE
Kupffer cell	T22	ENSG00000173545	ZNF622	5	65.54415	1.051017e-07	0.001442692	0.9472382	0.9998796	FALSE
Kupffer cell	T22	ENSG00000092531	SNAP23	15	371.6061	1.837355e-07	0.001442684	0.9474228	0.9998796	FALSE
Kupffer cell	T22	ENSG00000115561	CHMP3	2	224.4642	-5.515784e-06	0.001442691	0.9474311	0.9998796	FALSE
Kupffer cell	T22	ENSG00000099866	MADCAM1	19	5.115668	3.902527e-08	0.001442695	0.9474334	NA	FALSE
Kupffer cell	T22	ENSG00000147955	SIGMAR1	9	59.72497	1.070897e-07	0.001442691	0.947459	0.9998796	FALSE
Kupffer cell	T22	ENSG00000204394	VARS	6	86.22779	-1.26586e-07	0.00144269	0.9474907	0.9998796	FALSE
Kupffer cell	T22	ENSG00000064995	TAF11	6	73.81556	-1.145689e-07	0.001442691	0.9476302	0.9998796	FALSE
Kupffer cell	T22	ENSG00000122971	ACADS	12	58.68357	-1.03567e-07	0.001442692	0.9476801	0.9998796	FALSE
Kupffer cell	T22	ENSG00000276966	HIST1H4E	6	32.20156	-1.216499e-07	0.001442693	0.9477593	0.9998796	FALSE
Kupffer cell	T22	ENSG00000088970	KIZ	20	25.22231	1.004934e-06	0.001442694	0.9477639	0.9998796	FALSE
Kupffer cell	T22	ENSG00000166260	COX11	17	70.90458	1.189856e-07	0.00144269	0.9478032	0.9998796	FALSE
Kupffer cell	T22	ENSG00000251230	MIR3945HG	4	3.832069	-3.179644e-08	0.001442695	0.9478998	NA	FALSE
Kupffer cell	T22	ENSG00000143147	GPR161	1	4.063727	-3.064702e-08	0.001442695	0.9480662	NA	FALSE
Kupffer cell	T22	ENSG00000129696	TTI2	8	22.64359	-7.211516e-08	0.001442693	0.9481017	0.9998796	FALSE
Kupffer cell	T22	ENSG00000171045	TSNARE1	8	11.2409	1.171456e-06	0.001442695	0.9481248	0.9998796	FALSE
Kupffer cell	T22	ENSG00000054356	PTPRN	2	1.679929	2.296739e-08	0.001442695	0.9481769	NA	FALSE
Kupffer cell	T22	ENSG00000162543	UBXN10	1	2.632734	-2.532719e-08	0.001442695	0.9481852	NA	FALSE
Kupffer cell	T22	ENSG00000213588	ZBTB9	6	1.878858	-5.988547e-08	0.001442695	0.9482121	NA	FALSE
Kupffer cell	T22	ENSG00000166313	APBB1	11	2.490436	-4.045623e-08	0.001442695	0.9482293	NA	FALSE
Kupffer cell	T22	ENSG00000175787	ZNF169	9	9.993794	-3.082131e-07	0.001442695	0.9482411	0.9998796	FALSE
Kupffer cell	T22	ENSG00000024422	EHD2	19	2.419287	-2.460402e-08	0.001442695	0.9482659	NA	FALSE
Kupffer cell	T22	ENSG00000068745	IP6K2	3	100.9912	-1.26533e-07	0.001442689	0.9483906	0.9998796	FALSE
Kupffer cell	T22	ENSG00000255559	ZNF252P-AS1	8	1.531867	2.143525e-08	0.001442695	0.9484036	NA	FALSE
Kupffer cell	T22	ENSG00000183621	ZNF438	10	62.28335	1.035069e-07	0.001442691	0.9484357	0.9998796	FALSE
Kupffer cell	T22	ENSG00000117475	BLZF1	1	56.29248	-1.061966e-07	0.001442691	0.9485192	0.9998796	FALSE
Kupffer cell	T22	ENSG00000160087	UBE2J2	1	86.87859	-6.666011e-07	0.00144269	0.9486283	0.9998796	FALSE
Kupffer cell	T22	ENSG00000143420	ENSA	1	317.7311	-4.416162e-06	0.001442689	0.9486888	0.9998796	FALSE
Kupffer cell	T22	ENSG00000217442	SYCE3	22	1.460718	6.494687e-08	0.001442695	0.9488694	NA	FALSE
Kupffer cell	T22	ENSG00000117586	TNFSF4	1	1.921242	-2.142055e-08	0.001442695	0.9488785	NA	FALSE
Kupffer cell	T22	ENSG00000204681	GABBR1	6	1.921242	-2.142055e-08	0.001442695	0.9488785	NA	FALSE
Kupffer cell	T22	ENSG00000096968	JAK2	9	240.8465	3.290674e-07	0.001442687	0.948984	0.9998796	FALSE
Kupffer cell	T22	ENSG00000170522	ELOVL6	4	13.38609	4.913872e-07	0.001442694	0.9491014	0.9998796	FALSE
Kupffer cell	T22	ENSG00000186111	PIP5K1C	19	89.14204	-1.155766e-07	0.001442691	0.9492506	0.9998796	FALSE
Kupffer cell	T22	ENSG00000256661	A2ML1-AS1	12	1.73656	-7.44663e-08	0.001442695	0.9493025	NA	FALSE
Kupffer cell	T22	ENSG00000235098	ANKRD65	1	1.389569	2.125089e-08	0.001442695	0.9493953	NA	FALSE
Kupffer cell	T22	ENSG00000131653	TRAF7	16	112.7548	-1.292048e-07	0.001442689	0.9493966	0.9998796	FALSE
Kupffer cell	T22	ENSG00000181924	COA4	11	198.6519	-1.447501e-07	0.001442688	0.9494043	0.9998796	FALSE
Kupffer cell	T22	ENSG00000116514	RNF19B	1	62.98271	3.084347e-08	0.001442692	0.9494074	0.9998796	FALSE
Kupffer cell	T22	ENSG00000101333	PLCB4	20	1.735448	-7.963735e-08	0.001442695	0.9495197	NA	FALSE
Kupffer cell	T22	ENSG00000105856	HBP1	7	150.8175	1.45276e-07	0.001442688	0.9495749	0.9998796	FALSE
Kupffer cell	T22	ENSG00000205930	C21orf62-AS1	21	3.701853	3.131403e-08	0.001442695	0.9495824	NA	FALSE
Kupffer cell	T22	ENSG00000132773	TOE1	1	24.85276	-7.347569e-08	0.001442693	0.9496547	0.9998796	FALSE
Kupffer cell	T22	ENSG00000104375	STK3	8	89.06617	1.178725e-07	0.00144269	0.9497055	0.9998796	FALSE
Kupffer cell	T22	ENSG00000108883	EFTUD2	17	120.5066	-1.340002e-07	0.001442689	0.9497213	0.9998796	FALSE
Kupffer cell	T22	ENSG00000099817	POLR2E	19	305.6789	-1.664172e-07	0.001442685	0.9497702	0.9998796	FALSE
Kupffer cell	T22	ENSG00000173120	KDM2A	11	230.4067	-1.874092e-07	0.001442687	0.9498006	0.9998796	FALSE
Kupffer cell	T22	ENSG00000204574	ABCF1	6	155.0953	-1.368323e-07	0.001442688	0.9501158	0.9998796	FALSE
Kupffer cell	T22	ENSG00000278463	HIST1H2AB	6	14.31069	-8.294692e-07	0.001442694	0.9501246	0.9998796	FALSE
Kupffer cell	T22	ENSG00000108559	NUP88	17	34.32376	-7.138534e-08	0.001442693	0.9501612	0.9998796	FALSE
Kupffer cell	T22	ENSG00000178988	MRFAP1L1	4	86.21105	-1.137482e-07	0.00144269	0.9501667	0.9998796	FALSE
Kupffer cell	T22	ENSG00000188761	BCL2L15	1	1.53763	2.200967e-08	0.001442695	0.9501688	NA	FALSE
Kupffer cell	T22	ENSG00000163798	SLC4A1AP	2	78.36507	-1.098273e-07	0.001442691	0.9502498	0.9998796	FALSE
Kupffer cell	T22	ENSG00000062725	APPBP2	17	91.77565	-2.959216e-06	0.001442691	0.9503373	0.9998796	FALSE
Kupffer cell	T22	ENSG00000116396	KCNC4	1	2.128926	-2.371982e-08	0.001442695	0.9503648	NA	FALSE
Kupffer cell	T22	ENSG00000121064	SCPEP1	17	180.2711	1.397766e-07	0.001442688	0.9503879	0.9998796	FALSE
Kupffer cell	T22	ENSG00000114416	FXR1	3	250.2847	1.545984e-07	0.001442686	0.9504598	0.9998796	FALSE
Kupffer cell	T22	ENSG00000151789	ZNF385D	3	1.594261	-6.670488e-08	0.001442695	0.9504941	NA	FALSE
Kupffer cell	T22	ENSG00000101343	CRNKL1	20	87.40592	-1.277864e-07	0.00144269	0.9505271	0.9998796	FALSE
Kupffer cell	T22	ENSG00000197959	DNM3	1	2.714167	-5.296717e-08	0.001442695	0.9506127	NA	FALSE
Kupffer cell	T22	ENSG00000224051	CPTP	1	21.66439	6.313589e-08	0.001442694	0.9506532	0.9998796	FALSE
Kupffer cell	T22	ENSG00000196459	TRAPPC2	X	29.89707	7.384025e-08	0.001442693	0.9507417	0.9998796	FALSE
Kupffer cell	T22	ENSG00000077942	FBLN1	22	2.057777	-3.679674e-08	0.001442695	0.9508824	NA	FALSE
Kupffer cell	T22	ENSG00000058729	RIOK2	5	70.89113	1.68088e-07	0.001442691	0.9509251	0.9998796	FALSE
Kupffer cell	T22	ENSG00000112739	PRPF4B	6	289.0795	-1.589185e-07	0.001442686	0.9509353	0.9998796	FALSE
Kupffer cell	T22	ENSG00000115232	ITGA4	2	190.2325	1.040983e-07	0.001442691	0.9509458	0.9998796	FALSE
Kupffer cell	T22	ENSG00000152380	FAM151B	5	12.18197	9.601387e-08	0.001442694	0.9509888	0.9998796	FALSE
Kupffer cell	T22	ENSG00000197885	NKIRAS1	3	24.21123	-6.528139e-08	0.001442693	0.951219	0.9998796	FALSE
Kupffer cell	T22	ENSG00000176986	SEC24C	10	60.52835	6.152749e-06	0.001442698	0.9512315	0.9998796	FALSE
Kupffer cell	T22	ENSG00000181061	HIGD1A	3	91.48354	-1.156795e-07	0.00144269	0.951239	0.9998796	FALSE
Kupffer cell	T22	ENSG00000129911	KLF16	19	76.4814	-1.107319e-07	0.00144269	0.9512603	0.9998796	FALSE
Kupffer cell	T22	ENSG00000075785	RAB7A	3	553.0166	-1.720003e-07	0.001442684	0.9512782	0.9998796	FALSE
Kupffer cell	T22	ENSG00000001167	NFYA	6	38.64693	1.686684e-07	0.001442692	0.9513211	0.9998796	FALSE
Kupffer cell	T22	ENSG00000125352	RNF113A	X	54.36464	-3.081885e-07	0.001442691	0.9513729	0.9998796	FALSE
Kupffer cell	T22	ENSG00000261326	LINC01355	1	5.129499	3.450841e-08	0.001442695	0.9514043	NA	FALSE
Kupffer cell	T22	ENSG00000179151	EDC3	15	22.23615	-6.655728e-08	0.001442693	0.9515131	0.9998796	FALSE
Kupffer cell	T22	ENSG00000234684	SDCBP2-AS1	20	7.385569	2.467209e-08	0.001442694	0.9516128	0.9998796	FALSE
Kupffer cell	T22	ENSG00000135437	RDH5	12	5.540895	-3.247767e-08	0.001442695	0.9516758	NA	FALSE
Kupffer cell	T22	ENSG00000113648	H2AFY	5	793.8361	1.730089e-07	0.001442684	0.9518044	0.9998796	FALSE
Kupffer cell	T22	ENSG00000119333	WDR34	9	35.54335	1.960433e-07	0.001442693	0.9518861	0.9998796	FALSE
Kupffer cell	T22	ENSG00000120915	EPHX2	8	3.662937	2.830122e-08	0.001442695	0.9519256	NA	FALSE
Kupffer cell	T22	ENSG00000278023	RDM1	17	1.915479	-2.132065e-08	0.001442695	0.951968	NA	FALSE
Kupffer cell	T22	ENSG00000107611	CUBN	10	1.450851	-7.415542e-08	0.001442695	0.952008	NA	FALSE
Kupffer cell	T22	ENSG00000205929	C21orf62	21	2.919211	6.235093e-08	0.001442695	0.9520578	NA	FALSE
Kupffer cell	T22	ENSG00000188215	DCUN1D3	16	8.922935	-4.441438e-08	0.001442694	0.9521154	0.9998796	FALSE
Kupffer cell	T22	ENSG00000113643	RARS	5	112.8498	-3.234961e-08	0.00144269	0.9521708	0.9998796	FALSE
Kupffer cell	T22	ENSG00000111725	PRKAB1	12	41.4774	-7.327041e-08	0.001442693	0.9522057	0.9998796	FALSE
Kupffer cell	T22	ENSG00000130299	GTPBP3	19	22.90283	-6.526261e-08	0.001442693	0.9523684	0.9998796	FALSE
Kupffer cell	T22	ENSG00000177666	PNPLA2	11	70.43581	1.016772e-07	0.001442691	0.9523834	0.9998796	FALSE
Kupffer cell	T22	ENSG00000233901	LINC01503	9	113.6925	-1.437192e-06	0.001442691	0.9524057	0.9998796	FALSE
Kupffer cell	T22	ENSG00000143382	ADAMTSL4	1	149.0232	-1.245721e-07	0.001442689	0.9524154	0.9998796	FALSE
Kupffer cell	T22	ENSG00000112996	MRPS30	5	79.80444	-5.74419e-07	0.00144269	0.9524574	0.9998796	FALSE
Kupffer cell	T22	ENSG00000171206	TRIM8	10	91.28441	1.016491e-07	0.001442691	0.952461	0.9998796	FALSE
Kupffer cell	T22	ENSG00000145020	AMT	3	22.65399	7.990074e-08	0.001442693	0.9525006	0.9998796	FALSE
Kupffer cell	T22	ENSG00000114378	HYAL1	3	1.380813	-6.790871e-08	0.001442695	0.952505	NA	FALSE
Kupffer cell	T22	ENSG00000106367	AP1S1	7	94.36749	-1.983918e-08	0.00144269	0.9525207	0.9998796	FALSE
Kupffer cell	T22	ENSG00000042286	AIFM2	10	4.692736	-3.168769e-08	0.001442695	0.9525535	NA	FALSE
Kupffer cell	T22	ENSG00000118946	PCDH17	13	4.692736	-3.168769e-08	0.001442695	0.9525535	NA	FALSE
Kupffer cell	T22	ENSG00000153832	FBXO36	2	4.103664	2.870483e-08	0.001442695	0.9526479	NA	FALSE
Kupffer cell	T22	ENSG00000148123	PLPPR1	9	1.379701	-7.261429e-08	0.001442695	0.9527093	NA	FALSE
Kupffer cell	T22	ENSG00000198498	TMA16	4	92.1043	-1.15573e-07	0.00144269	0.9528561	0.9998796	FALSE
Kupffer cell	T22	ENSG00000087884	AAMDC	11	104.0125	-1.122875e-07	0.00144269	0.9528621	0.9998796	FALSE
Kupffer cell	T22	ENSG00000173575	CHD2	15	219.7911	9.730273e-08	0.001442687	0.9529487	0.9998796	FALSE
Kupffer cell	T22	ENSG00000113532	ST8SIA4	5	279.2426	-1.705586e-07	0.001442686	0.9529508	0.9998796	FALSE
Kupffer cell	T22	ENSG00000083799	CYLD	16	155.2419	-1.321946e-07	0.001442688	0.9530885	0.9998796	FALSE
Kupffer cell	T22	ENSG00000163138	PACRGL	4	17.84092	6.206028e-08	0.001442694	0.9531953	0.9998796	FALSE
Kupffer cell	T22	ENSG00000139197	PEX5	12	14.32256	5.348163e-08	0.001442694	0.9532065	0.9998796	FALSE
Kupffer cell	T22	ENSG00000141577	CEP131	17	11.25751	4.840538e-08	0.001442694	0.9532138	0.9998796	FALSE
Kupffer cell	T22	ENSG00000222017	AC011997.1	2	1.309664	-6.630776e-08	0.001442695	0.9532479	NA	FALSE
Kupffer cell	T22	ENSG00000177675	CD163L1	12	506.6439	1.409808e-07	0.001442687	0.9533073	0.9998796	FALSE
Kupffer cell	T22	ENSG00000160193	WDR4	21	17.54014	-8.645626e-07	0.001442694	0.9533503	0.9998796	FALSE
Kupffer cell	T22	ENSG00000169246	NPIPB3	16	1.308552	-7.096008e-08	0.001442695	0.953448	NA	FALSE
Kupffer cell	T22	ENSG00000171223	JUNB	19	1329.462	1.242913e-07	0.001442689	0.9535177	0.9998796	FALSE
Kupffer cell	T22	ENSG00000215067	ALOX12-AS1	17	23.87703	-6.450015e-08	0.001442693	0.9535457	0.9998796	FALSE
Kupffer cell	T22	ENSG00000126001	CEP250	20	40.10741	3.89373e-07	0.001442692	0.9536605	0.9998796	FALSE
Kupffer cell	T22	ENSG00000221990	EXOC3-AS1	5	16.33761	-5.386804e-08	0.001442694	0.9536865	0.9998796	FALSE
Kupffer cell	T22	ENSG00000146038	DCDC2	6	6.417052	5.711097e-08	0.001442695	0.9538828	NA	FALSE
Kupffer cell	T22	ENSG00000240303	ACAD11	3	5.540472	-7.108861e-08	0.001442695	0.9539191	NA	FALSE
Kupffer cell	T22	ENSG00000108528	SLC25A11	17	180.5428	-1.325509e-07	0.001442688	0.95393	0.9998796	FALSE
Kupffer cell	T22	ENSG00000136141	LRCH1	13	120.2765	1.13096e-07	0.00144269	0.9539512	0.9998796	FALSE
Kupffer cell	T22	ENSG00000121057	AKAP1	17	32.14815	1.108931e-05	0.001442714	0.9539824	0.9998796	FALSE
Kupffer cell	T22	ENSG00000198099	ADH4	4	2.144973	-4.337583e-07	0.001442695	0.9540014	NA	FALSE
Kupffer cell	T22	ENSG00000112964	GHR	5	1.238515	-7.274404e-08	0.001442695	0.9540323	NA	FALSE
Kupffer cell	T22	ENSG00000161040	FBXL13	7	1.238515	-7.274404e-08	0.001442695	0.9540323	NA	FALSE
Kupffer cell	T22	ENSG00000185055	EFCAB10	7	1.238515	-7.274404e-08	0.001442695	0.9540323	NA	FALSE
Kupffer cell	T22	ENSG00000171295	ZNF440	19	16.94448	2.768254e-07	0.001442694	0.9541094	0.9998796	FALSE
Kupffer cell	T22	ENSG00000155827	RNF20	9	87.6683	1.042638e-07	0.001442691	0.9542097	0.9998796	FALSE
Kupffer cell	T22	ENSG00000114948	ADAM23	2	1.237403	-7.377298e-08	0.001442695	0.9542278	NA	FALSE
Kupffer cell	T22	ENSG00000226479	TMEM185B	2	23.69595	6.677717e-08	0.001442693	0.954411	0.9998796	FALSE
Kupffer cell	T22	ENSG00000188580	NKAIN2	6	2.073824	-8.074527e-08	0.001442695	0.954487	NA	FALSE
Kupffer cell	T22	ENSG00000204599	TRIM39	6	12.0879	2.287047e-07	0.001442694	0.9545469	0.9998796	FALSE
Kupffer cell	T22	ENSG00000235194	PPP1R3E	14	19.51779	1.589618e-07	0.001442694	0.9545755	0.9998796	FALSE
Kupffer cell	T22	ENSG00000131732	ZCCHC9	5	84.83267	6.578588e-07	0.00144269	0.9545953	0.9998796	FALSE
Kupffer cell	T22	ENSG00000121957	GPSM2	1	30.8189	6.02241e-07	0.001442693	0.9546172	0.9998796	FALSE
Kupffer cell	T22	ENSG00000144736	SHQ1	3	21.74044	5.88846e-08	0.001442694	0.9546205	0.9998796	FALSE
Kupffer cell	T22	ENSG00000163900	TMEM41A	3	49.57503	-9.060618e-08	0.001442692	0.9546443	0.9998796	FALSE
Kupffer cell	T22	ENSG00000112144	ICK	6	42.88435	-1.217968e-07	0.001442692	0.9546656	0.9998796	FALSE
Kupffer cell	T22	ENSG00000172794	RAB37	17	10.02511	-1.870709e-08	0.001442694	0.9547401	0.9998796	FALSE
Kupffer cell	T22	ENSG00000178951	ZBTB7A	19	189.9932	-4.073951e-07	0.001442691	0.9547845	0.9998796	FALSE
Kupffer cell	T22	ENSG00000150636	CCDC102B	18	17.69045	-5.418215e-08	0.001442694	0.9548041	0.9998796	FALSE
Kupffer cell	T22	ENSG00000176095	IP6K1	3	69.42315	-4.959189e-07	0.001442691	0.9548302	0.9998796	FALSE
Kupffer cell	T22	ENSG00000063046	EIF4B	12	533.5828	1.588294e-07	0.001442684	0.9548371	0.9998796	FALSE
Kupffer cell	T22	ENSG00000260448	LCMT1-AS1	16	1.167366	-6.296846e-08	0.001442695	0.9548622	NA	FALSE
Kupffer cell	T22	ENSG00000198736	MSRB1	16	66.59783	6.456136e-08	0.001442691	0.954895	0.9998796	FALSE
Kupffer cell	T22	ENSG00000161929	SCIMP	17	598.7138	-1.483836e-07	0.001442685	0.9549578	0.9998796	FALSE
Kupffer cell	T22	ENSG00000067064	IDI1	10	201.9834	1.336633e-07	0.001442687	0.955029	0.9998796	FALSE
Kupffer cell	T22	ENSG00000173171	MTX1	1	113.3585	-1.497339e-07	0.001442689	0.9550727	0.9998796	FALSE
Kupffer cell	T22	ENSG00000165891	E2F7	12	4.03113	2.525187e-08	0.001442695	0.9551317	NA	FALSE
Kupffer cell	T22	ENSG00000185278	ZBTB37	1	71.56357	-1.014126e-07	0.00144269	0.9551719	0.9998796	FALSE
Kupffer cell	T22	ENSG00000104805	NUCB1	19	430.5382	-1.457482e-07	0.001442686	0.955184	0.9998796	FALSE
Kupffer cell	T22	ENSG00000196639	HRH1	3	326.31	-1.134536e-07	0.001442689	0.9554367	0.9998796	FALSE
Kupffer cell	T22	ENSG00000174243	DDX23	12	75.0236	1.02767e-07	0.00144269	0.955584	0.9998796	FALSE
Kupffer cell	T22	ENSG00000215788	TNFRSF25	1	25.1764	2.676267e-07	0.001442693	0.9556298	0.9998796	FALSE
Kupffer cell	T22	ENSG00000027697	IFNGR1	6	924.934	1.575456e-07	0.001442684	0.955722	0.9998796	FALSE
Kupffer cell	T22	ENSG00000164749	HNF4G	8	1.096216	-6.113534e-08	0.001442695	0.9557427	NA	FALSE
Kupffer cell	T22	ENSG00000259494	MRPL46	15	61.64199	-8.689061e-08	0.001442692	0.9558695	0.9998796	FALSE
Kupffer cell	T22	ENSG00000188342	GTF2F2	13	110.6773	-1.141251e-07	0.001442689	0.9559265	0.9998796	FALSE
Kupffer cell	T22	ENSG00000178445	GLDC	9	1.095104	-6.534016e-08	0.001442695	0.9559278	NA	FALSE
Kupffer cell	T22	ENSG00000236287	ZBED5	11	48.67699	8.187886e-08	0.001442692	0.9560132	0.9998796	FALSE
Kupffer cell	T22	ENSG00000174080	CTSF	11	55.56576	-8.788478e-08	0.001442692	0.9560403	0.9998796	FALSE
Kupffer cell	T22	ENSG00000237975	FLG-AS1	1	1.860376	3.114747e-06	0.001442697	0.956046	NA	FALSE
Kupffer cell	T22	ENSG00000133193	FAM104A	17	97.09493	1.087354e-06	0.00144269	0.9561411	0.9998796	FALSE
Kupffer cell	T22	ENSG00000006062	MAP3K14	17	39.54961	-1.017905e-07	0.001442692	0.9561546	0.9998796	FALSE
Kupffer cell	T22	ENSG00000246922	UBAP1L	15	3.792597	2.696509e-08	0.001442695	0.9561549	NA	FALSE
Kupffer cell	T22	ENSG00000130635	COL5A1	9	4.082958	8.29804e-08	0.001442695	0.956179	NA	FALSE
Kupffer cell	T22	ENSG00000079999	KEAP1	19	89.44071	-6.93135e-07	0.00144269	0.9562106	0.9998796	FALSE
Kupffer cell	T22	ENSG00000235092	ID2-AS1	2	5.71286	-2.394979e-08	0.001442695	0.9562315	NA	FALSE
Kupffer cell	T22	ENSG00000008382	MPND	19	32.80008	-6.788762e-08	0.001442693	0.9562504	0.9998796	FALSE
Kupffer cell	T22	ENSG00000076662	ICAM3	19	57.27422	-2.499325e-06	0.001442692	0.9563731	0.9998796	FALSE
Kupffer cell	T22	ENSG00000070718	AP3M2	8	16.94461	4.843528e-08	0.001442694	0.9565081	0.9998796	FALSE
Kupffer cell	T22	ENSG00000079435	LIPE	19	4.011808	2.7354e-08	0.001442695	0.9565109	NA	FALSE
Kupffer cell	T22	ENSG00000066027	PPP2R5A	1	116.4747	2.979473e-06	0.001442691	0.9565266	0.9998796	FALSE
Kupffer cell	T22	ENSG00000228495	LINC01013	6	3.138422	2.569563e-08	0.001442695	0.9566421	NA	FALSE
Kupffer cell	T22	ENSG00000153339	TRAPPC8	18	98.34238	1.087081e-07	0.001442689	0.9566592	0.9998796	FALSE
Kupffer cell	T22	ENSG00000169247	SH3TC2	5	1.025067	-5.98605e-08	0.001442695	0.9566794	NA	FALSE
Kupffer cell	T22	ENSG00000071082	RPL31	2	2025.001	1.587136e-07	0.001442683	0.9567273	0.9998796	FALSE
Kupffer cell	T22	ENSG00000105723	GSK3A	19	71.56301	-1.072243e-07	0.001442691	0.9567394	0.9998796	FALSE
Kupffer cell	T22	ENSG00000108733	PEX12	17	9.5361	1.07328e-07	0.001442694	0.956789	0.9998796	FALSE
Kupffer cell	T22	ENSG00000278540	ACACA	17	27.21423	-5.913352e-08	0.001442693	0.9568357	0.9998796	FALSE
Kupffer cell	T22	ENSG00000157103	SLC6A1	3	1.023955	-6.300107e-08	0.001442695	0.9568587	NA	FALSE
Kupffer cell	T22	ENSG00000172497	ACOT12	5	1.023955	-6.300107e-08	0.001442695	0.9568587	NA	FALSE
Kupffer cell	T22	ENSG00000197705	KLHL14	18	1.023955	-6.300107e-08	0.001442695	0.9568587	NA	FALSE
Kupffer cell	T22	ENSG00000082996	RNF13	3	645.427	-1.594078e-07	0.001442683	0.9569831	0.9998796	FALSE
Kupffer cell	T22	ENSG00000100271	TTLL1	22	11.58409	-4.485033e-08	0.001442694	0.9571649	0.9998796	FALSE
Kupffer cell	T22	ENSG00000163626	COX18	4	44.05372	-1.265572e-08	0.001442692	0.9572345	0.9998796	FALSE
Kupffer cell	T22	ENSG00000111412	C12orf49	12	38.10057	4.328622e-08	0.001442692	0.957264	0.9998796	FALSE
Kupffer cell	T22	ENSG00000100124	ANKRD54	22	27.15928	-2.744108e-06	0.001442694	0.9572736	0.9998796	FALSE
Kupffer cell	T22	ENSG00000196083	IL1RAP	3	79.90166	3.299889e-07	0.001442691	0.9572823	0.9998796	FALSE
Kupffer cell	T22	ENSG00000267534	S1PR2	19	5.212174	3.082336e-08	0.001442695	0.9572947	NA	FALSE
Kupffer cell	T22	ENSG00000133704	IPO8	12	108.4689	-1.104066e-07	0.001442689	0.9573149	0.9998796	FALSE
Kupffer cell	T22	ENSG00000108604	SMARCD2	17	95.58583	-2.773653e-06	0.001442691	0.957424	0.9998796	FALSE
Kupffer cell	T22	ENSG00000161013	MGAT4B	5	92.59959	-1.628604e-06	0.001442691	0.9574256	0.9998796	FALSE
Kupffer cell	T22	ENSG00000105376	ICAM5	19	2.339867	1.795654e-08	0.001442695	0.9575015	NA	FALSE
Kupffer cell	T22	ENSG00000158480	SPATA2	20	10.24879	4.166817e-08	0.001442694	0.9575028	0.9998796	FALSE
Kupffer cell	T22	ENSG00000248049	UBA6-AS1	4	24.40265	5.442898e-08	0.001442694	0.9575958	0.9998796	FALSE
Kupffer cell	T22	ENSG00000155761	SPAG17	1	0.9539178	-5.711986e-08	0.001442695	0.9576791	NA	FALSE
Kupffer cell	T22	ENSG00000143375	CGN	1	0.9539178	-5.711986e-08	0.001442695	0.9576791	NA	FALSE
Kupffer cell	T22	ENSG00000073282	TP63	3	0.9539178	-5.711986e-08	0.001442695	0.9576791	NA	FALSE
Kupffer cell	T22	ENSG00000258708	SLC25A21-AS1	14	0.9539178	-5.711986e-08	0.001442695	0.9576791	NA	FALSE
Kupffer cell	T22	ENSG00000186130	ZBTB6	9	29.96985	-6.59391e-08	0.001442693	0.957718	0.9998796	FALSE
Kupffer cell	T22	ENSG00000101972	STAG2	X	345.8096	-1.442949e-07	0.001442685	0.957735	0.9998796	FALSE
Kupffer cell	T22	ENSG00000163687	DNASE1L3	3	107.5888	7.652837e-08	0.001442692	0.9577373	0.9998796	FALSE
Kupffer cell	T22	ENSG00000092036	HAUS4	14	63.27016	-7.958585e-08	0.001442692	0.95783	0.9998796	FALSE
Kupffer cell	T22	ENSG00000213689	TREX1	3	0.9528056	-8.541894e-08	0.001442695	0.957852	NA	FALSE
Kupffer cell	T22	ENSG00000275126	HIST1H4L	6	0.9528056	-8.541894e-08	0.001442695	0.957852	NA	FALSE
Kupffer cell	T22	ENSG00000224418	STK24-AS1	13	0.9528056	-8.541894e-08	0.001442695	0.957852	NA	FALSE
Kupffer cell	T22	ENSG00000140107	SLC25A47	14	0.9528056	-8.541894e-08	0.001442695	0.957852	NA	FALSE
Kupffer cell	T22	ENSG00000152684	PELO	5	21.39847	5.911759e-08	0.001442693	0.9578615	0.9998796	FALSE
Kupffer cell	T22	ENSG00000166337	TAF10	11	472.2791	4.846226e-08	0.001442694	0.9578847	0.9998796	FALSE
Kupffer cell	T22	ENSG00000124508	BTN2A2	6	27.09864	-6.332089e-08	0.001442693	0.9580544	0.9998796	FALSE
Kupffer cell	T22	ENSG00000005339	CREBBP	16	198.0006	1.213093e-07	0.001442688	0.9581077	0.9998796	FALSE
Kupffer cell	T22	ENSG00000168003	SLC3A2	11	531.4967	1.499226e-07	0.001442684	0.9581403	0.9998796	FALSE
Kupffer cell	T22	ENSG00000160712	IL6R	1	231.8593	-1.311436e-07	0.001442686	0.9581893	0.9998796	FALSE
Kupffer cell	T22	ENSG00000140941	MAP1LC3B	16	412.8612	1.399735e-07	0.001442685	0.9582616	0.9998796	FALSE
Kupffer cell	T22	ENSG00000177954	RPS27	1	7319.913	-1.303861e-07	0.001442686	0.9582808	0.9998796	FALSE
Kupffer cell	T22	ENSG00000158669	GPAT4	8	65.85831	-1.683503e-07	0.001442691	0.9582976	0.9998796	FALSE
Kupffer cell	T22	ENSG00000165219	GAPVD1	9	193.8691	1.284742e-07	0.001442687	0.958329	0.9998796	FALSE
Kupffer cell	T22	ENSG00000178802	MPI	15	51.62127	8.19664e-08	0.001442692	0.9583311	0.9998796	FALSE
Kupffer cell	T22	ENSG00000172578	KLHL6	3	50.39462	2.72926e-08	0.001442693	0.9583652	0.9998796	FALSE
Kupffer cell	T22	ENSG00000097096	SYDE2	1	1.575779	-6.159452e-08	0.001442695	0.9584055	NA	FALSE
Kupffer cell	T22	ENSG00000100034	PPM1F	22	87.72583	1.079495e-07	0.001442692	0.9584429	0.9998796	FALSE
Kupffer cell	T22	ENSG00000106290	TAF6	7	50.83054	4.853914e-08	0.001442692	0.9584592	0.9998796	FALSE
Kupffer cell	T22	ENSG00000226853	AC010894.3	2	9.072578	1.50891e-06	0.001442695	0.958487	0.9998796	FALSE
Kupffer cell	T22	ENSG00000139826	ABHD13	13	55.0625	-6.864424e-07	0.001442692	0.9584955	0.9998796	FALSE
Kupffer cell	T22	ENSG00000087053	MTMR2	11	30.23711	-1.893945e-07	0.001442693	0.9585078	0.9998796	FALSE
Kupffer cell	T22	ENSG00000115993	TRAK2	2	124.3347	8.984875e-08	0.001442691	0.9585949	0.9998796	FALSE
Kupffer cell	T22	ENSG00000177283	FZD8	10	6.231134	6.583855e-08	0.001442694	0.9586053	NA	FALSE
Kupffer cell	T22	ENSG00000160753	RUSC1	1	33.51355	-6.905566e-08	0.001442693	0.9586418	0.9998796	FALSE
Kupffer cell	T22	ENSG00000130175	PRKCSH	19	202.8687	1.278188e-07	0.001442687	0.9586875	0.9998796	FALSE
Kupffer cell	T22	ENSG00000123505	AMD1	6	234.6868	2.245949e-06	0.001442687	0.9587207	0.9998796	FALSE
Kupffer cell	T22	ENSG00000138442	WDR12	2	48.98098	-7.908038e-08	0.001442692	0.9587237	0.9998796	FALSE
Kupffer cell	T22	ENSG00000143184	XCL1	1	0.8827685	-5.491865e-08	0.001442695	0.9587498	NA	FALSE
Kupffer cell	T22	ENSG00000118804	STBD1	4	0.8827685	-5.491865e-08	0.001442695	0.9587498	NA	FALSE
Kupffer cell	T22	ENSG00000125966	MMP24	20	0.8827685	-5.491865e-08	0.001442695	0.9587498	NA	FALSE
Kupffer cell	T22	ENSG00000197580	BCO2	11	14.09732	1.575389e-06	0.001442694	0.9587651	0.9998796	FALSE
Kupffer cell	T22	ENSG00000186395	KRT10	17	243.1766	-9.192939e-08	0.001442691	0.9588095	0.9998796	FALSE
Kupffer cell	T22	ENSG00000107949	BCCIP	10	116.9974	1.111963e-07	0.001442689	0.9588617	0.9998796	FALSE
Kupffer cell	T22	ENSG00000119906	SLF2	10	94.39807	1.016214e-07	0.00144269	0.9589043	0.9998796	FALSE
Kupffer cell	T22	ENSG00000155367	PPM1J	1	0.8816563	4.100783e-07	0.001442695	0.958916	NA	FALSE
Kupffer cell	T22	ENSG00000205336	ADGRG1	16	0.8816563	4.100783e-07	0.001442695	0.958916	NA	FALSE
Kupffer cell	T22	ENSG00000101049	SGK2	20	0.8816563	4.100783e-07	0.001442695	0.958916	NA	FALSE
Kupffer cell	T22	ENSG00000222037	IGLC6	22	0.8816563	4.100783e-07	0.001442695	0.958916	NA	FALSE
Kupffer cell	T22	ENSG00000176390	CRLF3	17	82.95981	8.737204e-08	0.001442691	0.9589318	0.9998796	FALSE
Kupffer cell	T22	ENSG00000080986	NDC80	18	31.10571	1.315725e-06	0.001442693	0.9589348	0.9998796	FALSE
Kupffer cell	T22	ENSG00000268350	FAM156A	X	1.50463	-6.105236e-08	0.001442695	0.9590551	NA	FALSE
Kupffer cell	T22	ENSG00000125257	ABCC4	13	48.02807	7.438351e-08	0.001442692	0.9592292	0.9998796	FALSE
Kupffer cell	T22	ENSG00000270647	TAF15	17	218.8018	-1.278373e-07	0.001442687	0.9592408	0.9998796	FALSE
Kupffer cell	T22	ENSG00000271270	TMCC1-AS1	3	17.61636	4.458535e-08	0.001442694	0.959333	0.9998796	FALSE
Kupffer cell	T22	ENSG00000169508	GPR183	13	85.25556	-2.345758e-08	0.001442695	0.9593776	0.9998796	FALSE
Kupffer cell	T22	ENSG00000148690	FRA10AC1	10	74.15469	-9.071685e-08	0.001442691	0.9594423	0.9998796	FALSE
Kupffer cell	T22	ENSG00000105298	CACTIN	19	15.17734	-4.435814e-08	0.001442694	0.9594505	0.9998796	FALSE
Kupffer cell	T22	ENSG00000160211	G6PD	X	86.89998	7.637194e-08	0.00144269	0.9595119	0.9998796	FALSE
Kupffer cell	T22	ENSG00000205323	SARNP	12	61.68043	-1.04951e-07	0.001442692	0.9595713	0.9998796	FALSE
Kupffer cell	T22	ENSG00000181027	FKRP	19	26.73141	-6.049209e-08	0.001442693	0.9597009	0.9998796	FALSE
Kupffer cell	T22	ENSG00000165409	TSHR	14	1.43348	-5.974341e-08	0.001442695	0.9597322	NA	FALSE
Kupffer cell	T22	ENSG00000117114	ADGRL2	1	3.807532	2.062982e-08	0.001442695	0.959745	NA	FALSE
Kupffer cell	T22	ENSG00000093009	CDC45	22	17.15243	-1.526146e-07	0.001442694	0.9597705	0.9998796	FALSE
Kupffer cell	T22	ENSG00000118965	WDR35	2	6.653925	-3.074728e-08	0.001442695	0.9597835	NA	FALSE
Kupffer cell	T22	ENSG00000221829	FANCG	9	21.64756	4.948663e-06	0.001442698	0.9598366	0.9998796	FALSE
Kupffer cell	T22	ENSG00000156463	SH3RF2	5	0.8116192	-5.258099e-08	0.001442695	0.9599015	NA	FALSE
Kupffer cell	T22	ENSG00000183691	NOG	17	0.8116192	-5.258099e-08	0.001442695	0.9599015	NA	FALSE
Kupffer cell	T22	ENSG00000106477	CEP41	7	40.32546	1.102262e-07	0.001442692	0.9599204	0.9998796	FALSE
Kupffer cell	T22	ENSG00000074603	DPP8	15	106.6312	1.012522e-07	0.001442689	0.9599527	0.9998796	FALSE
Kupffer cell	T22	ENSG00000250588	IQCJ-SCHIP1	3	0.810507	-5.530452e-08	0.001442695	0.9600605	NA	FALSE
Kupffer cell	T22	ENSG00000176049	JAKMIP2	5	0.810507	-5.530452e-08	0.001442695	0.9600605	NA	FALSE
Kupffer cell	T22	ENSG00000198939	ZFP2	5	0.810507	-5.530452e-08	0.001442695	0.9600605	NA	FALSE
Kupffer cell	T22	ENSG00000265369	PCAT18	18	0.810507	-5.530452e-08	0.001442695	0.9600605	NA	FALSE
Kupffer cell	T22	ENSG00000105613	MAST1	19	0.810507	-5.530452e-08	0.001442695	0.9600605	NA	FALSE
Kupffer cell	T22	ENSG00000196968	FUT11	10	68.35981	-7.911299e-07	0.001442691	0.9600965	0.9998796	FALSE
Kupffer cell	T22	ENSG00000167721	TSR1	17	60.18148	-8.021737e-08	0.001442691	0.9601522	0.9998796	FALSE
Kupffer cell	T22	ENSG00000133641	C12orf29	12	30.1855	-8.017502e-08	0.001442693	0.9602019	0.9998796	FALSE
Kupffer cell	T22	ENSG00000213096	ZNF254	19	42.30639	2.798456e-07	0.001442692	0.9602263	0.9998796	FALSE
Kupffer cell	T22	ENSG00000094916	CBX5	12	153.7057	-1.044546e-05	0.001442707	0.9602358	0.9998796	FALSE
Kupffer cell	T22	ENSG00000243279	PRAF2	X	8.527505	-2.68215e-07	0.001442694	0.9602413	0.9998796	FALSE
Kupffer cell	T22	ENSG00000102096	PIM2	X	25.11797	-5.277637e-08	0.001442693	0.9602796	0.9998796	FALSE
Kupffer cell	T22	ENSG00000185736	ADARB2	10	1.362331	-5.853539e-08	0.001442695	0.960439	NA	FALSE
Kupffer cell	T22	ENSG00000166816	LDHD	16	6.337095	-2.999461e-08	0.001442695	0.9604801	NA	FALSE
Kupffer cell	T22	ENSG00000157823	AP3S2	15	47.73569	-1.869575e-07	0.001442692	0.9605622	0.9998796	FALSE
Kupffer cell	T22	ENSG00000073008	PVR	19	63.23534	-2.091846e-06	0.001442692	0.9606486	0.9998796	FALSE
Kupffer cell	T22	ENSG00000105171	POP4	19	99.73125	-9.874072e-08	0.00144269	0.9606488	0.9998796	FALSE
Kupffer cell	T22	ENSG00000119688	ABCD4	14	139.5036	9.877984e-08	0.00144269	0.9606852	0.9998796	FALSE
Kupffer cell	T22	ENSG00000164144	ARFIP1	4	99.40265	-3.449974e-07	0.00144269	0.9607717	0.9998796	FALSE
Kupffer cell	T22	ENSG00000144909	OSBPL11	3	339.3906	2.411854e-07	0.001442686	0.9608493	0.9998796	FALSE
Kupffer cell	T22	ENSG00000171033	PKIA	8	7.876101	-2.860156e-08	0.001442695	0.9608641	0.9998796	FALSE
Kupffer cell	T22	ENSG00000115677	HDLBP	2	318.8701	1.314103e-07	0.001442685	0.9608904	0.9998796	FALSE
Kupffer cell	T22	ENSG00000198925	ATG9A	2	53.91461	-7.810001e-08	0.001442692	0.9608995	0.9998796	FALSE
Kupffer cell	T22	ENSG00000166716	ZNF592	15	69.52799	4.016724e-06	0.001442693	0.9609408	0.9998796	FALSE
Kupffer cell	T22	ENSG00000146963	LUC7L2	7	146.2125	1.055466e-07	0.001442688	0.9611194	0.9998796	FALSE
Kupffer cell	T22	ENSG00000138028	CGREF1	2	0.7404699	8.834321e-07	0.001442695	0.9611495	NA	FALSE
Kupffer cell	T22	ENSG00000113263	ITK	5	0.7404699	8.834321e-07	0.001442695	0.9611495	NA	FALSE
Kupffer cell	T22	ENSG00000203711	C6orf99	6	0.7404699	8.834321e-07	0.001442695	0.9611495	NA	FALSE
Kupffer cell	T22	ENSG00000157927	RADIL	7	0.7404699	8.834321e-07	0.001442695	0.9611495	NA	FALSE
Kupffer cell	T22	ENSG00000275410	HNF1B	17	0.7404699	8.834321e-07	0.001442695	0.9611495	NA	FALSE
Kupffer cell	T22	ENSG00000141622	RNF165	18	0.7404699	8.834321e-07	0.001442695	0.9611495	NA	FALSE
Kupffer cell	T22	ENSG00000235191	NUCB1-AS1	19	0.7404699	8.834321e-07	0.001442695	0.9611495	NA	FALSE
Kupffer cell	T22	ENSG00000134285	FKBP11	12	12.37361	-4.014675e-08	0.001442694	0.9611601	0.9998796	FALSE
Kupffer cell	T22	ENSG00000169071	ROR2	9	1.291182	-5.712188e-08	0.001442695	0.9611745	NA	FALSE
Kupffer cell	T22	ENSG00000103226	NOMO3	16	5.981349	-2.884296e-08	0.001442695	0.9611893	NA	FALSE
Kupffer cell	T22	ENSG00000138777	PPA2	4	157.8555	1.056032e-07	0.001442688	0.9612508	0.9998796	FALSE
Kupffer cell	T22	ENSG00000131187	F12	5	5.684305	-2.649255e-08	0.001442695	0.9612661	NA	FALSE
Kupffer cell	T22	ENSG00000125991	ERGIC3	20	251.8687	-1.241272e-07	0.001442686	0.9612937	0.9998796	FALSE
Kupffer cell	T22	ENSG00000198574	SH2D1B	1	0.7393578	-5.304221e-08	0.001442695	0.9612976	NA	FALSE
Kupffer cell	T22	ENSG00000196104	SPOCK3	4	0.7393578	-5.304221e-08	0.001442695	0.9612976	NA	FALSE
Kupffer cell	T22	ENSG00000113361	CDH6	5	0.7393578	-5.304221e-08	0.001442695	0.9612976	NA	FALSE
Kupffer cell	T22	ENSG00000164591	MYOZ3	5	0.7393578	-5.304221e-08	0.001442695	0.9612976	NA	FALSE
Kupffer cell	T22	ENSG00000135083	CCNJL	5	0.7393578	-5.304221e-08	0.001442695	0.9612976	NA	FALSE
Kupffer cell	T22	ENSG00000146530	VWDE	7	0.7393578	-5.304221e-08	0.001442695	0.9612976	NA	FALSE
Kupffer cell	T22	ENSG00000103888	CEMIP	15	0.7393578	-5.304221e-08	0.001442695	0.9612976	NA	FALSE
Kupffer cell	T22	ENSG00000214575	CPEB1	15	0.7393578	-5.304221e-08	0.001442695	0.9612976	NA	FALSE
Kupffer cell	T22	ENSG00000262454	MIR193BHG	16	0.7393578	-5.304221e-08	0.001442695	0.9612976	NA	FALSE
Kupffer cell	T22	ENSG00000153822	KCNJ16	17	0.7393578	-5.304221e-08	0.001442695	0.9612976	NA	FALSE
Kupffer cell	T22	ENSG00000154645	CHODL	21	0.7393578	-5.304221e-08	0.001442695	0.9612976	NA	FALSE
Kupffer cell	T22	ENSG00000204904	LINC01545	X	0.7393578	-5.304221e-08	0.001442695	0.9612976	NA	FALSE
Kupffer cell	T22	ENSG00000134533	RERG	12	1.912971	1.5869e-08	0.001442695	0.9613179	NA	FALSE
Kupffer cell	T22	ENSG00000180891	CUEDC1	17	110.578	-1.593981e-07	0.001442689	0.9613584	0.9998796	FALSE
Kupffer cell	T22	ENSG00000124783	SSR1	6	411.9809	-1.28517e-07	0.001442685	0.9613796	0.9998796	FALSE
Kupffer cell	T22	ENSG00000178386	ZNF223	19	10.24989	3.690384e-08	0.001442694	0.9614228	0.9998796	FALSE
Kupffer cell	T22	ENSG00000049769	PPP1R3F	X	4.885194	2.435559e-08	0.001442695	0.9614465	NA	FALSE
Kupffer cell	T22	ENSG00000160229	ZNF66	19	14.33494	-4.326826e-08	0.001442694	0.9614828	0.9998796	FALSE
Kupffer cell	T22	ENSG00000109775	UFSP2	4	101.2519	9.573739e-08	0.00144269	0.9615319	0.9998796	FALSE
Kupffer cell	T22	ENSG00000140396	NCOA2	8	175.169	-1.107923e-07	0.001442688	0.9615468	0.9998796	FALSE
Kupffer cell	T22	ENSG00000011009	LYPLA2	1	113.1175	1.010133e-07	0.001442689	0.9617386	0.9998796	FALSE
Kupffer cell	T22	ENSG00000173275	ZNF449	X	21.67758	5.271871e-08	0.001442693	0.9617897	0.9998796	FALSE
Kupffer cell	T22	ENSG00000196865	NHLRC2	10	72.69435	1.349259e-07	0.00144269	0.9618074	0.9998796	FALSE
Kupffer cell	T22	ENSG00000141564	RPTOR	17	45.41851	6.615791e-08	0.001442692	0.9619102	0.9998796	FALSE
Kupffer cell	T22	ENSG00000112699	GMDS	6	38.57755	-6.130079e-08	0.001442693	0.9619323	0.9998796	FALSE
Kupffer cell	T22	ENSG00000281005	LINC00921	16	7.712074	-3.282991e-08	0.001442694	0.9619358	0.9998796	FALSE
Kupffer cell	T22	ENSG00000102081	FMR1	X	107.8939	9.760204e-08	0.001442689	0.9619412	0.9998796	FALSE
Kupffer cell	T22	ENSG00000237126	AC073254.1	2	1.220033	-5.572625e-08	0.001442695	0.9619486	NA	FALSE
Kupffer cell	T22	ENSG00000169862	CTNND2	5	1.220033	-5.572625e-08	0.001442695	0.9619486	NA	FALSE
Kupffer cell	T22	ENSG00000120149	MSX2	5	1.220033	-5.572625e-08	0.001442695	0.9619486	NA	FALSE
Kupffer cell	T22	ENSG00000089505	CMTM1	16	1.220033	-5.572625e-08	0.001442695	0.9619486	NA	FALSE
Kupffer cell	T22	ENSG00000013619	MAMLD1	X	1.220033	-5.572625e-08	0.001442695	0.9619486	NA	FALSE
Kupffer cell	T22	ENSG00000164406	LEAP2	5	7.714904	3.228428e-08	0.001442694	0.9619657	0.9998796	FALSE
Kupffer cell	T22	ENSG00000183850	ZNF730	19	3.695323	-2.075958e-08	0.001442695	0.9619794	NA	FALSE
Kupffer cell	T22	ENSG00000166902	MRPL16	11	169.5355	-1.113725e-07	0.001442687	0.9620509	0.9998796	FALSE
Kupffer cell	T22	ENSG00000163013	FBXO41	2	13.13492	-2.088842e-07	0.001442694	0.9622334	0.9998796	FALSE
Kupffer cell	T22	ENSG00000256223	ZNF10	12	19.53482	-4.496988e-08	0.001442694	0.9622739	0.9998796	FALSE
Kupffer cell	T22	ENSG00000074621	SLC24A1	15	11.96429	4.057274e-08	0.001442694	0.9623182	0.9998796	FALSE
Kupffer cell	T22	ENSG00000163950	SLBP	4	156.5052	6.312174e-08	0.00144269	0.962362	0.9998796	FALSE
Kupffer cell	T22	ENSG00000117222	RBBP5	1	53.47937	7.506113e-08	0.001442691	0.9624062	0.9998796	FALSE
Kupffer cell	T22	ENSG00000187824	TMEM220	17	45.0392	-7.044832e-08	0.001442692	0.9624381	0.9998796	FALSE
Kupffer cell	T22	ENSG00000145087	STXBP5L	3	0.6682085	-5.087224e-08	0.001442695	0.9624862	NA	FALSE
Kupffer cell	T22	ENSG00000184985	SORCS2	4	0.6682085	-5.087224e-08	0.001442695	0.9624862	NA	FALSE
Kupffer cell	T22	ENSG00000236991	EDRF1-AS1	10	0.6682085	-5.087224e-08	0.001442695	0.9624862	NA	FALSE
Kupffer cell	T22	ENSG00000166546	BEAN1	16	0.6682085	-5.087224e-08	0.001442695	0.9624862	NA	FALSE
Kupffer cell	T22	ENSG00000176160	HSF5	17	0.6682085	-5.087224e-08	0.001442695	0.9624862	NA	FALSE
Kupffer cell	T22	ENSG00000235590	GNAS-AS1	20	0.6682085	-5.087224e-08	0.001442695	0.9624862	NA	FALSE
Kupffer cell	T22	ENSG00000102109	PCSK1N	X	0.6682085	-5.087224e-08	0.001442695	0.9624862	NA	FALSE
Kupffer cell	T22	ENSG00000186810	CXCR3	X	0.6682085	-5.087224e-08	0.001442695	0.9624862	NA	FALSE
Kupffer cell	T22	ENSG00000102245	CD40LG	X	0.6682085	-5.087224e-08	0.001442695	0.9624862	NA	FALSE
Kupffer cell	T22	ENSG00000281207	SLFNL1-AS1	1	0.6693207	-4.719234e-08	0.001442695	0.962502	NA	FALSE
Kupffer cell	T22	ENSG00000092969	TGFB2	1	0.6693207	-4.719234e-08	0.001442695	0.962502	NA	FALSE
Kupffer cell	T22	ENSG00000109472	CPE	4	0.6693207	-4.719234e-08	0.001442695	0.962502	NA	FALSE
Kupffer cell	T22	ENSG00000109794	FAM149A	4	0.6693207	-4.719234e-08	0.001442695	0.962502	NA	FALSE
Kupffer cell	T22	ENSG00000060709	RIMBP2	12	0.6693207	-4.719234e-08	0.001442695	0.962502	NA	FALSE
Kupffer cell	T22	ENSG00000182986	ZNF320	19	16.99506	-4.6638e-08	0.001442694	0.9625033	0.9998796	FALSE
Kupffer cell	T22	ENSG00000143515	ATP8B2	1	2.099949	6.802581e-08	0.001442695	0.9626883	NA	FALSE
Kupffer cell	T22	ENSG00000113597	TRAPPC13	5	30.73549	4.938617e-07	0.001442693	0.9627595	0.9998796	FALSE
Kupffer cell	T22	ENSG00000147485	PXDNL	8	1.148883	-5.406597e-08	0.001442695	0.9627611	NA	FALSE
Kupffer cell	T22	ENSG00000247809	NR2F2-AS1	15	1.148883	-5.406597e-08	0.001442695	0.9627611	NA	FALSE
Kupffer cell	T22	ENSG00000181045	SLC26A11	17	55.90906	3.629617e-06	0.001442694	0.9628075	0.9998796	FALSE
Kupffer cell	T22	ENSG00000108219	TSPAN14	10	237.5367	4.181141e-06	0.001442689	0.9629363	0.9998796	FALSE
Kupffer cell	T22	ENSG00000141179	PCTP	17	33.52397	-5.462559e-08	0.001442693	0.9629371	0.9998796	FALSE
Kupffer cell	T22	ENSG00000152601	MBNL1	3	741.6709	6.732582e-08	0.001442684	0.9630038	0.9998796	FALSE
Kupffer cell	T22	ENSG00000066855	MTFR1	8	22.06737	-2.728659e-08	0.001442693	0.9631303	0.9998796	FALSE
Kupffer cell	T22	ENSG00000169919	GUSB	7	426.7915	-1.308045e-07	0.001442684	0.9631445	0.9998796	FALSE
Kupffer cell	T22	ENSG00000140400	MAN2C1	15	82.31735	3.440922e-07	0.001442691	0.9631557	0.9998796	FALSE
Kupffer cell	T22	ENSG00000105568	PPP2R1A	19	225.8159	9.745759e-08	0.001442686	0.9631899	0.9998796	FALSE
Kupffer cell	T22	ENSG00000221914	PPP2R2A	8	125.7869	-9.877695e-08	0.001442689	0.96329	0.9998796	FALSE
Kupffer cell	T22	ENSG00000150991	UBC	12	3260.689	1.356031e-07	0.001442683	0.9633464	0.9998796	FALSE
Kupffer cell	T22	ENSG00000184432	COPB2	3	228.1337	1.176377e-07	0.001442686	0.9633543	0.9998796	FALSE
Kupffer cell	T22	ENSG00000171621	SPSB1	1	0.5981714	-4.720428e-08	0.001442695	0.9633824	NA	FALSE
Kupffer cell	T22	ENSG00000278766	AC159540.2	2	0.5981714	-4.720428e-08	0.001442695	0.9633824	NA	FALSE
Kupffer cell	T22	ENSG00000112175	BMP5	6	0.5981714	-4.720428e-08	0.001442695	0.9633824	NA	FALSE
Kupffer cell	T22	ENSG00000196335	STK31	7	0.5981714	-4.720428e-08	0.001442695	0.9633824	NA	FALSE
Kupffer cell	T22	ENSG00000223403	MEG9	14	0.5981714	-4.720428e-08	0.001442695	0.9633824	NA	FALSE
Kupffer cell	T22	ENSG00000179213	SIGLECL1	19	0.5981714	-4.720428e-08	0.001442695	0.9633824	NA	FALSE
Kupffer cell	T22	ENSG00000116661	FBXO2	1	0.5970592	-4.798365e-08	0.001442695	0.9633829	NA	FALSE
Kupffer cell	T22	ENSG00000132698	RAB25	1	0.5970592	-4.798365e-08	0.001442695	0.9633829	NA	FALSE
Kupffer cell	T22	ENSG00000205111	CDKL4	2	0.5970592	-4.798365e-08	0.001442695	0.9633829	NA	FALSE
Kupffer cell	T22	ENSG00000115648	MLPH	2	0.5970592	-4.798365e-08	0.001442695	0.9633829	NA	FALSE
Kupffer cell	T22	ENSG00000173040	EVC2	4	0.5970592	-4.798365e-08	0.001442695	0.9633829	NA	FALSE
Kupffer cell	T22	ENSG00000196620	UGT2B15	4	0.5970592	-4.798365e-08	0.001442695	0.9633829	NA	FALSE
Kupffer cell	T22	ENSG00000164362	TERT	5	0.5970592	-4.798365e-08	0.001442695	0.9633829	NA	FALSE
Kupffer cell	T22	ENSG00000176402	GJC3	7	0.5970592	-4.798365e-08	0.001442695	0.9633829	NA	FALSE
Kupffer cell	T22	ENSG00000205038	PKHD1L1	8	0.5970592	-4.798365e-08	0.001442695	0.9633829	NA	FALSE
Kupffer cell	T22	ENSG00000184925	LCN12	9	0.5970592	-4.798365e-08	0.001442695	0.9633829	NA	FALSE
Kupffer cell	T22	ENSG00000166917	MIR202HG	10	0.5970592	-4.798365e-08	0.001442695	0.9633829	NA	FALSE
Kupffer cell	T22	ENSG00000245248	USP2-AS1	11	0.5970592	-4.798365e-08	0.001442695	0.9633829	NA	FALSE
Kupffer cell	T22	ENSG00000204603	LINC01257	12	0.5970592	-4.798365e-08	0.001442695	0.9633829	NA	FALSE
Kupffer cell	T22	ENSG00000134873	CLDN10	13	0.5970592	-4.798365e-08	0.001442695	0.9633829	NA	FALSE
Kupffer cell	T22	ENSG00000196557	CACNA1H	16	0.5970592	-4.798365e-08	0.001442695	0.9633829	NA	FALSE
Kupffer cell	T22	ENSG00000125848	FLRT3	20	0.5970592	-4.798365e-08	0.001442695	0.9633829	NA	FALSE
Kupffer cell	T22	ENSG00000204065	TCEAL5	X	0.5970592	-4.798365e-08	0.001442695	0.9633829	NA	FALSE
Kupffer cell	T22	ENSG00000162510	MATN1	1	0.5270221	-4.667539e-08	0.001442695	0.9633829	NA	FALSE
Kupffer cell	T22	ENSG00000115607	IL18RAP	2	0.5270221	-4.667539e-08	0.001442695	0.9633829	NA	FALSE
Kupffer cell	T22	ENSG00000153246	PLA2R1	2	0.5270221	-4.667539e-08	0.001442695	0.9633829	NA	FALSE
Kupffer cell	T22	ENSG00000233912	AC026202.3	3	0.5270221	-4.667539e-08	0.001442695	0.9633829	NA	FALSE
Kupffer cell	T22	ENSG00000235904	RBMS3-AS3	3	0.5270221	-4.667539e-08	0.001442695	0.9633829	NA	FALSE
Kupffer cell	T22	ENSG00000188729	OSTN	3	0.5270221	-4.667539e-08	0.001442695	0.9633829	NA	FALSE
Kupffer cell	T22	ENSG00000240184	PCDHGC3	5	0.5270221	-4.667539e-08	0.001442695	0.9633829	NA	FALSE
Kupffer cell	T22	ENSG00000172348	RCAN2	6	0.5270221	-4.667539e-08	0.001442695	0.9633829	NA	FALSE
Kupffer cell	T22	ENSG00000235669	AC004593.3	7	0.5270221	-4.667539e-08	0.001442695	0.9633829	NA	FALSE
Kupffer cell	T22	ENSG00000164920	OSR2	8	0.5270221	-4.667539e-08	0.001442695	0.9633829	NA	FALSE
Kupffer cell	T22	ENSG00000180644	PRF1	10	0.5270221	-4.667539e-08	0.001442695	0.9633829	NA	FALSE
Kupffer cell	T22	ENSG00000166426	CRABP1	15	0.5270221	-4.667539e-08	0.001442695	0.9633829	NA	FALSE
Kupffer cell	T22	ENSG00000126562	WNK4	17	0.5270221	-4.667539e-08	0.001442695	0.9633829	NA	FALSE
Kupffer cell	T22	ENSG00000167476	JSRP1	19	0.5270221	-4.667539e-08	0.001442695	0.9633829	NA	FALSE
Kupffer cell	T22	ENSG00000227060	LINC00629	X	0.5270221	-4.667539e-08	0.001442695	0.9633829	NA	FALSE
Kupffer cell	T22	ENSG00000187942	LDLRAD2	1	0.5259099	-4.854222e-08	0.001442695	0.9633836	NA	FALSE
Kupffer cell	T22	ENSG00000223907	LINC01226	1	0.5259099	-4.854222e-08	0.001442695	0.9633836	NA	FALSE
Kupffer cell	T22	ENSG00000184292	TACSTD2	1	0.5259099	-4.854222e-08	0.001442695	0.9633836	NA	FALSE
Kupffer cell	T22	ENSG00000152154	TMEM178A	2	0.5259099	-4.854222e-08	0.001442695	0.9633836	NA	FALSE
Kupffer cell	T22	ENSG00000128655	PDE11A	2	0.5259099	-4.854222e-08	0.001442695	0.9633836	NA	FALSE
Kupffer cell	T22	ENSG00000181847	TIGIT	3	0.5259099	-4.854222e-08	0.001442695	0.9633836	NA	FALSE
Kupffer cell	T22	ENSG00000013297	CLDN11	3	0.5259099	-4.854222e-08	0.001442695	0.9633836	NA	FALSE
Kupffer cell	T22	ENSG00000078401	EDN1	6	0.5259099	-4.854222e-08	0.001442695	0.9633836	NA	FALSE
Kupffer cell	T22	ENSG00000122574	WIPF3	7	0.5259099	-4.854222e-08	0.001442695	0.9633836	NA	FALSE
Kupffer cell	T22	ENSG00000224057	EGFR-AS1	7	0.5259099	-4.854222e-08	0.001442695	0.9633836	NA	FALSE
Kupffer cell	T22	ENSG00000204934	ATP6V0E2-AS1	7	0.5259099	-4.854222e-08	0.001442695	0.9633836	NA	FALSE
Kupffer cell	T22	ENSG00000168081	PNOC	8	0.5259099	-4.854222e-08	0.001442695	0.9633836	NA	FALSE
Kupffer cell	T22	ENSG00000157168	NRG1	8	0.5259099	-4.854222e-08	0.001442695	0.9633836	NA	FALSE
Kupffer cell	T22	ENSG00000253661	ZFHX4-AS1	8	0.5259099	-4.854222e-08	0.001442695	0.9633836	NA	FALSE
Kupffer cell	T22	ENSG00000204381	LAYN	11	0.5259099	-4.854222e-08	0.001442695	0.9633836	NA	FALSE
Kupffer cell	T22	ENSG00000111713	GYS2	12	0.5259099	-4.854222e-08	0.001442695	0.9633836	NA	FALSE
Kupffer cell	T22	ENSG00000170890	PLA2G1B	12	0.5259099	-4.854222e-08	0.001442695	0.9633836	NA	FALSE
Kupffer cell	T22	ENSG00000176383	B3GNT4	12	0.5259099	-4.854222e-08	0.001442695	0.9633836	NA	FALSE
Kupffer cell	T22	ENSG00000235660	LINC00345	13	0.5259099	-4.854222e-08	0.001442695	0.9633836	NA	FALSE
Kupffer cell	T22	ENSG00000204442	FAM155A	13	0.5259099	-4.854222e-08	0.001442695	0.9633836	NA	FALSE
Kupffer cell	T22	ENSG00000041515	MYO16	13	0.5259099	-4.854222e-08	0.001442695	0.9633836	NA	FALSE
Kupffer cell	T22	ENSG00000198513	ATL1	14	0.5259099	-4.854222e-08	0.001442695	0.9633836	NA	FALSE
Kupffer cell	T22	ENSG00000185739	SRL	16	0.5259099	-4.854222e-08	0.001442695	0.9633836	NA	FALSE
Kupffer cell	T22	ENSG00000131097	HIGD1B	17	0.5259099	-4.854222e-08	0.001442695	0.9633836	NA	FALSE
Kupffer cell	T22	ENSG00000266916	ZNF793-AS1	19	0.5259099	-4.854222e-08	0.001442695	0.9633836	NA	FALSE
Kupffer cell	T22	ENSG00000198547	C20orf203	20	0.5259099	-4.854222e-08	0.001442695	0.9633836	NA	FALSE
Kupffer cell	T22	ENSG00000128242	GAL3ST1	22	0.5259099	-4.854222e-08	0.001442695	0.9633836	NA	FALSE
Kupffer cell	T22	ENSG00000078018	MAP2	2	0.4558728	-1.406799e-06	0.001442695	0.9633836	NA	FALSE
Kupffer cell	T22	ENSG00000183977	PP2D1	3	0.4558728	-1.406799e-06	0.001442695	0.9633836	NA	FALSE
Kupffer cell	T22	ENSG00000168356	SCN11A	3	0.4558728	-1.406799e-06	0.001442695	0.9633836	NA	FALSE
Kupffer cell	T22	ENSG00000008300	CELSR3	3	0.4558728	-1.406799e-06	0.001442695	0.9633836	NA	FALSE
Kupffer cell	T22	ENSG00000196353	CPNE4	3	0.4558728	-1.406799e-06	0.001442695	0.9633836	NA	FALSE
Kupffer cell	T22	ENSG00000151617	EDNRA	4	0.4558728	-1.406799e-06	0.001442695	0.9633836	NA	FALSE
Kupffer cell	T22	ENSG00000164128	NPY1R	4	0.4558728	-1.406799e-06	0.001442695	0.9633836	NA	FALSE
Kupffer cell	T22	ENSG00000224116	INHBA-AS1	7	0.4558728	-1.406799e-06	0.001442695	0.9633836	NA	FALSE
Kupffer cell	T22	ENSG00000138131	LOXL4	10	0.4558728	-1.406799e-06	0.001442695	0.9633836	NA	FALSE
Kupffer cell	T22	ENSG00000174672	BRSK2	11	0.4558728	-1.406799e-06	0.001442695	0.9633836	NA	FALSE
Kupffer cell	T22	ENSG00000130595	TNNT3	11	0.4558728	-1.406799e-06	0.001442695	0.9633836	NA	FALSE
Kupffer cell	T22	ENSG00000110811	P3H3	12	0.4558728	-1.406799e-06	0.001442695	0.9633836	NA	FALSE
Kupffer cell	T22	ENSG00000151838	CCDC175	14	0.4558728	-1.406799e-06	0.001442695	0.9633836	NA	FALSE
Kupffer cell	T22	ENSG00000184984	CHRM5	15	0.4558728	-1.406799e-06	0.001442695	0.9633836	NA	FALSE
Kupffer cell	T22	ENSG00000246740	PLA2G4E-AS1	15	0.4558728	-1.406799e-06	0.001442695	0.9633836	NA	FALSE
Kupffer cell	T22	ENSG00000166173	LARP6	15	0.4558728	-1.406799e-06	0.001442695	0.9633836	NA	FALSE
Kupffer cell	T22	ENSG00000260372	AQP4-AS1	18	0.4558728	-1.406799e-06	0.001442695	0.9633836	NA	FALSE
Kupffer cell	T22	ENSG00000167414	GNG8	19	0.4558728	-1.406799e-06	0.001442695	0.9633836	NA	FALSE
Kupffer cell	T22	ENSG00000132622	HSPA12B	20	0.4558728	-1.406799e-06	0.001442695	0.9633836	NA	FALSE
Kupffer cell	T22	ENSG00000101331	CCM2L	20	0.4558728	-1.406799e-06	0.001442695	0.9633836	NA	FALSE
Kupffer cell	T22	ENSG00000186310	NAP1L3	X	0.4558728	-1.406799e-06	0.001442695	0.9633836	NA	FALSE
Kupffer cell	T22	ENSG00000162482	AKR7A3	1	0.4547606	-4.833039e-08	0.001442695	0.9633846	NA	FALSE
Kupffer cell	T22	ENSG00000187862	TTC24	1	0.4547606	-4.833039e-08	0.001442695	0.9633846	NA	FALSE
Kupffer cell	T22	ENSG00000162755	KLHDC9	1	0.4547606	-4.833039e-08	0.001442695	0.9633846	NA	FALSE
Kupffer cell	T22	ENSG00000233410	LINC01222	1	0.4547606	-4.833039e-08	0.001442695	0.9633846	NA	FALSE
Kupffer cell	T22	ENSG00000249715	FER1L5	2	0.4547606	-4.833039e-08	0.001442695	0.9633846	NA	FALSE
Kupffer cell	T22	ENSG00000223642	AC008277.1	2	0.4547606	-4.833039e-08	0.001442695	0.9633846	NA	FALSE
Kupffer cell	T22	ENSG00000188760	TMEM198	2	0.4547606	-4.833039e-08	0.001442695	0.9633846	NA	FALSE
Kupffer cell	T22	ENSG00000225764	P3H2-AS1	3	0.4547606	-4.833039e-08	0.001442695	0.9633846	NA	FALSE
Kupffer cell	T22	ENSG00000151962	RBM46	4	0.4547606	-4.833039e-08	0.001442695	0.9633846	NA	FALSE
Kupffer cell	T22	ENSG00000174358	SLC6A19	5	0.4547606	-4.833039e-08	0.001442695	0.9633846	NA	FALSE
Kupffer cell	T22	ENSG00000253873	PCDHGA11	5	0.4547606	-4.833039e-08	0.001442695	0.9633846	NA	FALSE
Kupffer cell	T22	ENSG00000188112	C6orf132	6	0.4547606	-4.833039e-08	0.001442695	0.9633846	NA	FALSE
Kupffer cell	T22	ENSG00000146411	SLC2A12	6	0.4547606	-4.833039e-08	0.001442695	0.9633846	NA	FALSE
Kupffer cell	T22	ENSG00000246339	EXTL3-AS1	8	0.4547606	-4.833039e-08	0.001442695	0.9633846	NA	FALSE
Kupffer cell	T22	ENSG00000234840	LINC01239	9	0.4547606	-4.833039e-08	0.001442695	0.9633846	NA	FALSE
Kupffer cell	T22	ENSG00000225756	DBH-AS1	9	0.4547606	-4.833039e-08	0.001442695	0.9633846	NA	FALSE
Kupffer cell	T22	ENSG00000119919	NKX2-3	10	0.4547606	-4.833039e-08	0.001442695	0.9633846	NA	FALSE
Kupffer cell	T22	ENSG00000151640	DPYSL4	10	0.4547606	-4.833039e-08	0.001442695	0.9633846	NA	FALSE
Kupffer cell	T22	ENSG00000166527	CLEC4D	12	0.4547606	-4.833039e-08	0.001442695	0.9633846	NA	FALSE
Kupffer cell	T22	ENSG00000135100	HNF1A	12	0.4547606	-4.833039e-08	0.001442695	0.9633846	NA	FALSE
Kupffer cell	T22	ENSG00000196296	ATP2A1	16	0.4547606	-4.833039e-08	0.001442695	0.9633846	NA	FALSE
Kupffer cell	T22	ENSG00000261701	HPR	16	0.4547606	-4.833039e-08	0.001442695	0.9633846	NA	FALSE
Kupffer cell	T22	ENSG00000167748	KLK1	19	0.4547606	-4.833039e-08	0.001442695	0.9633846	NA	FALSE
Kupffer cell	T22	ENSG00000124343	XG	X	0.4547606	-4.833039e-08	0.001442695	0.9633846	NA	FALSE
Kupffer cell	T22	ENSG00000225076	WWC3-AS1	X	0.4547606	-4.833039e-08	0.001442695	0.9633846	NA	FALSE
Kupffer cell	T22	ENSG00000165182	CXorf58	X	0.4547606	-4.833039e-08	0.001442695	0.9633846	NA	FALSE
Kupffer cell	T22	ENSG00000196338	NLGN3	X	0.4547606	-4.833039e-08	0.001442695	0.9633846	NA	FALSE
Kupffer cell	T22	ENSG00000130224	LRCH2	X	0.4547606	-4.833039e-08	0.001442695	0.9633846	NA	FALSE
Kupffer cell	T22	ENSG00000159409	CELF3	1	0.3847236	-4.685421e-08	0.001442695	0.9633846	NA	FALSE
Kupffer cell	T22	ENSG00000188859	FAM78B	1	0.3847236	-4.685421e-08	0.001442695	0.9633846	NA	FALSE
Kupffer cell	T22	ENSG00000117560	FASLG	1	0.3847236	-4.685421e-08	0.001442695	0.9633846	NA	FALSE
Kupffer cell	T22	ENSG00000122176	FMOD	1	0.3847236	-4.685421e-08	0.001442695	0.9633846	NA	FALSE
Kupffer cell	T22	ENSG00000182795	C1orf116	1	0.3847236	-4.685421e-08	0.001442695	0.9633846	NA	FALSE
Kupffer cell	T22	ENSG00000234945	GTF3C2-AS1	2	0.3847236	-4.685421e-08	0.001442695	0.9633846	NA	FALSE
Kupffer cell	T22	ENSG00000138356	AOX1	2	0.3847236	-4.685421e-08	0.001442695	0.9633846	NA	FALSE
Kupffer cell	T22	ENSG00000235016	SEMA3F-AS1	3	0.3847236	-4.685421e-08	0.001442695	0.9633846	NA	FALSE
Kupffer cell	T22	ENSG00000082684	SEMA5B	3	0.3847236	-4.685421e-08	0.001442695	0.9633846	NA	FALSE
Kupffer cell	T22	ENSG00000164023	SGMS2	4	0.3847236	-4.685421e-08	0.001442695	0.9633846	NA	FALSE
Kupffer cell	T22	ENSG00000145623	OSMR	5	0.3847236	-4.685421e-08	0.001442695	0.9633846	NA	FALSE
Kupffer cell	T22	ENSG00000246763	RGMB-AS1	5	0.3847236	-4.685421e-08	0.001442695	0.9633846	NA	FALSE
Kupffer cell	T22	ENSG00000276547	PCDHGB5	5	0.3847236	-4.685421e-08	0.001442695	0.9633846	NA	FALSE
Kupffer cell	T22	ENSG00000113721	PDGFRB	5	0.3847236	-4.685421e-08	0.001442695	0.9633846	NA	FALSE
Kupffer cell	T22	ENSG00000213886	UBD	6	0.3847236	-4.685421e-08	0.001442695	0.9633846	NA	FALSE
Kupffer cell	T22	ENSG00000118402	ELOVL4	6	0.3847236	-4.685421e-08	0.001442695	0.9633846	NA	FALSE
Kupffer cell	T22	ENSG00000164744	SUN3	7	0.3847236	-4.685421e-08	0.001442695	0.9633846	NA	FALSE
Kupffer cell	T22	ENSG00000158560	DYNC1I1	7	0.3847236	-4.685421e-08	0.001442695	0.9633846	NA	FALSE
Kupffer cell	T22	ENSG00000133863	TEX15	8	0.3847236	-4.685421e-08	0.001442695	0.9633846	NA	FALSE
Kupffer cell	T22	ENSG00000253598	SLC10A5	8	0.3847236	-4.685421e-08	0.001442695	0.9633846	NA	FALSE
Kupffer cell	T22	ENSG00000078725	BRINP1	9	0.3847236	-4.685421e-08	0.001442695	0.9633846	NA	FALSE
Kupffer cell	T22	ENSG00000185585	OLFML2A	9	0.3847236	-4.685421e-08	0.001442695	0.9633846	NA	FALSE
Kupffer cell	T22	ENSG00000188833	ENTPD8	9	0.3847236	-4.685421e-08	0.001442695	0.9633846	NA	FALSE
Kupffer cell	T22	ENSG00000198610	AKR1C4	10	0.3847236	-4.685421e-08	0.001442695	0.9633846	NA	FALSE
Kupffer cell	T22	ENSG00000204147	ASAH2B	10	0.3847236	-4.685421e-08	0.001442695	0.9633846	NA	FALSE
Kupffer cell	T22	ENSG00000280693	SH3PXD2A-AS1	10	0.3847236	-4.685421e-08	0.001442695	0.9633846	NA	FALSE
Kupffer cell	T22	ENSG00000171533	MAP6	11	0.3847236	-4.685421e-08	0.001442695	0.9633846	NA	FALSE
Kupffer cell	T22	ENSG00000212128	TAS2R13	12	0.3847236	-4.685421e-08	0.001442695	0.9633846	NA	FALSE
Kupffer cell	T22	ENSG00000172379	ARNT2	15	0.3847236	-4.685421e-08	0.001442695	0.9633846	NA	FALSE
Kupffer cell	T22	ENSG00000170537	TMC7	16	0.3847236	-4.685421e-08	0.001442695	0.9633846	NA	FALSE
Kupffer cell	T22	ENSG00000140807	NKD1	16	0.3847236	-4.685421e-08	0.001442695	0.9633846	NA	FALSE
Kupffer cell	T22	ENSG00000087250	MT3	16	0.3847236	-4.685421e-08	0.001442695	0.9633846	NA	FALSE
Kupffer cell	T22	ENSG00000159625	DRC7	16	0.3847236	-4.685421e-08	0.001442695	0.9633846	NA	FALSE
Kupffer cell	T22	ENSG00000141086	CTRL	16	0.3847236	-4.685421e-08	0.001442695	0.9633846	NA	FALSE
Kupffer cell	T22	ENSG00000154611	PSMA8	18	0.3847236	-4.685421e-08	0.001442695	0.9633846	NA	FALSE
Kupffer cell	T22	ENSG00000220008	LINGO3	19	0.3847236	-4.685421e-08	0.001442695	0.9633846	NA	FALSE
Kupffer cell	T22	ENSG00000198028	ZNF560	19	0.3847236	-4.685421e-08	0.001442695	0.9633846	NA	FALSE
Kupffer cell	T22	ENSG00000129354	AP1M2	19	0.3847236	-4.685421e-08	0.001442695	0.9633846	NA	FALSE
Kupffer cell	T22	ENSG00000173809	TDRD12	19	0.3847236	-4.685421e-08	0.001442695	0.9633846	NA	FALSE
Kupffer cell	T22	ENSG00000261857	MIA	19	0.3847236	-4.685421e-08	0.001442695	0.9633846	NA	FALSE
Kupffer cell	T22	ENSG00000100012	SEC14L3	22	0.3847236	-4.685421e-08	0.001442695	0.9633846	NA	FALSE
Kupffer cell	T22	ENSG00000180815	MAP3K15	X	0.3847236	-4.685421e-08	0.001442695	0.9633846	NA	FALSE
Kupffer cell	T22	ENSG00000163909	HEYL	1	0.3135743	-1.289011e-07	0.001442695	0.9633862	NA	FALSE
Kupffer cell	T22	ENSG00000203963	C1orf141	1	0.3836114	-4.796324e-08	0.001442695	0.9633862	NA	FALSE
Kupffer cell	T22	ENSG00000159173	TNNI1	1	0.3135743	-1.289011e-07	0.001442695	0.9633862	NA	FALSE
Kupffer cell	T22	ENSG00000117322	CR2	1	0.3836114	-4.796324e-08	0.001442695	0.9633862	NA	FALSE
Kupffer cell	T22	ENSG00000243709	LEFTY1	1	0.3836114	-4.796324e-08	0.001442695	0.9633862	NA	FALSE
Kupffer cell	T22	ENSG00000185155	MIXL1	1	0.3836114	-4.796324e-08	0.001442695	0.9633862	NA	FALSE
Kupffer cell	T22	ENSG00000221843	C2orf16	2	0.3836114	-4.796324e-08	0.001442695	0.9633862	NA	FALSE
Kupffer cell	T22	ENSG00000135625	EGR4	2	0.3836114	-4.796324e-08	0.001442695	0.9633862	NA	FALSE
Kupffer cell	T22	ENSG00000144290	SLC4A10	2	0.3135743	-1.289011e-07	0.001442695	0.9633862	NA	FALSE
Kupffer cell	T22	ENSG00000071909	MYO3B	2	0.3836114	-4.796324e-08	0.001442695	0.9633862	NA	FALSE
Kupffer cell	T22	ENSG00000163599	CTLA4	2	0.3836114	-4.796324e-08	0.001442695	0.9633862	NA	FALSE
Kupffer cell	T22	ENSG00000132164	SLC6A11	3	0.3836114	-4.796324e-08	0.001442695	0.9633862	NA	FALSE
Kupffer cell	T22	ENSG00000113805	CNTN3	3	0.3836114	-4.796324e-08	0.001442695	0.9633862	NA	FALSE
Kupffer cell	T22	ENSG00000114204	SERPINI2	3	0.3836114	-4.796324e-08	0.001442695	0.9633862	NA	FALSE
Kupffer cell	T22	ENSG00000187033	SAMD7	3	0.3836114	-4.796324e-08	0.001442695	0.9633862	NA	FALSE
Kupffer cell	T22	ENSG00000226155	AC124944.3	3	0.3836114	-4.796324e-08	0.001442695	0.9633862	NA	FALSE
Kupffer cell	T22	ENSG00000175920	DOK7	4	0.3135743	-1.289011e-07	0.001442695	0.9633862	NA	FALSE
Kupffer cell	T22	ENSG00000180801	ARSJ	4	0.3135743	-1.289011e-07	0.001442695	0.9633862	NA	FALSE
Kupffer cell	T22	ENSG00000262209	PCDHGB3	5	0.3836114	-4.796324e-08	0.001442695	0.9633862	NA	FALSE
Kupffer cell	T22	ENSG00000170624	SGCD	5	0.3836114	-4.796324e-08	0.001442695	0.9633862	NA	FALSE
Kupffer cell	T22	ENSG00000188573	FBLL1	5	0.3836114	-4.796324e-08	0.001442695	0.9633862	NA	FALSE
Kupffer cell	T22	ENSG00000184347	SLIT3	5	0.3836114	-4.796324e-08	0.001442695	0.9633862	NA	FALSE
Kupffer cell	T22	ENSG00000170074	FAM153A	5	0.3836114	-4.796324e-08	0.001442695	0.9633862	NA	FALSE
Kupffer cell	T22	ENSG00000112186	CAP2	6	0.3836114	-4.796324e-08	0.001442695	0.9633862	NA	FALSE
Kupffer cell	T22	ENSG00000204540	PSORS1C1	6	0.3836114	-4.796324e-08	0.001442695	0.9633862	NA	FALSE
Kupffer cell	T22	ENSG00000204248	COL11A2	6	0.3135743	-1.289011e-07	0.001442695	0.9633862	NA	FALSE
Kupffer cell	T22	ENSG00000082293	COL19A1	6	0.3836114	-4.796324e-08	0.001442695	0.9633862	NA	FALSE
Kupffer cell	T22	ENSG00000105855	ITGB8	7	0.3135743	-1.289011e-07	0.001442695	0.9633862	NA	FALSE
Kupffer cell	T22	ENSG00000255690	TRIL	7	0.3135743	-1.289011e-07	0.001442695	0.9633862	NA	FALSE
Kupffer cell	T22	ENSG00000154678	PDE1C	7	0.3836114	-4.796324e-08	0.001442695	0.9633862	NA	FALSE
Kupffer cell	T22	ENSG00000227544	AC018647.3	7	0.3836114	-4.796324e-08	0.001442695	0.9633862	NA	FALSE
Kupffer cell	T22	ENSG00000106483	SFRP4	7	0.3135743	-1.289011e-07	0.001442695	0.9633862	NA	FALSE
Kupffer cell	T22	ENSG00000136274	NACAD	7	0.3135743	-1.289011e-07	0.001442695	0.9633862	NA	FALSE
Kupffer cell	T22	ENSG00000036565	SLC18A1	8	0.3135743	-1.289011e-07	0.001442695	0.9633862	NA	FALSE
Kupffer cell	T22	ENSG00000261150	EPPK1	8	0.3135743	-1.289011e-07	0.001442695	0.9633862	NA	FALSE
Kupffer cell	T22	ENSG00000184995	IFNE	9	0.3836114	-4.796324e-08	0.001442695	0.9633862	NA	FALSE
Kupffer cell	T22	ENSG00000120160	EQTN	9	0.3135743	-1.289011e-07	0.001442695	0.9633862	NA	FALSE
Kupffer cell	T22	ENSG00000122728	TAF1L	9	0.3836114	-4.796324e-08	0.001442695	0.9633862	NA	FALSE
Kupffer cell	T22	ENSG00000165269	AQP7	9	0.3836114	-4.796324e-08	0.001442695	0.9633862	NA	FALSE
Kupffer cell	T22	ENSG00000135063	FAM189A2	9	0.3135743	-1.289011e-07	0.001442695	0.9633862	NA	FALSE
Kupffer cell	T22	ENSG00000230945	LINC01507	9	0.3135743	-1.289011e-07	0.001442695	0.9633862	NA	FALSE
Kupffer cell	T22	ENSG00000213694	S1PR3	9	0.3135743	-1.289011e-07	0.001442695	0.9633862	NA	FALSE
Kupffer cell	T22	ENSG00000165471	MBL2	10	0.3836114	-4.796324e-08	0.001442695	0.9633862	NA	FALSE
Kupffer cell	T22	ENSG00000151892	GFRA1	10	0.3135743	-1.289011e-07	0.001442695	0.9633862	NA	FALSE
Kupffer cell	T22	ENSG00000108001	EBF3	10	0.3836114	-4.796324e-08	0.001442695	0.9633862	NA	FALSE
Kupffer cell	T22	ENSG00000188385	JAKMIP3	10	0.3135743	-1.289011e-07	0.001442695	0.9633862	NA	FALSE
Kupffer cell	T22	ENSG00000187398	LUZP2	11	0.3836114	-4.796324e-08	0.001442695	0.9633862	NA	FALSE
Kupffer cell	T22	ENSG00000134343	ANO3	11	0.3836114	-4.796324e-08	0.001442695	0.9633862	NA	FALSE
Kupffer cell	T22	ENSG00000234776	C11orf94	11	0.3836114	-4.796324e-08	0.001442695	0.9633862	NA	FALSE
Kupffer cell	T22	ENSG00000165923	AGBL2	11	0.3836114	-4.796324e-08	0.001442695	0.9633862	NA	FALSE
Kupffer cell	T22	ENSG00000110448	CD5	11	0.3135743	-1.289011e-07	0.001442695	0.9633862	NA	FALSE
Kupffer cell	T22	ENSG00000167771	RCOR2	11	0.3135743	-1.289011e-07	0.001442695	0.9633862	NA	FALSE
Kupffer cell	T22	ENSG00000174871	CNIH2	11	0.3135743	-1.289011e-07	0.001442695	0.9633862	NA	FALSE
Kupffer cell	T22	ENSG00000179292	TMEM151A	11	0.3135743	-1.289011e-07	0.001442695	0.9633862	NA	FALSE
Kupffer cell	T22	ENSG00000204572	KRTAP5-10	11	0.3135743	-1.289011e-07	0.001442695	0.9633862	NA	FALSE
Kupffer cell	T22	ENSG00000111664	GNB3	12	0.3836114	-4.796324e-08	0.001442695	0.9633862	NA	FALSE
Kupffer cell	T22	ENSG00000256660	CLEC12B	12	0.3836114	-4.796324e-08	0.001442695	0.9633862	NA	FALSE
Kupffer cell	T22	ENSG00000135517	MIP	12	0.3135743	-1.289011e-07	0.001442695	0.9633862	NA	FALSE
Kupffer cell	T22	ENSG00000136014	USP44	12	0.3135743	-1.289011e-07	0.001442695	0.9633862	NA	FALSE
Kupffer cell	T22	ENSG00000235280	MCF2L-AS1	13	0.3135743	-1.289011e-07	0.001442695	0.9633862	NA	FALSE
Kupffer cell	T22	ENSG00000259062	ACTN1-AS1	14	0.3836114	-4.796324e-08	0.001442695	0.9633862	NA	FALSE
Kupffer cell	T22	ENSG00000211973	IGHV1-69	14	0.3836114	-4.796324e-08	0.001442695	0.9633862	NA	FALSE
Kupffer cell	T22	ENSG00000134160	TRPM1	15	0.3836114	-4.796324e-08	0.001442695	0.9633862	NA	FALSE
Kupffer cell	T22	ENSG00000150667	FSIP1	15	0.3135743	-1.289011e-07	0.001442695	0.9633862	NA	FALSE
Kupffer cell	T22	ENSG00000185634	SHC4	15	0.3836114	-4.796324e-08	0.001442695	0.9633862	NA	FALSE
Kupffer cell	T22	ENSG00000103569	AQP9	15	0.3135743	-1.289011e-07	0.001442695	0.9633862	NA	FALSE
Kupffer cell	T22	ENSG00000140538	NTRK3	15	0.3836114	-4.796324e-08	0.001442695	0.9633862	NA	FALSE
Kupffer cell	T22	ENSG00000140511	HAPLN3	15	0.3135743	-1.289011e-07	0.001442695	0.9633862	NA	FALSE
Kupffer cell	T22	ENSG00000005513	SOX8	16	0.3836114	-4.796324e-08	0.001442695	0.9633862	NA	FALSE
Kupffer cell	T22	ENSG00000167964	RAB26	16	0.3836114	-4.796324e-08	0.001442695	0.9633862	NA	FALSE
Kupffer cell	T22	ENSG00000205022	PABPN1L	16	0.3836114	-4.796324e-08	0.001442695	0.9633862	NA	FALSE
Kupffer cell	T22	ENSG00000272636	DOC2B	17	0.3135743	-1.289011e-07	0.001442695	0.9633862	NA	FALSE
Kupffer cell	T22	ENSG00000184185	KCNJ12	17	0.3836114	-4.796324e-08	0.001442695	0.9633862	NA	FALSE
Kupffer cell	T22	ENSG00000228768	AC003101.1	17	0.3836114	-4.796324e-08	0.001442695	0.9633862	NA	FALSE
Kupffer cell	T22	ENSG00000167183	PRR15L	17	0.3836114	-4.796324e-08	0.001442695	0.9633862	NA	FALSE
Kupffer cell	T22	ENSG00000231749	ABCA9-AS1	17	0.3135743	-1.289011e-07	0.001442695	0.9633862	NA	FALSE
Kupffer cell	T22	ENSG00000166573	GALR1	18	0.3836114	-4.796324e-08	0.001442695	0.9633862	NA	FALSE
Kupffer cell	T22	ENSG00000161082	CELF5	19	0.3836114	-4.796324e-08	0.001442695	0.9633862	NA	FALSE
Kupffer cell	T22	ENSG00000183397	C19orf71	19	0.3836114	-4.796324e-08	0.001442695	0.9633862	NA	FALSE
Kupffer cell	T22	ENSG00000156413	FUT6	19	0.3836114	-4.796324e-08	0.001442695	0.9633862	NA	FALSE
Kupffer cell	T22	ENSG00000167769	ACER1	19	0.3836114	-4.796324e-08	0.001442695	0.9633862	NA	FALSE
Kupffer cell	T22	ENSG00000213996	TM6SF2	19	0.3836114	-4.796324e-08	0.001442695	0.9633862	NA	FALSE
Kupffer cell	T22	ENSG00000166359	WDR88	19	0.3135743	-1.289011e-07	0.001442695	0.9633862	NA	FALSE
Kupffer cell	T22	ENSG00000011590	ZBTB32	19	0.3836114	-4.796324e-08	0.001442695	0.9633862	NA	FALSE
Kupffer cell	T22	ENSG00000160471	COX6B2	19	0.3135743	-1.289011e-07	0.001442695	0.9633862	NA	FALSE
Kupffer cell	T22	ENSG00000178201	VN1R1	19	0.3135743	-1.289011e-07	0.001442695	0.9633862	NA	FALSE
Kupffer cell	T22	ENSG00000101230	ISM1	20	0.3836114	-4.796324e-08	0.001442695	0.9633862	NA	FALSE
Kupffer cell	T22	ENSG00000125999	BPIFB1	20	0.3836114	-4.796324e-08	0.001442695	0.9633862	NA	FALSE
Kupffer cell	T22	ENSG00000149609	C20orf144	20	0.3836114	-4.796324e-08	0.001442695	0.9633862	NA	FALSE
Kupffer cell	T22	ENSG00000261610	AP000265.1	21	0.3135743	-1.289011e-07	0.001442695	0.9633862	NA	FALSE
Kupffer cell	T22	ENSG00000223806	LINC00114	21	0.3135743	-1.289011e-07	0.001442695	0.9633862	NA	FALSE
Kupffer cell	T22	ENSG00000211640	IGLV6-57	22	0.3135743	-1.289011e-07	0.001442695	0.9633862	NA	FALSE
Kupffer cell	T22	ENSG00000169314	C22orf15	22	0.3836114	-4.796324e-08	0.001442695	0.9633862	NA	FALSE
Kupffer cell	T22	ENSG00000068985	PAGE1	X	0.3836114	-4.796324e-08	0.001442695	0.9633862	NA	FALSE
Kupffer cell	T22	ENSG00000120498	TEX11	X	0.3836114	-4.796324e-08	0.001442695	0.9633862	NA	FALSE
Kupffer cell	T22	ENSG00000228275	ARMCX3-AS1	X	0.3135743	-1.289011e-07	0.001442695	0.9633862	NA	FALSE
Kupffer cell	T22	ENSG00000177757	FAM87B	1	0.3124621	-4.72155e-08	0.001442695	0.96339	NA	FALSE
Kupffer cell	T22	ENSG00000187730	GABRD	1	0.242425	-4.417665e-08	0.001442695	0.96339	NA	FALSE
Kupffer cell	T22	ENSG00000171819	ANGPTL7	1	0.3124621	-4.72155e-08	0.001442695	0.96339	NA	FALSE
Kupffer cell	T22	ENSG00000173641	HSPB7	1	0.3124621	-4.72155e-08	0.001442695	0.96339	NA	FALSE
Kupffer cell	T22	ENSG00000178828	RNF186	1	0.3124621	-4.72155e-08	0.001442695	0.96339	NA	FALSE
Kupffer cell	T22	ENSG00000184454	NCMAP	1	0.3124621	-4.72155e-08	0.001442695	0.96339	NA	FALSE
Kupffer cell	T22	ENSG00000121904	CSMD2	1	0.3124621	-4.72155e-08	0.001442695	0.96339	NA	FALSE
Kupffer cell	T22	ENSG00000169218	RSPO1	1	0.242425	-4.417665e-08	0.001442695	0.96339	NA	FALSE
Kupffer cell	T22	ENSG00000179178	TMEM125	1	0.3124621	-4.72155e-08	0.001442695	0.96339	NA	FALSE
Kupffer cell	T22	ENSG00000188396	TCTEX1D4	1	0.242425	-4.417665e-08	0.001442695	0.96339	NA	FALSE
Kupffer cell	T22	ENSG00000163157	TMOD4	1	0.3124621	-4.72155e-08	0.001442695	0.96339	NA	FALSE
Kupffer cell	T22	ENSG00000160716	CHRNB2	1	0.242425	-4.417665e-08	0.001442695	0.96339	NA	FALSE
Kupffer cell	T22	ENSG00000143318	CASQ1	1	0.242425	-4.417665e-08	0.001442695	0.96339	NA	FALSE
Kupffer cell	T22	ENSG00000214866	DCDC2C	2	0.242425	-4.417665e-08	0.001442695	0.96339	NA	FALSE
Kupffer cell	T22	ENSG00000235576	AC092580.4	2	0.3124621	-4.72155e-08	0.001442695	0.96339	NA	FALSE
Kupffer cell	T22	ENSG00000233718	MYCNOS	2	0.3124621	-4.72155e-08	0.001442695	0.96339	NA	FALSE
Kupffer cell	T22	ENSG00000226994	AC012593.1	2	0.3124621	-4.72155e-08	0.001442695	0.96339	NA	FALSE
Kupffer cell	T22	ENSG00000228541	AC093159.1	2	0.242425	-4.417665e-08	0.001442695	0.96339	NA	FALSE
Kupffer cell	T22	ENSG00000234572	AC007880.1	2	0.3124621	-4.72155e-08	0.001442695	0.96339	NA	FALSE
Kupffer cell	T22	ENSG00000163017	ACTG2	2	0.242425	-4.417665e-08	0.001442695	0.96339	NA	FALSE
Kupffer cell	T22	ENSG00000155066	PROM2	2	0.242425	-4.417665e-08	0.001442695	0.96339	NA	FALSE
Kupffer cell	T22	ENSG00000115041	KCNIP3	2	0.3124621	-4.72155e-08	0.001442695	0.96339	NA	FALSE
Kupffer cell	T22	ENSG00000168658	VWA3B	2	0.242425	-4.417665e-08	0.001442695	0.96339	NA	FALSE
Kupffer cell	T22	ENSG00000163040	CCDC74A	2	0.242425	-4.417665e-08	0.001442695	0.96339	NA	FALSE
Kupffer cell	T22	ENSG00000235615	AJ239322.1	2	0.242425	-4.417665e-08	0.001442695	0.96339	NA	FALSE
Kupffer cell	T22	ENSG00000234584	AC019186.1	2	0.3124621	-4.72155e-08	0.001442695	0.96339	NA	FALSE
Kupffer cell	T22	ENSG00000144355	DLX1	2	0.242425	-4.417665e-08	0.001442695	0.96339	NA	FALSE
Kupffer cell	T22	ENSG00000138400	MDH1B	2	0.3124621	-4.72155e-08	0.001442695	0.96339	NA	FALSE
Kupffer cell	T22	ENSG00000135925	WNT10A	2	0.242425	-4.417665e-08	0.001442695	0.96339	NA	FALSE
Kupffer cell	T22	ENSG00000163082	SGPP2	2	0.3124621	-4.72155e-08	0.001442695	0.96339	NA	FALSE
Kupffer cell	T22	ENSG00000169031	COL4A3	2	0.3124621	-4.72155e-08	0.001442695	0.96339	NA	FALSE
Kupffer cell	T22	ENSG00000130294	KIF1A	2	0.242425	-4.417665e-08	0.001442695	0.96339	NA	FALSE
Kupffer cell	T22	ENSG00000224272	AC114730.3	2	0.242425	-4.417665e-08	0.001442695	0.96339	NA	FALSE
Kupffer cell	T22	ENSG00000179796	LRRC3B	3	0.242425	-4.417665e-08	0.001442695	0.96339	NA	FALSE
Kupffer cell	T22	ENSG00000163810	TGM4	3	0.3124621	-4.72155e-08	0.001442695	0.96339	NA	FALSE
Kupffer cell	T22	ENSG00000179564	LSMEM2	3	0.242425	-4.417665e-08	0.001442695	0.96339	NA	FALSE
Kupffer cell	T22	ENSG00000113946	CLDN16	3	0.242425	-4.417665e-08	0.001442695	0.96339	NA	FALSE
Kupffer cell	T22	ENSG00000109705	NKX3-2	4	0.242425	-4.417665e-08	0.001442695	0.96339	NA	FALSE
Kupffer cell	T22	ENSG00000135226	UGT2B28	4	0.3124621	-4.72155e-08	0.001442695	0.96339	NA	FALSE
Kupffer cell	T22	ENSG00000132464	ENAM	4	0.242425	-4.417665e-08	0.001442695	0.96339	NA	FALSE
Kupffer cell	T22	ENSG00000124875	CXCL6	4	0.242425	-4.417665e-08	0.001442695	0.96339	NA	FALSE
Kupffer cell	T22	ENSG00000138669	PRKG2	4	0.3124621	-4.72155e-08	0.001442695	0.96339	NA	FALSE
Kupffer cell	T22	ENSG00000174607	UGT8	4	0.3124621	-4.72155e-08	0.001442695	0.96339	NA	FALSE
Kupffer cell	T22	ENSG00000280711	JADRR	4	0.3124621	-4.72155e-08	0.001442695	0.96339	NA	FALSE
Kupffer cell	T22	ENSG00000151005	TKTL2	4	0.242425	-4.417665e-08	0.001442695	0.96339	NA	FALSE
Kupffer cell	T22	ENSG00000250266	LINC01612	4	0.3124621	-4.72155e-08	0.001442695	0.96339	NA	FALSE
Kupffer cell	T22	ENSG00000040731	CDH10	5	0.242425	-4.417665e-08	0.001442695	0.96339	NA	FALSE
Kupffer cell	T22	ENSG00000168671	UGT3A2	5	0.3124621	-4.72155e-08	0.001442695	0.96339	NA	FALSE
Kupffer cell	T22	ENSG00000164188	RANBP3L	5	0.242425	-4.417665e-08	0.001442695	0.96339	NA	FALSE
Kupffer cell	T22	ENSG00000198944	SOWAHA	5	0.242425	-4.417665e-08	0.001442695	0.96339	NA	FALSE
Kupffer cell	T22	ENSG00000152705	CATSPER3	5	0.3124621	-4.72155e-08	0.001442695	0.96339	NA	FALSE
Kupffer cell	T22	ENSG00000272674	PCDHB16	5	0.242425	-4.417665e-08	0.001442695	0.96339	NA	FALSE
Kupffer cell	T22	ENSG00000204909	SPINK9	5	0.242425	-4.417665e-08	0.001442695	0.96339	NA	FALSE
Kupffer cell	T22	ENSG00000131183	SLC34A1	5	0.3124621	-4.72155e-08	0.001442695	0.96339	NA	FALSE
Kupffer cell	T22	ENSG00000204531	POU5F1	6	0.3124621	-4.72155e-08	0.001442695	0.96339	NA	FALSE
Kupffer cell	T22	ENSG00000124678	TCP11	6	0.242425	-4.417665e-08	0.001442695	0.96339	NA	FALSE
Kupffer cell	T22	ENSG00000153292	ADGRF1	6	0.3124621	-4.72155e-08	0.001442695	0.96339	NA	FALSE
Kupffer cell	T22	ENSG00000112319	EYA4	6	0.3124621	-4.72155e-08	0.001442695	0.96339	NA	FALSE
Kupffer cell	T22	ENSG00000164520	RAET1E	6	0.3124621	-4.72155e-08	0.001442695	0.96339	NA	FALSE
Kupffer cell	T22	ENSG00000122543	OCM	7	0.242425	-4.417665e-08	0.001442695	0.96339	NA	FALSE
Kupffer cell	T22	ENSG00000176428	VPS37D	7	0.242425	-4.417665e-08	0.001442695	0.96339	NA	FALSE
Kupffer cell	T22	ENSG00000077080	ACTL6B	7	0.242425	-4.417665e-08	0.001442695	0.96339	NA	FALSE
Kupffer cell	T22	ENSG00000130427	EPO	7	0.242425	-4.417665e-08	0.001442695	0.96339	NA	FALSE
Kupffer cell	T22	ENSG00000184408	KCND2	7	0.3124621	-4.72155e-08	0.001442695	0.96339	NA	FALSE
Kupffer cell	T22	ENSG00000234224	TMEM229A	7	0.242425	-4.417665e-08	0.001442695	0.96339	NA	FALSE
Kupffer cell	T22	ENSG00000164707	SLC13A4	7	0.242425	-4.417665e-08	0.001442695	0.96339	NA	FALSE
Kupffer cell	T22	ENSG00000127362	TAS2R3	7	0.3124621	-4.72155e-08	0.001442695	0.96339	NA	FALSE
Kupffer cell	T22	ENSG00000257335	MGAM	7	0.242425	-4.417665e-08	0.001442695	0.96339	NA	FALSE
Kupffer cell	T22	ENSG00000188037	CLCN1	7	0.3124621	-4.72155e-08	0.001442695	0.96339	NA	FALSE
Kupffer cell	T22	ENSG00000159784	FAM131B	7	0.3124621	-4.72155e-08	0.001442695	0.96339	NA	FALSE
Kupffer cell	T22	ENSG00000255394	C8orf49	8	0.242425	-4.417665e-08	0.001442695	0.96339	NA	FALSE
Kupffer cell	T22	ENSG00000215343	ZNF705D	8	0.3124621	-4.72155e-08	0.001442695	0.96339	NA	FALSE
Kupffer cell	T22	ENSG00000196166	C8orf86	8	0.242425	-4.417665e-08	0.001442695	0.96339	NA	FALSE
Kupffer cell	T22	ENSG00000181195	PENK	8	0.3124621	-4.72155e-08	0.001442695	0.96339	NA	FALSE
Kupffer cell	T22	ENSG00000137558	PI15	8	0.242425	-4.417665e-08	0.001442695	0.96339	NA	FALSE
Kupffer cell	T22	ENSG00000205002	AARD	8	0.242425	-4.417665e-08	0.001442695	0.96339	NA	FALSE
Kupffer cell	T22	ENSG00000120211	INSL4	9	0.242425	-4.417665e-08	0.001442695	0.96339	NA	FALSE
Kupffer cell	T22	ENSG00000107014	RLN2	9	0.242425	-4.417665e-08	0.001442695	0.96339	NA	FALSE
Kupffer cell	T22	ENSG00000213927	CCL27	9	0.3124621	-4.72155e-08	0.001442695	0.96339	NA	FALSE
Kupffer cell	T22	ENSG00000232920	LINC01400	9	0.3124621	-4.72155e-08	0.001442695	0.96339	NA	FALSE
Kupffer cell	T22	ENSG00000183148	ANKRD20A2	9	0.3124621	-4.72155e-08	0.001442695	0.96339	NA	FALSE
Kupffer cell	T22	ENSG00000126878	AIF1L	9	0.3124621	-4.72155e-08	0.001442695	0.96339	NA	FALSE
Kupffer cell	T22	ENSG00000260220	CCDC187	9	0.242425	-4.417665e-08	0.001442695	0.96339	NA	FALSE
Kupffer cell	T22	ENSG00000204001	LCN8	9	0.3124621	-4.72155e-08	0.001442695	0.96339	NA	FALSE
Kupffer cell	T22	ENSG00000152463	OLAH	10	0.242425	-4.417665e-08	0.001442695	0.96339	NA	FALSE
Kupffer cell	T22	ENSG00000179774	ATOH7	10	0.3124621	-4.72155e-08	0.001442695	0.96339	NA	FALSE
Kupffer cell	T22	ENSG00000148734	NPFFR1	10	0.3124621	-4.72155e-08	0.001442695	0.96339	NA	FALSE
Kupffer cell	T22	ENSG00000130643	CALY	10	0.242425	-4.417665e-08	0.001442695	0.96339	NA	FALSE
Kupffer cell	T22	ENSG00000183801	OLFML1	11	0.3124621	-4.72155e-08	0.001442695	0.96339	NA	FALSE
Kupffer cell	T22	ENSG00000129170	CSRP3	11	0.242425	-4.417665e-08	0.001442695	0.96339	NA	FALSE
Kupffer cell	T22	ENSG00000184224	C11orf72	11	0.3124621	-4.72155e-08	0.001442695	0.96339	NA	FALSE
Kupffer cell	T22	ENSG00000131620	ANO1	11	0.3124621	-4.72155e-08	0.001442695	0.96339	NA	FALSE
Kupffer cell	T22	ENSG00000110195	FOLR1	11	0.242425	-4.417665e-08	0.001442695	0.96339	NA	FALSE
Kupffer cell	T22	ENSG00000257057	C11orf97	11	0.3124621	-4.72155e-08	0.001442695	0.96339	NA	FALSE
Kupffer cell	T22	ENSG00000204361	NXPE2	11	0.242425	-4.417665e-08	0.001442695	0.96339	NA	FALSE
Kupffer cell	T22	ENSG00000149328	GLB1L2	11	0.3124621	-4.72155e-08	0.001442695	0.96339	NA	FALSE
Kupffer cell	T22	ENSG00000121314	TAS2R8	12	0.242425	-4.417665e-08	0.001442695	0.96339	NA	FALSE
Kupffer cell	T22	ENSG00000018236	CNTN1	12	0.242425	-4.417665e-08	0.001442695	0.96339	NA	FALSE
Kupffer cell	T22	ENSG00000111046	MYF6	12	0.242425	-4.417665e-08	0.001442695	0.96339	NA	FALSE
Kupffer cell	T22	ENSG00000182050	MGAT4C	12	0.242425	-4.417665e-08	0.001442695	0.96339	NA	FALSE
Kupffer cell	T22	ENSG00000075673	ATP12A	13	0.3124621	-4.72155e-08	0.001442695	0.96339	NA	FALSE
Kupffer cell	T22	ENSG00000120659	TNFSF11	13	0.242425	-4.417665e-08	0.001442695	0.96339	NA	FALSE
Kupffer cell	T22	ENSG00000235097	LINC00330	13	0.242425	-4.417665e-08	0.001442695	0.96339	NA	FALSE
Kupffer cell	T22	ENSG00000180332	KCTD4	13	0.3124621	-4.72155e-08	0.001442695	0.96339	NA	FALSE
Kupffer cell	T22	ENSG00000215475	SIAH3	13	0.242425	-4.417665e-08	0.001442695	0.96339	NA	FALSE
Kupffer cell	T22	ENSG00000185974	GRK1	13	0.242425	-4.417665e-08	0.001442695	0.96339	NA	FALSE
Kupffer cell	T22	ENSG00000232070	TMEM253	14	0.3124621	-4.72155e-08	0.001442695	0.96339	NA	FALSE
Kupffer cell	T22	ENSG00000092054	MYH7	14	0.242425	-4.417665e-08	0.001442695	0.96339	NA	FALSE
Kupffer cell	T22	ENSG00000179008	C14orf39	14	0.3124621	-4.72155e-08	0.001442695	0.96339	NA	FALSE
Kupffer cell	T22	ENSG00000259107	LINC00911	14	0.3124621	-4.72155e-08	0.001442695	0.96339	NA	FALSE
Kupffer cell	T22	ENSG00000251533	LINC00605	14	0.242425	-4.417665e-08	0.001442695	0.96339	NA	FALSE
Kupffer cell	T22	ENSG00000227729	RD3L	14	0.242425	-4.417665e-08	0.001442695	0.96339	NA	FALSE
Kupffer cell	T22	ENSG00000276210	LINC00226	14	0.3124621	-4.72155e-08	0.001442695	0.96339	NA	FALSE
Kupffer cell	T22	ENSG00000140254	DUOXA1	15	0.3124621	-4.72155e-08	0.001442695	0.96339	NA	FALSE
Kupffer cell	T22	ENSG00000074410	CA12	15	0.242425	-4.417665e-08	0.001442695	0.96339	NA	FALSE
Kupffer cell	T22	ENSG00000255571	MIR9-3HG	15	0.242425	-4.417665e-08	0.001442695	0.96339	NA	FALSE
Kupffer cell	T22	ENSG00000140986	RPL3L	16	0.3124621	-4.72155e-08	0.001442695	0.96339	NA	FALSE
Kupffer cell	T22	ENSG00000267795	SMIM22	16	0.242425	-4.417665e-08	0.001442695	0.96339	NA	FALSE
Kupffer cell	T22	ENSG00000069764	PLA2G10	16	0.3124621	-4.72155e-08	0.001442695	0.96339	NA	FALSE
Kupffer cell	T22	ENSG00000260034	LCMT1-AS2	16	0.242425	-4.417665e-08	0.001442695	0.96339	NA	FALSE
Kupffer cell	T22	ENSG00000198156	NPIPB6	16	0.3124621	-4.72155e-08	0.001442695	0.96339	NA	FALSE
Kupffer cell	T22	ENSG00000214353	VAC14-AS1	16	0.3124621	-4.72155e-08	0.001442695	0.96339	NA	FALSE
Kupffer cell	T22	ENSG00000006047	YBX2	17	0.3124621	-4.72155e-08	0.001442695	0.96339	NA	FALSE
Kupffer cell	T22	ENSG00000179477	ALOX12B	17	0.242425	-4.417665e-08	0.001442695	0.96339	NA	FALSE
Kupffer cell	T22	ENSG00000161973	CCDC42	17	0.242425	-4.417665e-08	0.001442695	0.96339	NA	FALSE
Kupffer cell	T22	ENSG00000133020	MYH8	17	0.242425	-4.417665e-08	0.001442695	0.96339	NA	FALSE
Kupffer cell	T22	ENSG00000233852	AC005304.1	17	0.3124621	-4.72155e-08	0.001442695	0.96339	NA	FALSE
Kupffer cell	T22	ENSG00000265073	AC010761.6	17	0.242425	-4.417665e-08	0.001442695	0.96339	NA	FALSE
Kupffer cell	T22	ENSG00000141161	UNC45B	17	0.242425	-4.417665e-08	0.001442695	0.96339	NA	FALSE
Kupffer cell	T22	ENSG00000270806	C17orf50	17	0.242425	-4.417665e-08	0.001442695	0.96339	NA	FALSE
Kupffer cell	T22	ENSG00000131480	AOC2	17	0.242425	-4.417665e-08	0.001442695	0.96339	NA	FALSE
Kupffer cell	T22	ENSG00000073670	ADAM11	17	0.242425	-4.417665e-08	0.001442695	0.96339	NA	FALSE
Kupffer cell	T22	ENSG00000120068	HOXB8	17	0.242425	-4.417665e-08	0.001442695	0.96339	NA	FALSE
Kupffer cell	T22	ENSG00000167080	B4GALNT2	17	0.242425	-4.417665e-08	0.001442695	0.96339	NA	FALSE
Kupffer cell	T22	ENSG00000173826	KCNH6	17	0.3124621	-4.72155e-08	0.001442695	0.96339	NA	FALSE
Kupffer cell	T22	ENSG00000101680	LAMA1	18	0.3124621	-4.72155e-08	0.001442695	0.96339	NA	FALSE
Kupffer cell	T22	ENSG00000134765	DSC1	18	0.3124621	-4.72155e-08	0.001442695	0.96339	NA	FALSE
Kupffer cell	T22	ENSG00000228835	AC012123.1	18	0.3124621	-4.72155e-08	0.001442695	0.96339	NA	FALSE
Kupffer cell	T22	ENSG00000101670	LIPG	18	0.242425	-4.417665e-08	0.001442695	0.96339	NA	FALSE
Kupffer cell	T22	ENSG00000178690	DYNAP	18	0.3124621	-4.72155e-08	0.001442695	0.96339	NA	FALSE
Kupffer cell	T22	ENSG00000183186	C2CD4C	19	0.3124621	-4.72155e-08	0.001442695	0.96339	NA	FALSE
Kupffer cell	T22	ENSG00000116032	GRIN3B	19	0.242425	-4.417665e-08	0.001442695	0.96339	NA	FALSE
Kupffer cell	T22	ENSG00000105255	FSD1	19	0.3124621	-4.72155e-08	0.001442695	0.96339	NA	FALSE
Kupffer cell	T22	ENSG00000130545	CRB3	19	0.3124621	-4.72155e-08	0.001442695	0.96339	NA	FALSE
Kupffer cell	T22	ENSG00000105664	COMP	19	0.242425	-4.417665e-08	0.001442695	0.96339	NA	FALSE
Kupffer cell	T22	ENSG00000130287	NCAN	19	0.242425	-4.417665e-08	0.001442695	0.96339	NA	FALSE
Kupffer cell	T22	ENSG00000130876	SLC7A10	19	0.3124621	-4.72155e-08	0.001442695	0.96339	NA	FALSE
Kupffer cell	T22	ENSG00000270876	ZNF30-AS1	19	0.242425	-4.417665e-08	0.001442695	0.96339	NA	FALSE
Kupffer cell	T22	ENSG00000142233	NTN5	19	0.242425	-4.417665e-08	0.001442695	0.96339	NA	FALSE
Kupffer cell	T22	ENSG00000176920	FUT2	19	0.3124621	-4.72155e-08	0.001442695	0.96339	NA	FALSE
Kupffer cell	T22	ENSG00000125895	TMEM74B	20	0.3124621	-4.72155e-08	0.001442695	0.96339	NA	FALSE
Kupffer cell	T22	ENSG00000173404	INSM1	20	0.242425	-4.417665e-08	0.001442695	0.96339	NA	FALSE
Kupffer cell	T22	ENSG00000233746	LINC00656	20	0.242425	-4.417665e-08	0.001442695	0.96339	NA	FALSE
Kupffer cell	T22	ENSG00000061656	SPAG4	20	0.3124621	-4.72155e-08	0.001442695	0.96339	NA	FALSE
Kupffer cell	T22	ENSG00000235621	LINC00494	20	0.3124621	-4.72155e-08	0.001442695	0.96339	NA	FALSE
Kupffer cell	T22	ENSG00000228812	LAMA5-AS1	20	0.3124621	-4.72155e-08	0.001442695	0.96339	NA	FALSE
Kupffer cell	T22	ENSG00000154646	TMPRSS15	21	0.242425	-4.417665e-08	0.001442695	0.96339	NA	FALSE
Kupffer cell	T22	ENSG00000157551	KCNJ15	21	0.242425	-4.417665e-08	0.001442695	0.96339	NA	FALSE
Kupffer cell	T22	ENSG00000184809	B3GALT5-AS1	21	0.3124621	-4.72155e-08	0.001442695	0.96339	NA	FALSE
Kupffer cell	T22	ENSG00000226496	LINC00323	21	0.242425	-4.417665e-08	0.001442695	0.96339	NA	FALSE
Kupffer cell	T22	ENSG00000224388	BACE2-IT1	21	0.3124621	-4.72155e-08	0.001442695	0.96339	NA	FALSE
Kupffer cell	T22	ENSG00000281548	LINC00895	22	0.3124621	-4.72155e-08	0.001442695	0.96339	NA	FALSE
Kupffer cell	T22	ENSG00000187905	LRRC74B	22	0.3124621	-4.72155e-08	0.001442695	0.96339	NA	FALSE
Kupffer cell	T22	ENSG00000099994	SUSD2	22	0.3124621	-4.72155e-08	0.001442695	0.96339	NA	FALSE
Kupffer cell	T22	ENSG00000100053	CRYBB3	22	0.3124621	-4.72155e-08	0.001442695	0.96339	NA	FALSE
Kupffer cell	T22	ENSG00000244752	CRYBB2	22	0.242425	-4.417665e-08	0.001442695	0.96339	NA	FALSE
Kupffer cell	T22	ENSG00000233338	TLR8-AS1	X	0.242425	-4.417665e-08	0.001442695	0.96339	NA	FALSE
Kupffer cell	T22	ENSG00000102010	BMX	X	0.242425	-4.417665e-08	0.001442695	0.96339	NA	FALSE
Kupffer cell	T22	ENSG00000281371	INE2	X	0.3124621	-4.72155e-08	0.001442695	0.96339	NA	FALSE
Kupffer cell	T22	ENSG00000237836	PHKA2-AS1	X	0.3124621	-4.72155e-08	0.001442695	0.96339	NA	FALSE
Kupffer cell	T22	ENSG00000177689	MAGEB10	X	0.242425	-4.417665e-08	0.001442695	0.96339	NA	FALSE
Kupffer cell	T22	ENSG00000171433	GLOD5	X	0.3124621	-4.72155e-08	0.001442695	0.96339	NA	FALSE
Kupffer cell	T22	ENSG00000189401	OTUD6A	X	0.3124621	-4.72155e-08	0.001442695	0.96339	NA	FALSE
Kupffer cell	T22	ENSG00000198934	MAGEE1	X	0.3124621	-4.72155e-08	0.001442695	0.96339	NA	FALSE
Kupffer cell	T22	ENSG00000237331	XIAP-AS1	X	0.242425	-4.417665e-08	0.001442695	0.96339	NA	FALSE
Kupffer cell	T22	ENSG00000171004	HS6ST2	X	0.3124621	-4.72155e-08	0.001442695	0.96339	NA	FALSE
Kupffer cell	T22	ENSG00000203952	CCDC160	X	0.3124621	-4.72155e-08	0.001442695	0.96339	NA	FALSE
Kupffer cell	T22	ENSG00000126895	AVPR2	X	0.3124621	-4.72155e-08	0.001442695	0.96339	NA	FALSE
Kupffer cell	T22	ENSG00000064763	FAR2	12	42.37753	6.451601e-08	0.001442692	0.963453	0.9998796	FALSE
Kupffer cell	T22	ENSG00000105879	CBLL1	7	83.63329	-7.745921e-09	0.001442691	0.9635299	0.9998796	FALSE
Kupffer cell	T22	ENSG00000143127	ITGA10	1	1.815352	1.473543e-08	0.001442695	0.9636099	NA	FALSE
Kupffer cell	T22	ENSG00000203930	LINC00632	X	1.077734	-5.341624e-08	0.001442695	0.963616	NA	FALSE
Kupffer cell	T22	ENSG00000182149	IST1	16	242.737	-1.145385e-07	0.001442686	0.9636664	0.9998796	FALSE
Kupffer cell	T22	ENSG00000117758	STX12	1	205.1561	-3.397225e-06	0.001442689	0.9636987	0.9998796	FALSE
Kupffer cell	T22	ENSG00000090661	CERS4	19	22.25134	5.024958e-08	0.001442693	0.9637061	0.9998796	FALSE
Kupffer cell	T22	ENSG00000101871	MID1	X	17.09477	3.190154e-07	0.001442694	0.9638563	0.9998796	FALSE
Kupffer cell	T22	ENSG00000126464	PRR12	19	32.93843	-4.937458e-08	0.001442693	0.9639369	0.9998796	FALSE
Kupffer cell	T22	ENSG00000144468	RHBDD1	2	55.82352	4.380257e-07	0.001442692	0.9639532	0.9998796	FALSE
Kupffer cell	T22	ENSG00000263753	LINC00667	18	58.87374	-1.105319e-07	0.001442692	0.9639755	0.9998796	FALSE
Kupffer cell	T22	ENSG00000224032	EPB41L4A-AS1	5	87.96697	-8.684512e-08	0.00144269	0.9639775	0.9998796	FALSE
Kupffer cell	T22	ENSG00000136273	HUS1	7	45.76554	3.776476e-08	0.001442692	0.9639802	0.9998796	FALSE
Kupffer cell	T22	ENSG00000147601	TERF1	8	108.4126	-9.322966e-08	0.001442689	0.9640009	0.9998796	FALSE
Kupffer cell	T22	ENSG00000205937	RNPS1	16	208.3356	1.09071e-07	0.001442687	0.9641551	0.9998796	FALSE
Kupffer cell	T22	ENSG00000173327	MAP3K11	11	176.6973	1.075334e-07	0.001442687	0.9641758	0.9998796	FALSE
Kupffer cell	T22	ENSG00000152700	SAR1B	5	142.9013	-1.390284e-06	0.001442689	0.9641775	0.9998796	FALSE
Kupffer cell	T22	ENSG00000197608	ZNF841	19	9.299864	3.400497e-08	0.001442694	0.9641851	0.9998796	FALSE
Kupffer cell	T22	ENSG00000124496	TRERF1	6	9.142683	5.695039e-09	0.001442695	0.9641871	0.9998796	FALSE
Kupffer cell	T22	ENSG00000107771	CCSER2	10	73.81932	1.928108e-07	0.001442691	0.964253	0.9998796	FALSE
Kupffer cell	T22	ENSG00000161405	IKZF3	17	5.404916	2.525137e-08	0.001442695	0.9643178	NA	FALSE
Kupffer cell	T22	ENSG00000070087	PFN2	3	3.273846	1.79917e-08	0.001442695	0.9643912	NA	FALSE
Kupffer cell	T22	ENSG00000152926	ZNF117	7	25.66981	-1.504098e-07	0.001442693	0.9644056	0.9998796	FALSE
Kupffer cell	T22	ENSG00000179057	IGSF22	11	3.831989	-2.007119e-08	0.001442695	0.9644362	NA	FALSE
Kupffer cell	T22	ENSG00000126337	KRT36	17	1.601904	1.585828e-08	0.001442695	0.9644541	NA	FALSE
Kupffer cell	T22	ENSG00000158373	HIST1H2BD	6	27.97541	1.70179e-07	0.001442693	0.9644758	0.9998796	FALSE
Kupffer cell	T22	ENSG00000113360	DROSHA	5	37.18593	1.334372e-05	0.001442723	0.9644917	0.9998796	FALSE
Kupffer cell	T22	ENSG00000196230	TUBB	6	1476.258	-3.262122e-07	0.001442683	0.964508	0.9998796	FALSE
Kupffer cell	T22	ENSG00000239801	DENND6A-AS1	3	1.006585	-4.66753e-08	0.001442695	0.9645176	NA	FALSE
Kupffer cell	T22	ENSG00000241155	ARHGAP31-AS1	3	1.006585	-4.66753e-08	0.001442695	0.9645176	NA	FALSE
Kupffer cell	T22	ENSG00000106025	TSPAN12	7	1.006585	-4.66753e-08	0.001442695	0.9645176	NA	FALSE
Kupffer cell	T22	ENSG00000249816	LINC00964	8	1.006585	-4.66753e-08	0.001442695	0.9645176	NA	FALSE
Kupffer cell	T22	ENSG00000049130	KITLG	12	17.97296	4.374233e-08	0.001442694	0.9645745	0.9998796	FALSE
Kupffer cell	T22	ENSG00000213047	DENND1B	1	45.4462	-6.569332e-08	0.001442692	0.9646322	0.9998796	FALSE
Kupffer cell	T22	ENSG00000197903	HIST1H2BK	6	10.1378	5.286158e-08	0.001442695	0.9646338	0.9998796	FALSE
Kupffer cell	T22	ENSG00000171574	ZNF584	19	7.808308	-3.013228e-08	0.001442694	0.9646467	0.9998796	FALSE
Kupffer cell	T22	ENSG00000111801	BTN3A3	6	37.19651	-9.117493e-08	0.001442692	0.9646632	0.9998796	FALSE
Kupffer cell	T22	ENSG00000184840	TMED9	5	357.7539	-1.136693e-07	0.001442686	0.9647349	0.9998796	FALSE
Kupffer cell	T22	ENSG00000204305	AGER	6	12.98017	4.379888e-07	0.001442694	0.9647598	0.9998796	FALSE
Kupffer cell	T22	ENSG00000084676	NCOA1	2	156.0685	-8.095678e-07	0.001442689	0.9648877	0.9998796	FALSE
Kupffer cell	T22	ENSG00000183354	KIAA2026	9	113.7854	-9.174244e-08	0.001442689	0.9650601	0.9998796	FALSE
Kupffer cell	T22	ENSG00000081059	TCF7	5	7.027051	-2.823398e-08	0.001442694	0.9650691	0.9998796	FALSE
Kupffer cell	T22	ENSG00000261371	PECAM1	17	245.6266	9.652675e-08	0.001442688	0.9651328	0.9998796	FALSE
Kupffer cell	T22	ENSG00000158292	GPR153	1	1.459606	2.171071e-09	0.001442695	0.9651375	NA	FALSE
Kupffer cell	T22	ENSG00000110713	NUP98	11	95.70214	8.542431e-08	0.00144269	0.965142	0.9998796	FALSE
Kupffer cell	T22	ENSG00000131781	FMO5	1	17.35107	2.765158e-06	0.001442695	0.9651705	0.9998796	FALSE
Kupffer cell	T22	ENSG00000165806	CASP7	10	26.95147	5.246194e-08	0.001442693	0.9651788	0.9998796	FALSE
Kupffer cell	T22	ENSG00000178397	FAM220A	7	13.16133	-1.624679e-07	0.001442694	0.9651824	0.9998796	FALSE
Kupffer cell	T22	ENSG00000275385	CCL18	17	9.099144	2.771787e-08	0.001442695	0.9652366	0.9998796	FALSE
Kupffer cell	T22	ENSG00000162104	ADCY9	16	2.34925	-1.691269e-08	0.001442695	0.9652969	NA	FALSE
Kupffer cell	T22	ENSG00000082196	C1QTNF3	5	2.491548	-1.725617e-08	0.001442695	0.9653018	NA	FALSE
Kupffer cell	T22	ENSG00000157470	FAM81A	15	2.633847	-1.76677e-08	0.001442695	0.9653342	NA	FALSE
Kupffer cell	T22	ENSG00000106100	NOD1	7	25.72377	6.116084e-08	0.001442693	0.9654472	0.9998796	FALSE
Kupffer cell	T22	ENSG00000161940	BCL6B	17	2.918444	-1.801496e-08	0.001442695	0.9654678	NA	FALSE
Kupffer cell	T22	ENSG00000124215	CDH26	20	0.9354354	2.81674e-08	0.001442695	0.9654714	NA	FALSE
Kupffer cell	T22	ENSG00000116819	TFAP2E	1	1.922354	-1.888083e-08	0.001442695	0.9654942	NA	FALSE
Kupffer cell	T22	ENSG00000154065	ANKRD29	18	1.922354	-1.888083e-08	0.001442695	0.9654942	NA	FALSE
Kupffer cell	T22	ENSG00000163686	ABHD6	3	35.92996	-1.448721e-06	0.001442693	0.9655574	0.9998796	FALSE
Kupffer cell	T22	ENSG00000172831	CES2	16	56.17368	-6.864285e-07	0.001442691	0.965566	0.9998796	FALSE
Kupffer cell	T22	ENSG00000131981	LGALS3	14	857.8023	-1.219924e-07	0.001442684	0.9656565	0.9998796	FALSE
Kupffer cell	T22	ENSG00000115956	PLEK	2	1261.15	8.150079e-05	0.001443836	0.9656777	0.9998796	FALSE
Kupffer cell	T22	ENSG00000081026	MAGI3	1	40.77158	-1.898184e-07	0.001442693	0.9657451	0.9998796	FALSE
Kupffer cell	T22	ENSG00000086062	B4GALT1	9	214.7113	9.216337e-08	0.001442689	0.9657492	0.9998796	FALSE
Kupffer cell	T22	ENSG00000008405	CRY1	12	22.76384	-1.075205e-08	0.001442694	0.9657579	0.9998796	FALSE
Kupffer cell	T22	ENSG00000134326	CMPK2	2	120.0832	-9.003714e-08	0.001442689	0.9657857	0.9998796	FALSE
Kupffer cell	T22	ENSG00000167118	URM1	9	80.79164	7.546042e-08	0.001442691	0.9659502	0.9998796	FALSE
Kupffer cell	T22	ENSG00000168944	CEP120	5	37.3879	-5.621064e-08	0.001442693	0.9659884	0.9998796	FALSE
Kupffer cell	T22	ENSG00000111790	FGFR1OP2	12	305.1527	-1.114847e-07	0.001442686	0.9659987	0.9998796	FALSE
Kupffer cell	T22	ENSG00000135587	SMPD2	6	19.05158	-1.586061e-06	0.001442694	0.9660241	0.9998796	FALSE
Kupffer cell	T22	ENSG00000117519	CNN3	1	14.28248	9.61137e-08	0.001442694	0.9660947	0.9998796	FALSE
Kupffer cell	T22	ENSG00000137727	ARHGAP20	11	3.02955	2.722417e-08	0.001442695	0.966167	NA	FALSE
Kupffer cell	T22	ENSG00000114062	UBE3A	15	224.2226	1.011691e-07	0.001442687	0.9662259	0.9998796	FALSE
Kupffer cell	T22	ENSG00000147676	MAL2	8	2.461459	1.414253e-08	0.001442695	0.9662648	NA	FALSE
Kupffer cell	T22	ENSG00000137878	GCOM1	15	4.283767	1.950842e-08	0.001442695	0.9662935	NA	FALSE
Kupffer cell	T22	ENSG00000101986	ABCD1	X	54.62916	-1.630461e-07	0.001442691	0.9663587	0.9998796	FALSE
Kupffer cell	T22	ENSG00000050748	MAPK9	5	106.0079	7.910646e-08	0.00144269	0.9664317	0.9998796	FALSE
Kupffer cell	T22	ENSG00000157445	CACNA2D3	3	15.888	-2.734617e-08	0.001442694	0.9664399	0.9998796	FALSE
Kupffer cell	T22	ENSG00000135541	AHI1	6	19.6533	3.711574e-08	0.001442694	0.9664426	0.9998796	FALSE
Kupffer cell	T22	ENSG00000223882	ABCC5-AS1	3	0.8642862	-4.745765e-08	0.001442695	0.9664837	NA	FALSE
Kupffer cell	T22	ENSG00000205628	LINC01446	7	0.8642862	-4.745765e-08	0.001442695	0.9664837	NA	FALSE
Kupffer cell	T22	ENSG00000168502	MTCL1	18	0.8642862	-4.745765e-08	0.001442695	0.9664837	NA	FALSE
Kupffer cell	T22	ENSG00000167768	KRT1	12	11.43849	2.584648e-08	0.001442695	0.9664989	0.9998796	FALSE
Kupffer cell	T22	ENSG00000170264	FAM161A	2	6.811167	-3.98051e-06	0.001442697	0.9666766	0.9998796	FALSE
Kupffer cell	T22	ENSG00000272145	NFYC-AS1	1	3.406286	-1.713262e-08	0.001442695	0.9667552	NA	FALSE
Kupffer cell	T22	ENSG00000188229	TUBB4B	9	374.0401	-1.158459e-07	0.001442684	0.9667666	0.9998796	FALSE
Kupffer cell	T22	ENSG00000111261	MANSC1	12	8.503198	3.159715e-08	0.001442694	0.9668925	0.9998796	FALSE
Kupffer cell	T22	ENSG00000173442	EHBP1L1	11	371.2983	-6.512653e-08	0.001442692	0.9669152	0.9998796	FALSE
Kupffer cell	T22	ENSG00000137841	PLCB2	15	238.1699	9.193404e-08	0.001442687	0.9669399	0.9998796	FALSE
Kupffer cell	T22	ENSG00000071655	MBD3	19	89.20894	-1.078501e-05	0.00144271	0.9669517	0.9998796	FALSE
Kupffer cell	T22	ENSG00000167548	KMT2D	12	62.30169	6.858398e-08	0.001442691	0.9669637	0.9998796	FALSE
Kupffer cell	T22	ENSG00000166147	FBN1	15	4.864487	2.248226e-08	0.001442695	0.9670679	NA	FALSE
Kupffer cell	T22	ENSG00000121390	PSPC1	13	90.83787	-7.966164e-08	0.00144269	0.9671191	0.9998796	FALSE
Kupffer cell	T22	ENSG00000204172	AGAP9	10	8.471794	-2.932506e-08	0.001442694	0.9671279	0.9998796	FALSE
Kupffer cell	T22	ENSG00000141506	PIK3R5	17	113.8144	-8.259166e-08	0.00144269	0.9672983	0.9998796	FALSE
Kupffer cell	T22	ENSG00000163239	TDRD10	1	16.53292	-7.191011e-08	0.001442694	0.9673094	0.9998796	FALSE
Kupffer cell	T22	ENSG00000167394	ZNF668	16	16.00793	6.035787e-08	0.001442694	0.9674117	0.9998796	FALSE
Kupffer cell	T22	ENSG00000141873	SLC39A3	19	99.05465	-8.083515e-08	0.00144269	0.9674666	0.9998796	FALSE
Kupffer cell	T22	ENSG00000116783	TNNI3K	1	0.7931369	-7.740673e-08	0.001442695	0.9675655	NA	FALSE
Kupffer cell	T22	ENSG00000154027	AK5	1	0.7931369	-7.740673e-08	0.001442695	0.9675655	NA	FALSE
Kupffer cell	T22	ENSG00000143921	ABCG8	2	0.7931369	-7.740673e-08	0.001442695	0.9675655	NA	FALSE
Kupffer cell	T22	ENSG00000164061	BSN	3	0.7931369	-7.740673e-08	0.001442695	0.9675655	NA	FALSE
Kupffer cell	T22	ENSG00000240891	PLCXD2	3	0.7931369	-7.740673e-08	0.001442695	0.9675655	NA	FALSE
Kupffer cell	T22	ENSG00000171509	RXFP1	4	0.7931369	-7.740673e-08	0.001442695	0.9675655	NA	FALSE
Kupffer cell	T22	ENSG00000177076	ACER2	9	0.7931369	-7.740673e-08	0.001442695	0.9675655	NA	FALSE
Kupffer cell	T22	ENSG00000128918	ALDH1A2	15	0.7931369	-7.740673e-08	0.001442695	0.9675655	NA	FALSE
Kupffer cell	T22	ENSG00000170855	TRIAP1	12	66.07515	-1.726533e-07	0.001442691	0.9676363	0.9998796	FALSE
Kupffer cell	T22	ENSG00000059378	PARP12	7	81.90246	-7.22868e-08	0.001442691	0.9676944	0.9998796	FALSE
Kupffer cell	T22	ENSG00000116717	GADD45A	1	118.3801	-8.390605e-08	0.001442689	0.9677105	0.9998796	FALSE
Kupffer cell	T22	ENSG00000115239	ASB3	2	20.31016	-2.087182e-08	0.001442694	0.9677608	0.9998796	FALSE
Kupffer cell	T22	ENSG00000197147	LRRC8B	1	31.2141	5.17086e-08	0.001442693	0.9678835	0.9998796	FALSE
Kupffer cell	T22	ENSG00000151748	SAV1	14	50.27087	2.898636e-08	0.001442692	0.9679054	0.9998796	FALSE
Kupffer cell	T22	ENSG00000110108	TMEM109	11	98.01099	-7.938508e-08	0.00144269	0.9679998	0.9998796	FALSE
Kupffer cell	T22	ENSG00000166352	C11orf74	11	47.10891	-6.057945e-08	0.001442692	0.9681238	0.9998796	FALSE
Kupffer cell	T22	ENSG00000084072	PPIE	1	115.7229	-3.50446e-07	0.001442689	0.9681241	0.9998796	FALSE
Kupffer cell	T22	ENSG00000259635	AC100830.3	15	1.611287	9.380939e-08	0.001442695	0.9682905	NA	FALSE
Kupffer cell	T22	ENSG00000179833	SERTAD2	2	129.3644	1.064154e-07	0.00144269	0.9683018	0.9998796	FALSE
Kupffer cell	T22	ENSG00000121578	B4GALT4	3	28.51264	2.147463e-08	0.001442693	0.9683405	0.9998796	FALSE
Kupffer cell	T22	ENSG00000168904	LRRC28	15	65.78692	7.70583e-07	0.001442691	0.9684347	0.9998796	FALSE
Kupffer cell	T22	ENSG00000188986	NELFB	9	71.32207	-6.866741e-08	0.001442691	0.9685529	0.9998796	FALSE
Kupffer cell	T22	ENSG00000156639	ZFAND3	6	189.0163	5.820259e-06	0.001442694	0.9685777	0.9998796	FALSE
Kupffer cell	T22	ENSG00000148925	BTBD10	11	53.52703	-6.043109e-08	0.001442692	0.9685938	0.9998796	FALSE
Kupffer cell	T22	ENSG00000181938	GINS3	16	6.479111	3.956757e-07	0.001442695	0.9686499	NA	FALSE
Kupffer cell	T22	ENSG00000184634	MED12	X	45.39306	-1.69989e-06	0.001442693	0.9687135	0.9998796	FALSE
Kupffer cell	T22	ENSG00000132854	KANK4	1	0.7219876	-4.245256e-08	0.001442695	0.9687199	NA	FALSE
Kupffer cell	T22	ENSG00000228221	LINC00578	3	0.7219876	-4.245256e-08	0.001442695	0.9687199	NA	FALSE
Kupffer cell	T22	ENSG00000164197	RNF180	5	0.7219876	-4.245256e-08	0.001442695	0.9687199	NA	FALSE
Kupffer cell	T22	ENSG00000187260	WDR86	7	0.7219876	-4.245256e-08	0.001442695	0.9687199	NA	FALSE
Kupffer cell	T22	ENSG00000184227	ACOT1	14	0.7219876	-4.245256e-08	0.001442695	0.9687199	NA	FALSE
Kupffer cell	T22	ENSG00000259343	TMC3-AS1	15	0.7219876	-4.245256e-08	0.001442695	0.9687199	NA	FALSE
Kupffer cell	T22	ENSG00000165113	GKAP1	9	25.54269	4.401393e-08	0.001442693	0.9687236	0.9998796	FALSE
Kupffer cell	T22	ENSG00000180543	TSPYL5	8	95.82302	-3.418366e-08	0.00144269	0.968758	0.9998796	FALSE
Kupffer cell	T22	ENSG00000172732	MUS81	11	48.45722	-3.915656e-07	0.001442692	0.9688488	0.9998796	FALSE
Kupffer cell	T22	ENSG00000089597	GANAB	11	170.4889	-4.73915e-07	0.001442687	0.9688566	0.9998796	FALSE
Kupffer cell	T22	ENSG00000012232	EXTL3	8	19.97416	-4.11848e-08	0.001442693	0.9690595	0.9998796	FALSE
Kupffer cell	T22	ENSG00000221926	TRIM16	17	6.952081	-2.328983e-08	0.001442695	0.9691447	0.9998796	FALSE
Kupffer cell	T22	ENSG00000224259	LINC01133	1	3.46228	-1.715228e-08	0.001442695	0.9691921	NA	FALSE
Kupffer cell	T22	ENSG00000167874	TMEM88	17	9.236226	-2.744897e-08	0.001442694	0.9693009	0.9998796	FALSE
Kupffer cell	T22	ENSG00000014919	COX15	10	69.26218	-6.835295e-08	0.001442691	0.9693456	0.9998796	FALSE
Kupffer cell	T22	ENSG00000083635	NUFIP1	13	48.37329	1.13922e-06	0.001442692	0.9693942	0.9998796	FALSE
Kupffer cell	T22	ENSG00000169122	FAM110B	8	34.37502	4.833089e-08	0.001442693	0.9694137	0.9998796	FALSE
Kupffer cell	T22	ENSG00000147586	MRPS28	8	90.87884	-7.231925e-08	0.00144269	0.9696747	0.9998796	FALSE
Kupffer cell	T22	ENSG00000110497	AMBRA1	11	45.0235	-4.97837e-08	0.001442693	0.9696817	0.9998796	FALSE
Kupffer cell	T22	ENSG00000162704	ARPC5	1	2093.368	-1.068881e-07	0.001442684	0.9697223	0.9998796	FALSE
Kupffer cell	T22	ENSG00000158985	CDC42SE2	5	181.6784	8.715111e-08	0.001442688	0.9697444	0.9998796	FALSE
Kupffer cell	T22	ENSG00000276203	ANKRD20A3	9	5.089753	-2.416389e-07	0.001442695	0.9697495	NA	FALSE
Kupffer cell	T22	ENSG00000131507	NDFIP1	5	535.1548	1.095195e-07	0.001442683	0.9697672	0.9998796	FALSE
Kupffer cell	T22	ENSG00000237190	CDKN2AIPNL	5	41.15169	-3.912919e-06	0.001442695	0.9698149	0.9998796	FALSE
Kupffer cell	T22	ENSG00000167106	FAM102A	9	20.56963	-4.050187e-08	0.001442693	0.9698379	0.9998796	FALSE
Kupffer cell	T22	ENSG00000013016	EHD3	2	12.90062	-2.780745e-08	0.001442694	0.9698634	0.9998796	FALSE
Kupffer cell	T22	ENSG00000133985	TTC9	14	9.764845	2.583208e-08	0.001442694	0.9698742	0.9998796	FALSE
Kupffer cell	T22	ENSG00000090020	SLC9A1	1	36.22501	-5.101274e-08	0.001442692	0.9699198	0.9998796	FALSE
Kupffer cell	T22	ENSG00000151376	ME3	11	5.960704	-2.183494e-08	0.001442695	0.9699448	NA	FALSE
Kupffer cell	T22	ENSG00000157060	SHCBP1L	1	0.6508383	-4.070223e-08	0.001442695	0.9699623	NA	FALSE
Kupffer cell	T22	ENSG00000112541	PDE10A	6	0.6508383	-4.070223e-08	0.001442695	0.9699623	NA	FALSE
Kupffer cell	T22	ENSG00000105642	KCNN1	19	0.6508383	-4.070223e-08	0.001442695	0.9699623	NA	FALSE
Kupffer cell	T22	ENSG00000197168	NEK5	13	3.079992	4.107323e-08	0.001442695	0.9700063	NA	FALSE
Kupffer cell	T22	ENSG00000170175	CHRNB1	17	14.31299	-3.434162e-08	0.001442694	0.9700309	0.9998796	FALSE
Kupffer cell	T22	ENSG00000186230	ZNF749	19	3.248832	-1.6259e-08	0.001442695	0.9701329	NA	FALSE
Kupffer cell	T22	ENSG00000008853	RHOBTB2	8	21.80022	4.214457e-08	0.001442693	0.9702132	0.9998796	FALSE
Kupffer cell	T22	ENSG00000171729	TMEM51	1	120.6721	7.534347e-08	0.001442689	0.970303	0.9998796	FALSE
Kupffer cell	T22	ENSG00000106624	AEBP1	7	9.362945	3.065295e-08	0.001442694	0.970348	0.9998796	FALSE
Kupffer cell	T22	ENSG00000135506	OS9	12	358.6558	-1.019518e-07	0.001442685	0.9703555	0.9998796	FALSE
Kupffer cell	T22	ENSG00000144224	UBXN4	2	456.1521	9.915265e-08	0.001442685	0.9704053	0.9998796	FALSE
Kupffer cell	T22	ENSG00000136542	GALNT5	2	6.904814	2.206368e-08	0.001442695	0.9704176	0.9998796	FALSE
Kupffer cell	T22	ENSG00000164512	ANKRD55	5	0.5796891	-4.020809e-08	0.001442695	0.9704386	NA	FALSE
Kupffer cell	T22	ENSG00000234753	FOXP4-AS1	6	0.5796891	-4.020809e-08	0.001442695	0.9704386	NA	FALSE
Kupffer cell	T22	ENSG00000176406	RIMS2	8	0.5796891	-4.020809e-08	0.001442695	0.9704386	NA	FALSE
Kupffer cell	T22	ENSG00000139910	NOVA1	14	0.5796891	-4.020809e-08	0.001442695	0.9704386	NA	FALSE
Kupffer cell	T22	ENSG00000104059	FAM189A1	15	0.5796891	-4.020809e-08	0.001442695	0.9704386	NA	FALSE
Kupffer cell	T22	ENSG00000161653	NAGS	17	0.5796891	-4.020809e-08	0.001442695	0.9704386	NA	FALSE
Kupffer cell	T22	ENSG00000100290	BIK	22	0.5796891	-4.020809e-08	0.001442695	0.9704386	NA	FALSE
Kupffer cell	T22	ENSG00000248724	NPHP3-AS1	3	0.5085398	-3.990552e-08	0.001442695	0.9704388	NA	FALSE
Kupffer cell	T22	ENSG00000109272	PF4V1	4	0.5085398	-3.990552e-08	0.001442695	0.9704388	NA	FALSE
Kupffer cell	T22	ENSG00000109738	GLRB	4	0.5085398	-3.990552e-08	0.001442695	0.9704388	NA	FALSE
Kupffer cell	T22	ENSG00000074276	CDHR2	5	0.5085398	-3.990552e-08	0.001442695	0.9704388	NA	FALSE
Kupffer cell	T22	ENSG00000230733	AC092171.4	7	0.5085398	-3.990552e-08	0.001442695	0.9704388	NA	FALSE
Kupffer cell	T22	ENSG00000105889	STEAP1B	7	0.5085398	-3.990552e-08	0.001442695	0.9704388	NA	FALSE
Kupffer cell	T22	ENSG00000154537	FAM27C	9	0.5085398	-3.990552e-08	0.001442695	0.9704388	NA	FALSE
Kupffer cell	T22	ENSG00000205611	LINC01597	20	0.5085398	-3.990552e-08	0.001442695	0.9704388	NA	FALSE
Kupffer cell	T22	ENSG00000197934	CYYR1-AS1	21	0.5085398	-3.990552e-08	0.001442695	0.9704388	NA	FALSE
Kupffer cell	T22	ENSG00000128253	RFPL2	22	0.5085398	-3.990552e-08	0.001442695	0.9704388	NA	FALSE
Kupffer cell	T22	ENSG00000229348	HYI-AS1	1	0.4373905	-3.988139e-08	0.001442695	0.9704391	NA	FALSE
Kupffer cell	T22	ENSG00000187672	ERC2	3	0.4373905	-3.988139e-08	0.001442695	0.9704391	NA	FALSE
Kupffer cell	T22	ENSG00000172771	EFCAB12	3	0.4373905	-3.988139e-08	0.001442695	0.9704391	NA	FALSE
Kupffer cell	T22	ENSG00000039537	C6	5	0.4373905	-3.988139e-08	0.001442695	0.9704391	NA	FALSE
Kupffer cell	T22	ENSG00000164294	GPX8	5	0.4373905	-3.988139e-08	0.001442695	0.9704391	NA	FALSE
Kupffer cell	T22	ENSG00000253159	PCDHGA12	5	0.4373905	-3.988139e-08	0.001442695	0.9704391	NA	FALSE
Kupffer cell	T22	ENSG00000213760	ATP6V1G2	6	0.4373905	-3.988139e-08	0.001442695	0.9704391	NA	FALSE
Kupffer cell	T22	ENSG00000107295	SH3GL2	9	0.4373905	-3.988139e-08	0.001442695	0.9704391	NA	FALSE
Kupffer cell	T22	ENSG00000175518	UBQLNL	11	0.4373905	-3.988139e-08	0.001442695	0.9704391	NA	FALSE
Kupffer cell	T22	ENSG00000183150	GPR19	12	0.4373905	-3.988139e-08	0.001442695	0.9704391	NA	FALSE
Kupffer cell	T22	ENSG00000259511	UBE2Q2L	15	0.4373905	-3.988139e-08	0.001442695	0.9704391	NA	FALSE
Kupffer cell	T22	ENSG00000185168	LINC00482	17	0.4373905	-3.988139e-08	0.001442695	0.9704391	NA	FALSE
Kupffer cell	T22	ENSG00000010310	GIPR	19	0.4373905	-3.988139e-08	0.001442695	0.9704391	NA	FALSE
Kupffer cell	T22	ENSG00000228817	BACH1-IT2	21	0.4373905	-3.988139e-08	0.001442695	0.9704391	NA	FALSE
Kupffer cell	T22	ENSG00000142149	HUNK	21	0.4373905	-3.988139e-08	0.001442695	0.9704391	NA	FALSE
Kupffer cell	T22	ENSG00000177324	BEND2	X	0.4373905	-3.988139e-08	0.001442695	0.9704391	NA	FALSE
Kupffer cell	T22	ENSG00000134183	GNAT2	1	0.3662412	-3.978815e-08	0.001442695	0.9704395	NA	FALSE
Kupffer cell	T22	ENSG00000115423	DNAH6	2	0.3662412	-3.978815e-08	0.001442695	0.9704395	NA	FALSE
Kupffer cell	T22	ENSG00000172005	MAL	2	0.3662412	-3.978815e-08	0.001442695	0.9704395	NA	FALSE
Kupffer cell	T22	ENSG00000223791	UBE2E1-AS1	3	0.3662412	-3.978815e-08	0.001442695	0.9704395	NA	FALSE
Kupffer cell	T22	ENSG00000243701	DUBR	3	0.3662412	-3.978815e-08	0.001442695	0.9704395	NA	FALSE
Kupffer cell	T22	ENSG00000163519	TRAT1	3	0.3662412	-3.978815e-08	0.001442695	0.9704395	NA	FALSE
Kupffer cell	T22	ENSG00000173261	PLAC8L1	5	0.3662412	-3.978815e-08	0.001442695	0.9704395	NA	FALSE
Kupffer cell	T22	ENSG00000039600	SOX30	5	0.3662412	-3.978815e-08	0.001442695	0.9704395	NA	FALSE
Kupffer cell	T22	ENSG00000175003	SLC22A1	6	0.3662412	-3.978815e-08	0.001442695	0.9704395	NA	FALSE
Kupffer cell	T22	ENSG00000166800	LDHAL6A	11	0.3662412	-3.978815e-08	0.001442695	0.9704395	NA	FALSE
Kupffer cell	T22	ENSG00000244926	ALKBH3-AS1	11	0.3662412	-3.978815e-08	0.001442695	0.9704395	NA	FALSE
Kupffer cell	T22	ENSG00000053702	NRIP2	12	0.3662412	-3.978815e-08	0.001442695	0.9704395	NA	FALSE
Kupffer cell	T22	ENSG00000111305	GSG1	12	0.3662412	-3.978815e-08	0.001442695	0.9704395	NA	FALSE
Kupffer cell	T22	ENSG00000259717	LINC00677	14	0.3662412	-3.978815e-08	0.001442695	0.9704395	NA	FALSE
Kupffer cell	T22	ENSG00000187912	CLEC17A	19	0.3662412	-3.978815e-08	0.001442695	0.9704395	NA	FALSE
Kupffer cell	T22	ENSG00000090932	DLL3	19	0.3662412	-3.978815e-08	0.001442695	0.9704395	NA	FALSE
Kupffer cell	T22	ENSG00000089012	SIRPG	20	0.3662412	-3.978815e-08	0.001442695	0.9704395	NA	FALSE
Kupffer cell	T22	ENSG00000089101	CFAP61	20	0.3662412	-3.978815e-08	0.001442695	0.9704395	NA	FALSE
Kupffer cell	T22	ENSG00000101188	NTSR1	20	0.3662412	-3.978815e-08	0.001442695	0.9704395	NA	FALSE
Kupffer cell	T22	ENSG00000205670	SMIM11A	21	0.3662412	-3.978815e-08	0.001442695	0.9704395	NA	FALSE
Kupffer cell	T22	ENSG00000099957	P2RX6	22	0.3662412	-3.978815e-08	0.001442695	0.9704395	NA	FALSE
Kupffer cell	T22	ENSG00000162576	MXRA8	1	0.2950919	-3.965935e-08	0.001442695	0.97044	NA	FALSE
Kupffer cell	T22	ENSG00000241563	CORT	1	0.2950919	-3.965935e-08	0.001442695	0.97044	NA	FALSE
Kupffer cell	T22	ENSG00000125462	C1orf61	1	0.2950919	-3.965935e-08	0.001442695	0.97044	NA	FALSE
Kupffer cell	T22	ENSG00000214711	CAPN14	2	0.2950919	-3.965935e-08	0.001442695	0.97044	NA	FALSE
Kupffer cell	T22	ENSG00000237803	LINC00211	2	0.2950919	-3.965935e-08	0.001442695	0.97044	NA	FALSE
Kupffer cell	T22	ENSG00000232084	LINC01104	2	0.2950919	-3.965935e-08	0.001442695	0.97044	NA	FALSE
Kupffer cell	T22	ENSG00000001617	SEMA3F	3	0.2950919	-3.965935e-08	0.001442695	0.97044	NA	FALSE
Kupffer cell	T22	ENSG00000249500	LINC01179	4	0.2950919	-3.965935e-08	0.001442695	0.97044	NA	FALSE
Kupffer cell	T22	ENSG00000132563	REEP2	5	0.2950919	-3.965935e-08	0.001442695	0.97044	NA	FALSE
Kupffer cell	T22	ENSG00000164379	FOXQ1	6	0.2950919	-3.965935e-08	0.001442695	0.97044	NA	FALSE
Kupffer cell	T22	ENSG00000146197	SCUBE3	6	0.2950919	-3.965935e-08	0.001442695	0.97044	NA	FALSE
Kupffer cell	T22	ENSG00000112218	GPR63	6	0.2950919	-3.965935e-08	0.001442695	0.97044	NA	FALSE
Kupffer cell	T22	ENSG00000154529	CNTNAP3B	9	0.2950919	-3.965935e-08	0.001442695	0.97044	NA	FALSE
Kupffer cell	T22	ENSG00000196366	C9orf163	9	0.2950919	-3.965935e-08	0.001442695	0.97044	NA	FALSE
Kupffer cell	T22	ENSG00000148541	FAM13C	10	0.2950919	-3.965935e-08	0.001442695	0.97044	NA	FALSE
Kupffer cell	T22	ENSG00000133665	DYDC2	10	0.2950919	-3.965935e-08	0.001442695	0.97044	NA	FALSE
Kupffer cell	T22	ENSG00000095587	TLL2	10	0.2950919	-3.965935e-08	0.001442695	0.97044	NA	FALSE
Kupffer cell	T22	ENSG00000069696	DRD4	11	0.2950919	-3.965935e-08	0.001442695	0.97044	NA	FALSE
Kupffer cell	T22	ENSG00000158113	LRRC43	12	0.2950919	-3.965935e-08	0.001442695	0.97044	NA	FALSE
Kupffer cell	T22	ENSG00000165474	GJB2	13	0.2950919	-3.965935e-08	0.001442695	0.97044	NA	FALSE
Kupffer cell	T22	ENSG00000188626	GOLGA8M	15	0.2950919	-3.965935e-08	0.001442695	0.97044	NA	FALSE
Kupffer cell	T22	ENSG00000137809	ITGA11	15	0.2950919	-3.965935e-08	0.001442695	0.97044	NA	FALSE
Kupffer cell	T22	ENSG00000188659	SAXO2	15	0.2950919	-3.965935e-08	0.001442695	0.97044	NA	FALSE
Kupffer cell	T22	ENSG00000095917	TPSD1	16	0.2950919	-3.965935e-08	0.001442695	0.97044	NA	FALSE
Kupffer cell	T22	ENSG00000182885	ADGRG3	16	0.2950919	-3.965935e-08	0.001442695	0.97044	NA	FALSE
Kupffer cell	T22	ENSG00000171724	VAT1L	16	0.2950919	-3.965935e-08	0.001442695	0.97044	NA	FALSE
Kupffer cell	T22	ENSG00000142408	CACNG8	19	0.2950919	-3.965935e-08	0.001442695	0.97044	NA	FALSE
Kupffer cell	T22	ENSG00000080031	PTPRH	19	0.2950919	-3.965935e-08	0.001442695	0.97044	NA	FALSE
Kupffer cell	T22	ENSG00000172346	CSDC2	22	0.2950919	-3.965935e-08	0.001442695	0.97044	NA	FALSE
Kupffer cell	T22	ENSG00000067840	PDZD4	X	0.2950919	-3.965935e-08	0.001442695	0.97044	NA	FALSE
Kupffer cell	T22	ENSG00000084628	NKAIN1	1	0.2239427	-3.86611e-08	0.001442695	0.9704409	NA	FALSE
Kupffer cell	T22	ENSG00000234264	DEPDC1-AS1	1	0.2239427	-3.86611e-08	0.001442695	0.9704409	NA	FALSE
Kupffer cell	T22	ENSG00000117090	SLAMF1	1	0.2239427	-3.86611e-08	0.001442695	0.9704409	NA	FALSE
Kupffer cell	T22	ENSG00000116141	MARK1	1	0.2239427	-3.86611e-08	0.001442695	0.9704409	NA	FALSE
Kupffer cell	T22	ENSG00000162843	WDR64	1	0.2239427	-3.86611e-08	0.001442695	0.9704409	NA	FALSE
Kupffer cell	T22	ENSG00000177462	OR2T8	1	0.2239427	-3.86611e-08	0.001442695	0.9704409	NA	FALSE
Kupffer cell	T22	ENSG00000186684	CYP27C1	2	0.2239427	-3.86611e-08	0.001442695	0.9704409	NA	FALSE
Kupffer cell	T22	ENSG00000134121	CHL1	3	0.2239427	-3.86611e-08	0.001442695	0.9704409	NA	FALSE
Kupffer cell	T22	ENSG00000156959	LHFPL4	3	0.2239427	-3.86611e-08	0.001442695	0.9704409	NA	FALSE
Kupffer cell	T22	ENSG00000013293	SLC7A14	3	0.2239427	-3.86611e-08	0.001442695	0.9704409	NA	FALSE
Kupffer cell	T22	ENSG00000163288	GABRB1	4	0.2239427	-3.86611e-08	0.001442695	0.9704409	NA	FALSE
Kupffer cell	T22	ENSG00000138771	SHROOM3	4	0.2239427	-3.86611e-08	0.001442695	0.9704409	NA	FALSE
Kupffer cell	T22	ENSG00000164089	ETNPPL	4	0.2239427	-3.86611e-08	0.001442695	0.9704409	NA	FALSE
Kupffer cell	T22	ENSG00000145506	NKD2	5	0.2239427	-3.86611e-08	0.001442695	0.9704409	NA	FALSE
Kupffer cell	T22	ENSG00000145491	ROPN1L	5	0.2239427	-3.86611e-08	0.001442695	0.9704409	NA	FALSE
Kupffer cell	T22	ENSG00000145526	CDH18	5	0.2239427	-3.86611e-08	0.001442695	0.9704409	NA	FALSE
Kupffer cell	T22	ENSG00000164509	IL31RA	5	0.2239427	-3.86611e-08	0.001442695	0.9704409	NA	FALSE
Kupffer cell	T22	ENSG00000186479	RGS7BP	5	0.2239427	-3.86611e-08	0.001442695	0.9704409	NA	FALSE
Kupffer cell	T22	ENSG00000153347	FAM81B	5	0.2239427	-3.86611e-08	0.001442695	0.9704409	NA	FALSE
Kupffer cell	T22	ENSG00000244476	ERVFRD-1	6	0.2239427	-3.86611e-08	0.001442695	0.9704409	NA	FALSE
Kupffer cell	T22	ENSG00000127366	TAS2R5	7	0.2239427	-3.86611e-08	0.001442695	0.9704409	NA	FALSE
Kupffer cell	T22	ENSG00000280273	AF131216.1	8	0.2239427	-3.86611e-08	0.001442695	0.9704409	NA	FALSE
Kupffer cell	T22	ENSG00000123119	NECAB1	8	0.2239427	-3.86611e-08	0.001442695	0.9704409	NA	FALSE
Kupffer cell	T22	ENSG00000147724	FAM135B	8	0.2239427	-3.86611e-08	0.001442695	0.9704409	NA	FALSE
Kupffer cell	T22	ENSG00000254389	RHPN1-AS1	8	0.2239427	-3.86611e-08	0.001442695	0.9704409	NA	FALSE
Kupffer cell	T22	ENSG00000184434	LRRC19	9	0.2239427	-3.86611e-08	0.001442695	0.9704409	NA	FALSE
Kupffer cell	T22	ENSG00000215183	MSMP	9	0.2239427	-3.86611e-08	0.001442695	0.9704409	NA	FALSE
Kupffer cell	T22	ENSG00000130045	NXNL2	9	0.2239427	-3.86611e-08	0.001442695	0.9704409	NA	FALSE
Kupffer cell	T22	ENSG00000226386	PARD3-AS1	10	0.2239427	-3.86611e-08	0.001442695	0.9704409	NA	FALSE
Kupffer cell	T22	ENSG00000172538	FAM170B	10	0.2239427	-3.86611e-08	0.001442695	0.9704409	NA	FALSE
Kupffer cell	T22	ENSG00000095464	PDE6C	10	0.2239427	-3.86611e-08	0.001442695	0.9704409	NA	FALSE
Kupffer cell	T22	ENSG00000172987	HPSE2	10	0.2239427	-3.86611e-08	0.001442695	0.9704409	NA	FALSE
Kupffer cell	T22	ENSG00000134569	LRP4	11	0.2239427	-3.86611e-08	0.001442695	0.9704409	NA	FALSE
Kupffer cell	T22	ENSG00000149506	ZP1	11	0.2239427	-3.86611e-08	0.001442695	0.9704409	NA	FALSE
Kupffer cell	T22	ENSG00000177363	LRRN4CL	11	0.2239427	-3.86611e-08	0.001442695	0.9704409	NA	FALSE
Kupffer cell	T22	ENSG00000256007	ARAP1-AS1	11	0.2239427	-3.86611e-08	0.001442695	0.9704409	NA	FALSE
Kupffer cell	T22	ENSG00000166682	TMPRSS5	11	0.2239427	-3.86611e-08	0.001442695	0.9704409	NA	FALSE
Kupffer cell	T22	ENSG00000235910	APOA1-AS	11	0.2239427	-3.86611e-08	0.001442695	0.9704409	NA	FALSE
Kupffer cell	T22	ENSG00000110799	VWF	12	0.2239427	-3.86611e-08	0.001442695	0.9704409	NA	FALSE
Kupffer cell	T22	ENSG00000013588	GPRC5A	12	0.2239427	-3.86611e-08	0.001442695	0.9704409	NA	FALSE
Kupffer cell	T22	ENSG00000197757	HOXC6	12	0.2239427	-3.86611e-08	0.001442695	0.9704409	NA	FALSE
Kupffer cell	T22	ENSG00000132932	ATP8A2	13	0.2239427	-3.86611e-08	0.001442695	0.9704409	NA	FALSE
Kupffer cell	T22	ENSG00000260704	LINC00543	13	0.2239427	-3.86611e-08	0.001442695	0.9704409	NA	FALSE
Kupffer cell	T22	ENSG00000229557	LINC00379	13	0.2239427	-3.86611e-08	0.001442695	0.9704409	NA	FALSE
Kupffer cell	T22	ENSG00000215277	RNF212B	14	0.2239427	-3.86611e-08	0.001442695	0.9704409	NA	FALSE
Kupffer cell	T22	ENSG00000188277	C15orf62	15	0.2239427	-3.86611e-08	0.001442695	0.9704409	NA	FALSE
Kupffer cell	T22	ENSG00000137825	ITPKA	15	0.2239427	-3.86611e-08	0.001442695	0.9704409	NA	FALSE
Kupffer cell	T22	ENSG00000188779	SKOR1	15	0.2239427	-3.86611e-08	0.001442695	0.9704409	NA	FALSE
Kupffer cell	T22	ENSG00000052344	PRSS8	16	0.2239427	-3.86611e-08	0.001442695	0.9704409	NA	FALSE
Kupffer cell	T22	ENSG00000087258	GNAO1	16	0.2239427	-3.86611e-08	0.001442695	0.9704409	NA	FALSE
Kupffer cell	T22	ENSG00000062038	CDH3	16	0.2239427	-3.86611e-08	0.001442695	0.9704409	NA	FALSE
Kupffer cell	T22	ENSG00000108602	ALDH3A1	17	0.2239427	-3.86611e-08	0.001442695	0.9704409	NA	FALSE
Kupffer cell	T22	ENSG00000108576	SLC6A4	17	0.2239427	-3.86611e-08	0.001442695	0.9704409	NA	FALSE
Kupffer cell	T22	ENSG00000270885	RASL10B	17	0.2239427	-3.86611e-08	0.001442695	0.9704409	NA	FALSE
Kupffer cell	T22	ENSG00000167105	TMEM92	17	0.2239427	-3.86611e-08	0.001442695	0.9704409	NA	FALSE
Kupffer cell	T22	ENSG00000168454	TXNDC2	18	0.2239427	-3.86611e-08	0.001442695	0.9704409	NA	FALSE
Kupffer cell	T22	ENSG00000177511	ST8SIA3	18	0.2239427	-3.86611e-08	0.001442695	0.9704409	NA	FALSE
Kupffer cell	T22	ENSG00000186115	CYP4F2	19	0.2239427	-3.86611e-08	0.001442695	0.9704409	NA	FALSE
Kupffer cell	T22	ENSG00000178093	TSSK6	19	0.2239427	-3.86611e-08	0.001442695	0.9704409	NA	FALSE
Kupffer cell	T22	ENSG00000188766	SPRED3	19	0.2239427	-3.86611e-08	0.001442695	0.9704409	NA	FALSE
Kupffer cell	T22	ENSG00000105467	SYNGR4	19	0.2239427	-3.86611e-08	0.001442695	0.9704409	NA	FALSE
Kupffer cell	T22	ENSG00000086967	MYBPC2	19	0.2239427	-3.86611e-08	0.001442695	0.9704409	NA	FALSE
Kupffer cell	T22	ENSG00000185792	NLRP9	19	0.2239427	-3.86611e-08	0.001442695	0.9704409	NA	FALSE
Kupffer cell	T22	ENSG00000124159	MATN4	20	0.2239427	-3.86611e-08	0.001442695	0.9704409	NA	FALSE
Kupffer cell	T22	ENSG00000236519	LINC01424	21	0.2239427	-3.86611e-08	0.001442695	0.9704409	NA	FALSE
Kupffer cell	T22	ENSG00000161180	CCDC116	22	0.2239427	-3.86611e-08	0.001442695	0.9704409	NA	FALSE
Kupffer cell	T22	ENSG00000188064	WNT7B	22	0.2239427	-3.86611e-08	0.001442695	0.9704409	NA	FALSE
Kupffer cell	T22	ENSG00000130943	PKDREJ	22	0.2239427	-3.86611e-08	0.001442695	0.9704409	NA	FALSE
Kupffer cell	T22	ENSG00000171388	APLN	X	0.2239427	-3.86611e-08	0.001442695	0.9704409	NA	FALSE
Kupffer cell	T22	ENSG00000203870	SMIM9	X	0.2239427	-3.86611e-08	0.001442695	0.9704409	NA	FALSE
Kupffer cell	T22	ENSG00000070886	EPHA8	1	0.1527934	-3.860647e-08	0.001442695	0.9704432	NA	FALSE
Kupffer cell	T22	ENSG00000134668	SPOCD1	1	0.1527934	-3.860647e-08	0.001442695	0.9704432	NA	FALSE
Kupffer cell	T22	ENSG00000183347	GBP6	1	0.1527934	-3.860647e-08	0.001442695	0.9704432	NA	FALSE
Kupffer cell	T22	ENSG00000143595	AQP10	1	0.1527934	-3.860647e-08	0.001442695	0.9704432	NA	FALSE
Kupffer cell	T22	ENSG00000181036	FCRL6	1	0.1527934	-3.860647e-08	0.001442695	0.9704432	NA	FALSE
Kupffer cell	T22	ENSG00000162738	VANGL2	1	0.1527934	-3.860647e-08	0.001442695	0.9704432	NA	FALSE
Kupffer cell	T22	ENSG00000179930	ZNF648	1	0.1527934	-3.860647e-08	0.001442695	0.9704432	NA	FALSE
Kupffer cell	T22	ENSG00000162896	PIGR	1	0.1527934	-3.860647e-08	0.001442695	0.9704432	NA	FALSE
Kupffer cell	T22	ENSG00000177800	TMEM78	1	0.1527934	-3.860647e-08	0.001442695	0.9704432	NA	FALSE
Kupffer cell	T22	ENSG00000196936	OR2L8	1	0.1527934	-3.860647e-08	0.001442695	0.9704432	NA	FALSE
Kupffer cell	T22	ENSG00000150873	C2orf50	2	0.1527934	-3.860647e-08	0.001442695	0.9704432	NA	FALSE
Kupffer cell	T22	ENSG00000230452	LINC01381	2	0.1527934	-3.860647e-08	0.001442695	0.9704432	NA	FALSE
Kupffer cell	T22	ENSG00000168878	SFTPB	2	0.1527934	-3.860647e-08	0.001442695	0.9704432	NA	FALSE
Kupffer cell	T22	ENSG00000153563	CD8A	2	0.1527934	-3.860647e-08	0.001442695	0.9704432	NA	FALSE
Kupffer cell	T22	ENSG00000230651	RGPD4-AS1	2	0.1527934	-3.860647e-08	0.001442695	0.9704432	NA	FALSE
Kupffer cell	T22	ENSG00000183054	RGPD6	2	0.1527934	-3.860647e-08	0.001442695	0.9704432	NA	FALSE
Kupffer cell	T22	ENSG00000227359	AC017074.2	2	0.1527934	-3.860647e-08	0.001442695	0.9704432	NA	FALSE
Kupffer cell	T22	ENSG00000231731	AC010976.2	2	0.1527934	-3.860647e-08	0.001442695	0.9704432	NA	FALSE
Kupffer cell	T22	ENSG00000152076	CCDC74B	2	0.1527934	-3.860647e-08	0.001442695	0.9704432	NA	FALSE
Kupffer cell	T22	ENSG00000238171	AC068196.1	2	0.1527934	-3.860647e-08	0.001442695	0.9704432	NA	FALSE
Kupffer cell	T22	ENSG00000138379	MSTN	2	0.1527934	-3.860647e-08	0.001442695	0.9704432	NA	FALSE
Kupffer cell	T22	ENSG00000115596	WNT6	2	0.1527934	-3.860647e-08	0.001442695	0.9704432	NA	FALSE
Kupffer cell	T22	ENSG00000144481	TRPM8	2	0.1527934	-3.860647e-08	0.001442695	0.9704432	NA	FALSE
Kupffer cell	T22	ENSG00000186451	SPATA12	3	0.1527934	-3.860647e-08	0.001442695	0.9704432	NA	FALSE
Kupffer cell	T22	ENSG00000114487	MORC1	3	0.1527934	-3.860647e-08	0.001442695	0.9704432	NA	FALSE
Kupffer cell	T22	ENSG00000239453	SIDT1-AS1	3	0.1527934	-3.860647e-08	0.001442695	0.9704432	NA	FALSE
Kupffer cell	T22	ENSG00000158258	CLSTN2	3	0.1527934	-3.860647e-08	0.001442695	0.9704432	NA	FALSE
Kupffer cell	T22	ENSG00000240666	MME-AS1	3	0.1527934	-3.860647e-08	0.001442695	0.9704432	NA	FALSE
Kupffer cell	T22	ENSG00000168779	SHOX2	3	0.1527934	-3.860647e-08	0.001442695	0.9704432	NA	FALSE
Kupffer cell	T22	ENSG00000226482	ADIPOQ-AS1	3	0.1527934	-3.860647e-08	0.001442695	0.9704432	NA	FALSE
Kupffer cell	T22	ENSG00000145107	TM4SF19	3	0.1527934	-3.860647e-08	0.001442695	0.9704432	NA	FALSE
Kupffer cell	T22	ENSG00000248383	PCDHAC1	5	0.1527934	-3.860647e-08	0.001442695	0.9704432	NA	FALSE
Kupffer cell	T22	ENSG00000249601	LINC01187	5	0.1527934	-3.860647e-08	0.001442695	0.9704432	NA	FALSE
Kupffer cell	T22	ENSG00000227214	HCG15	6	0.1527934	-3.860647e-08	0.001442695	0.9704432	NA	FALSE
Kupffer cell	T22	ENSG00000157343	ARMC12	6	0.1527934	-3.860647e-08	0.001442695	0.9704432	NA	FALSE
Kupffer cell	T22	ENSG00000112619	PRPH2	6	0.1527934	-3.860647e-08	0.001442695	0.9704432	NA	FALSE
Kupffer cell	T22	ENSG00000196634	LUADT1	6	0.1527934	-3.860647e-08	0.001442695	0.9704432	NA	FALSE
Kupffer cell	T22	ENSG00000176381	PRR18	6	0.1527934	-3.860647e-08	0.001442695	0.9704432	NA	FALSE
Kupffer cell	T22	ENSG00000188365	AC092171.2	7	0.1527934	-3.860647e-08	0.001442695	0.9704432	NA	FALSE
Kupffer cell	T22	ENSG00000229379	AC006041.1	7	0.1527934	-3.860647e-08	0.001442695	0.9704432	NA	FALSE
Kupffer cell	T22	ENSG00000106633	GCK	7	0.1527934	-3.860647e-08	0.001442695	0.9704432	NA	FALSE
Kupffer cell	T22	ENSG00000244623	OR2AE1	7	0.1527934	-3.860647e-08	0.001442695	0.9704432	NA	FALSE
Kupffer cell	T22	ENSG00000281189	GHET1	7	0.1527934	-3.860647e-08	0.001442695	0.9704432	NA	FALSE
Kupffer cell	T22	ENSG00000206047	DEFA1	8	0.1527934	-3.860647e-08	0.001442695	0.9704432	NA	FALSE
Kupffer cell	T22	ENSG00000137561	TTPA	8	0.1527934	-3.860647e-08	0.001442695	0.9704432	NA	FALSE
Kupffer cell	T22	ENSG00000280303	ERICD	8	0.1527934	-3.860647e-08	0.001442695	0.9704432	NA	FALSE
Kupffer cell	T22	ENSG00000159899	NPR2	9	0.1527934	-3.860647e-08	0.001442695	0.9704432	NA	FALSE
Kupffer cell	T22	ENSG00000196196	HRCT1	9	0.1527934	-3.860647e-08	0.001442695	0.9704432	NA	FALSE
Kupffer cell	T22	ENSG00000180071	ANKRD18A	9	0.1527934	-3.860647e-08	0.001442695	0.9704432	NA	FALSE
Kupffer cell	T22	ENSG00000256040	PAPPA-AS1	9	0.1527934	-3.860647e-08	0.001442695	0.9704432	NA	FALSE
Kupffer cell	T22	ENSG00000136859	ANGPTL2	9	0.1527934	-3.860647e-08	0.001442695	0.9704432	NA	FALSE
Kupffer cell	T22	ENSG00000181800	CELF2-AS1	10	0.1527934	-3.860647e-08	0.001442695	0.9704432	NA	FALSE
Kupffer cell	T22	ENSG00000204175	GPRIN2	10	0.1527934	-3.860647e-08	0.001442695	0.9704432	NA	FALSE
Kupffer cell	T22	ENSG00000263761	GDF2	10	0.1527934	-3.860647e-08	0.001442695	0.9704432	NA	FALSE
Kupffer cell	T22	ENSG00000170324	FRMPD2	10	0.1527934	-3.860647e-08	0.001442695	0.9704432	NA	FALSE
Kupffer cell	T22	ENSG00000059915	PSD	10	0.1527934	-3.860647e-08	0.001442695	0.9704432	NA	FALSE
Kupffer cell	T22	ENSG00000065618	COL17A1	10	0.1527934	-3.860647e-08	0.001442695	0.9704432	NA	FALSE
Kupffer cell	T22	ENSG00000182272	B4GALNT4	11	0.1527934	-3.860647e-08	0.001442695	0.9704432	NA	FALSE
Kupffer cell	T22	ENSG00000181616	OR52H1	11	0.1527934	-3.860647e-08	0.001442695	0.9704432	NA	FALSE
Kupffer cell	T22	ENSG00000157613	CREB3L1	11	0.1527934	-3.860647e-08	0.001442695	0.9704432	NA	FALSE
Kupffer cell	T22	ENSG00000166959	MS4A8	11	0.1527934	-3.860647e-08	0.001442695	0.9704432	NA	FALSE
Kupffer cell	T22	ENSG00000043039	BARX2	11	0.1527934	-3.860647e-08	0.001442695	0.9704432	NA	FALSE
Kupffer cell	T22	ENSG00000166535	A2ML1	12	0.1527934	-3.860647e-08	0.001442695	0.9704432	NA	FALSE
Kupffer cell	T22	ENSG00000174236	REP15	12	0.1527934	-3.860647e-08	0.001442695	0.9704432	NA	FALSE
Kupffer cell	T22	ENSG00000182379	NXPH4	12	0.1527934	-3.860647e-08	0.001442695	0.9704432	NA	FALSE
Kupffer cell	T22	ENSG00000110887	DAO	12	0.1527934	-3.860647e-08	0.001442695	0.9704432	NA	FALSE
Kupffer cell	T22	ENSG00000102837	OLFM4	13	0.1527934	-3.860647e-08	0.001442695	0.9704432	NA	FALSE
Kupffer cell	T22	ENSG00000231882	F10-AS1	13	0.1527934	-3.860647e-08	0.001442695	0.9704432	NA	FALSE
Kupffer cell	T22	ENSG00000211815	TRAV36DV7	14	0.1527934	-3.860647e-08	0.001442695	0.9704432	NA	FALSE
Kupffer cell	T22	ENSG00000100867	DHRS2	14	0.1527934	-3.860647e-08	0.001442695	0.9704432	NA	FALSE
Kupffer cell	T22	ENSG00000186198	SLC51B	15	0.1527934	-3.860647e-08	0.001442695	0.9704432	NA	FALSE
Kupffer cell	T22	ENSG00000188501	LCTL	15	0.1527934	-3.860647e-08	0.001442695	0.9704432	NA	FALSE
Kupffer cell	T22	ENSG00000259134	LINC00924	15	0.1527934	-3.860647e-08	0.001442695	0.9704432	NA	FALSE
Kupffer cell	T22	ENSG00000231439	WASIR2	16	0.1527934	-3.860647e-08	0.001442695	0.9704432	NA	FALSE
Kupffer cell	T22	ENSG00000168158	OR2C1	16	0.1527934	-3.860647e-08	0.001442695	0.9704432	NA	FALSE
Kupffer cell	T22	ENSG00000168676	KCTD19	16	0.1527934	-3.860647e-08	0.001442695	0.9704432	NA	FALSE
Kupffer cell	T22	ENSG00000140873	ADAMTS18	16	0.1527934	-3.860647e-08	0.001442695	0.9704432	NA	FALSE
Kupffer cell	T22	ENSG00000064270	ATP2C2	16	0.1527934	-3.860647e-08	0.001442695	0.9704432	NA	FALSE
Kupffer cell	T22	ENSG00000015413	DPEP1	16	0.1527934	-3.860647e-08	0.001442695	0.9704432	NA	FALSE
Kupffer cell	T22	ENSG00000129221	AIPL1	17	0.1527934	-3.860647e-08	0.001442695	0.9704432	NA	FALSE
Kupffer cell	T22	ENSG00000132518	GUCY2D	17	0.1527934	-3.860647e-08	0.001442695	0.9704432	NA	FALSE
Kupffer cell	T22	ENSG00000179593	ALOX15B	17	0.1527934	-3.860647e-08	0.001442695	0.9704432	NA	FALSE
Kupffer cell	T22	ENSG00000108852	MPP2	17	0.1527934	-3.860647e-08	0.001442695	0.9704432	NA	FALSE
Kupffer cell	T22	ENSG00000161664	ASB16	17	0.1527934	-3.860647e-08	0.001442695	0.9704432	NA	FALSE
Kupffer cell	T22	ENSG00000263586	HID1-AS1	17	0.1527934	-3.860647e-08	0.001442695	0.9704432	NA	FALSE
Kupffer cell	T22	ENSG00000174448	STARD6	18	0.1527934	-3.860647e-08	0.001442695	0.9704432	NA	FALSE
Kupffer cell	T22	ENSG00000173976	RAX2	19	0.1527934	-3.860647e-08	0.001442695	0.9704432	NA	FALSE
Kupffer cell	T22	ENSG00000248099	INSL3	19	0.1527934	-3.860647e-08	0.001442695	0.9704432	NA	FALSE
Kupffer cell	T22	ENSG00000223802	CERS1	19	0.1527934	-3.860647e-08	0.001442695	0.9704432	NA	FALSE
Kupffer cell	T22	ENSG00000160161	CILP2	19	0.1527934	-3.860647e-08	0.001442695	0.9704432	NA	FALSE
Kupffer cell	T22	ENSG00000101298	SNPH	20	0.1527934	-3.860647e-08	0.001442695	0.9704432	NA	FALSE
Kupffer cell	T22	ENSG00000125780	TGM3	20	0.1527934	-3.860647e-08	0.001442695	0.9704432	NA	FALSE
Kupffer cell	T22	ENSG00000101222	SPEF1	20	0.1527934	-3.860647e-08	0.001442695	0.9704432	NA	FALSE
Kupffer cell	T22	ENSG00000131044	TTLL9	20	0.1527934	-3.860647e-08	0.001442695	0.9704432	NA	FALSE
Kupffer cell	T22	ENSG00000118702	GHRH	20	0.1527934	-3.860647e-08	0.001442695	0.9704432	NA	FALSE
Kupffer cell	T22	ENSG00000231265	TRERNA1	20	0.1527934	-3.860647e-08	0.001442695	0.9704432	NA	FALSE
Kupffer cell	T22	ENSG00000225978	HAR1A	20	0.1527934	-3.860647e-08	0.001442695	0.9704432	NA	FALSE
Kupffer cell	T22	ENSG00000166979	EVA1C	21	0.1527934	-3.860647e-08	0.001442695	0.9704432	NA	FALSE
Kupffer cell	T22	ENSG00000225731	AP001627.1	21	0.1527934	-3.860647e-08	0.001442695	0.9704432	NA	FALSE
Kupffer cell	T22	ENSG00000234289	H2BFS	21	0.1527934	-3.860647e-08	0.001442695	0.9704432	NA	FALSE
Kupffer cell	T22	ENSG00000236499	LINC00896	22	0.1527934	-3.860647e-08	0.001442695	0.9704432	NA	FALSE
Kupffer cell	T22	ENSG00000254029	IGLC4	22	0.1527934	-3.860647e-08	0.001442695	0.9704432	NA	FALSE
Kupffer cell	T22	ENSG00000229851	ARSD-AS1	X	0.1527934	-3.860647e-08	0.001442695	0.9704432	NA	FALSE
Kupffer cell	T22	ENSG00000101825	MXRA5	X	0.1527934	-3.860647e-08	0.001442695	0.9704432	NA	FALSE
Kupffer cell	T22	ENSG00000198881	ASB12	X	0.1527934	-3.860647e-08	0.001442695	0.9704432	NA	FALSE
Kupffer cell	T22	ENSG00000204165	CXorf65	X	0.1527934	-3.860647e-08	0.001442695	0.9704432	NA	FALSE
Kupffer cell	T22	ENSG00000196468	FGF16	X	0.1527934	-3.860647e-08	0.001442695	0.9704432	NA	FALSE
Kupffer cell	T22	ENSG00000186471	AKAP14	X	0.1527934	-3.860647e-08	0.001442695	0.9704432	NA	FALSE
Kupffer cell	T22	ENSG00000141401	IMPA2	18	94.61487	-6.194234e-08	0.001442691	0.9705105	0.9998796	FALSE
Kupffer cell	T22	ENSG00000156171	DRAM2	1	463.6408	1.055683e-07	0.001442684	0.9705924	0.9998796	FALSE
Kupffer cell	T22	ENSG00000196363	WDR5	9	44.57093	1.33185e-08	0.001442692	0.9706157	0.9998796	FALSE
Kupffer cell	T22	ENSG00000112367	FIG4	6	75.68061	-1.099668e-06	0.001442691	0.9707838	0.9998796	FALSE
Kupffer cell	T22	ENSG00000144043	TEX261	2	71.21397	-3.346552e-07	0.001442691	0.9708011	0.9998796	FALSE
Kupffer cell	T22	ENSG00000180257	ZNF816	19	9.745525	-9.079037e-08	0.001442694	0.9708078	0.9998796	FALSE
Kupffer cell	T22	ENSG00000244041	LINC01011	6	12.24035	-3.096089e-08	0.001442694	0.970836	0.9998796	FALSE
Kupffer cell	T22	ENSG00000107537	PHYH	10	114.2349	-7.475065e-08	0.001442689	0.9709365	0.9998796	FALSE
Kupffer cell	T22	ENSG00000106635	BCL7B	7	59.59534	-5.584535e-08	0.001442692	0.9709729	0.9998796	FALSE
Kupffer cell	T22	ENSG00000157800	SLC37A3	7	8.908892	-8.63808e-08	0.001442694	0.9710907	0.9998796	FALSE
Kupffer cell	T22	ENSG00000103522	IL21R	16	6.87175	1.969232e-09	0.001442695	0.97114	0.9998796	FALSE
Kupffer cell	T22	ENSG00000183337	BCOR	X	84.03739	6.719678e-08	0.00144269	0.9712289	0.9998796	FALSE
Kupffer cell	T22	ENSG00000114767	RRP9	3	31.62591	7.892234e-07	0.001442693	0.9712844	0.9998796	FALSE
Kupffer cell	T22	ENSG00000130177	CDC16	13	84.4053	6.801505e-08	0.00144269	0.9713698	0.9998796	FALSE
Kupffer cell	T22	ENSG00000171262	FAM98B	15	75.5224	-1.30845e-07	0.001442691	0.9714024	0.9998796	FALSE
Kupffer cell	T22	ENSG00000165449	SLC16A9	10	122.8022	6.854487e-08	0.00144269	0.9714759	0.9998796	FALSE
Kupffer cell	T22	ENSG00000105662	CRTC1	19	19.46695	2.714352e-07	0.001442694	0.9714823	0.9998796	FALSE
Kupffer cell	T22	ENSG00000164830	OXR1	8	191.4136	-8.357338e-08	0.001442687	0.9715244	0.9998796	FALSE
Kupffer cell	T22	ENSG00000224531	SMIM13	6	25.60205	-4.40841e-08	0.001442693	0.9715369	0.9998796	FALSE
Kupffer cell	T22	ENSG00000135476	ESPL1	12	8.059196	-6.941439e-09	0.001442694	0.9715408	0.9998796	FALSE
Kupffer cell	T22	ENSG00000166333	ILK	11	244.5619	-9.15944e-08	0.001442686	0.9715618	0.9998796	FALSE
Kupffer cell	T22	ENSG00000168795	ZBTB5	9	16.45101	-2.754153e-07	0.001442694	0.9716716	0.9998796	FALSE
Kupffer cell	T22	ENSG00000169228	RAB24	5	35.86182	2.898342e-08	0.001442694	0.9717074	0.9998796	FALSE
Kupffer cell	T22	ENSG00000162817	C1orf115	1	1.892265	1.141202e-08	0.001442695	0.9717194	NA	FALSE
Kupffer cell	T22	ENSG00000152495	CAMK4	5	1.892265	1.141202e-08	0.001442695	0.9717194	NA	FALSE
Kupffer cell	T22	ENSG00000167528	ZNF641	12	62.56379	-6.093269e-08	0.001442691	0.9717476	0.9998796	FALSE
Kupffer cell	T22	ENSG00000127415	IDUA	4	21.04214	3.098172e-08	0.001442694	0.9717484	0.9998796	FALSE
Kupffer cell	T22	ENSG00000167552	TUBA1A	12	266.8126	-1.348826e-05	0.001442718	0.9718651	0.9998796	FALSE
Kupffer cell	T22	ENSG00000159314	ARHGAP27	17	140.349	-7.582472e-08	0.001442689	0.9720618	0.9998796	FALSE
Kupffer cell	T22	ENSG00000114745	GORASP1	3	35.23402	4.657449e-08	0.001442693	0.9720631	0.9998796	FALSE
Kupffer cell	T22	ENSG00000077235	GTF3C1	16	61.181	3.247842e-08	0.001442691	0.9721125	0.9998796	FALSE
Kupffer cell	T22	ENSG00000143891	GALM	2	85.18853	6.195262e-08	0.001442691	0.9722935	0.9998796	FALSE
Kupffer cell	T22	ENSG00000164010	ERMAP	1	70.58984	5.79646e-08	0.001442691	0.9723373	0.9998796	FALSE
Kupffer cell	T22	ENSG00000037241	RPL26L1	5	172.0649	-7.809453e-08	0.001442688	0.9724153	0.9998796	FALSE
Kupffer cell	T22	ENSG00000136146	MED4	13	157.2905	7.815061e-08	0.001442688	0.972473	0.9998796	FALSE
Kupffer cell	T22	ENSG00000234608	MAPKAPK5-AS1	12	58.33596	-8.330922e-07	0.001442692	0.9725109	0.9998796	FALSE
Kupffer cell	T22	ENSG00000198689	SLC9A6	X	41.37766	7.774631e-08	0.001442692	0.9725325	0.9998796	FALSE
Kupffer cell	T22	ENSG00000165097	KDM1B	6	102.9175	-4.372191e-06	0.001442693	0.972678	0.9998796	FALSE
Kupffer cell	T22	ENSG00000164172	MOCS2	5	88.91864	2.570175e-07	0.00144269	0.9726905	0.9998796	FALSE
Kupffer cell	T22	ENSG00000065802	ASB1	2	27.77362	4.143565e-08	0.001442693	0.972692	0.9998796	FALSE
Kupffer cell	T22	ENSG00000113615	SEC24A	5	62.11352	-1.118852e-07	0.001442691	0.972713	0.9998796	FALSE
Kupffer cell	T22	ENSG00000159423	ALDH4A1	1	17.61169	1.665891e-07	0.001442694	0.9727266	0.9998796	FALSE
Kupffer cell	T22	ENSG00000170653	ATF7	12	91.24406	-6.639426e-08	0.00144269	0.9727915	0.9998796	FALSE
Kupffer cell	T22	ENSG00000153214	TMEM87B	2	120.3528	-4.935533e-09	0.00144269	0.9727952	0.9998796	FALSE
Kupffer cell	T22	ENSG00000183011	NAA38	17	428.7756	9.233977e-08	0.001442685	0.9728037	0.9998796	FALSE
Kupffer cell	T22	ENSG00000188725	SMIM15	5	194.6921	2.085891e-07	0.001442689	0.9728207	0.9998796	FALSE
Kupffer cell	T22	ENSG00000150477	KIAA1328	18	37.99744	2.40347e-07	0.001442693	0.9728392	0.9998796	FALSE
Kupffer cell	T22	ENSG00000105647	PIK3R2	19	20.36149	-2.950386e-08	0.001442694	0.9728579	0.9998796	FALSE
Kupffer cell	T22	ENSG00000090104	RGS1	1	670.9845	-6.480738e-08	0.00144269	0.9728818	0.9998796	FALSE
Kupffer cell	T22	ENSG00000110921	MVK	12	14.09217	3.020873e-08	0.001442694	0.9728897	0.9998796	FALSE
Kupffer cell	T22	ENSG00000256073	URB1-AS1	21	11.03414	-3.023858e-08	0.001442694	0.9729211	0.9998796	FALSE
Kupffer cell	T22	ENSG00000090924	PLEKHG2	19	33.81702	2.488364e-08	0.001442693	0.9729294	0.9998796	FALSE
Kupffer cell	T22	ENSG00000155846	PPARGC1B	5	70.27684	5.205693e-08	0.001442692	0.9729602	0.9998796	FALSE
Kupffer cell	T22	ENSG00000135363	LMO2	11	322.6259	-6.204038e-08	0.00144269	0.9729606	0.9998796	FALSE
Kupffer cell	T22	ENSG00000185112	FAM43A	3	120.7042	-5.935992e-08	0.001442691	0.9729907	0.9998796	FALSE
Kupffer cell	T22	ENSG00000132466	ANKRD17	4	213.3468	3.263332e-07	0.001442687	0.9729908	0.9998796	FALSE
Kupffer cell	T22	ENSG00000138231	DBR1	3	80.0284	5.391333e-08	0.001442691	0.9731457	0.9998796	FALSE
Kupffer cell	T22	ENSG00000087448	KLHL42	12	21.63644	6.193011e-08	0.001442693	0.973166	0.9998796	FALSE
Kupffer cell	T22	ENSG00000164663	USP49	6	17.24943	-3.241294e-08	0.001442694	0.973176	0.9998796	FALSE
Kupffer cell	T22	ENSG00000170921	TANC2	17	18.51989	2.861248e-08	0.001442694	0.9731854	0.9998796	FALSE
Kupffer cell	T22	ENSG00000178252	WDR6	3	89.59297	-6.511568e-08	0.00144269	0.9732493	0.9998796	FALSE
Kupffer cell	T22	ENSG00000119487	MAPKAP1	9	134.2972	7.019619e-08	0.001442689	0.9733459	0.9998796	FALSE
Kupffer cell	T22	ENSG00000203485	INF2	14	168.1076	5.770312e-06	0.001442695	0.9733491	0.9998796	FALSE
Kupffer cell	T22	ENSG00000051596	THOC3	5	54.7792	3.024424e-06	0.001442693	0.9734522	0.9998796	FALSE
Kupffer cell	T22	ENSG00000111231	GPN3	12	156.292	7.533538e-08	0.001442688	0.9736343	0.9998796	FALSE
Kupffer cell	T22	ENSG00000111144	LTA4H	12	87.88777	-1.699193e-06	0.001442691	0.9736598	0.9998796	FALSE
Kupffer cell	T22	ENSG00000126243	LRFN3	19	5.204187	1.951217e-08	0.001442695	0.9736959	NA	FALSE
Kupffer cell	T22	ENSG00000055163	CYFIP2	5	10.79455	-2.479842e-08	0.001442694	0.9737203	0.9998796	FALSE
Kupffer cell	T22	ENSG00000060138	YBX3	12	384.4295	-6.022863e-08	0.00144269	0.973735	0.9998796	FALSE
Kupffer cell	T22	ENSG00000060566	CREB3L3	19	1.973909	-1.086959e-08	0.001442695	0.9737936	NA	FALSE
Kupffer cell	T22	ENSG00000121577	POPDC2	3	2.400804	-1.206569e-08	0.001442695	0.9738001	NA	FALSE
Kupffer cell	T22	ENSG00000216937	CCDC7	10	16.48948	1.421299e-06	0.001442694	0.9738385	0.9998796	FALSE
Kupffer cell	T22	ENSG00000068885	IFT80	3	15.0392	-1.315484e-07	0.001442694	0.9738522	0.9998796	FALSE
Kupffer cell	T22	ENSG00000105991	HOXA1	7	1.83161	-1.022467e-08	0.001442695	0.973864	NA	FALSE
Kupffer cell	T22	ENSG00000187860	CCDC157	22	2.623352	1.099257e-08	0.001442695	0.9738647	NA	FALSE
Kupffer cell	T22	ENSG00000142039	CCDC97	19	36.60396	-3.81747e-08	0.001442692	0.9738748	0.9998796	FALSE
Kupffer cell	T22	ENSG00000138767	CNOT6L	4	126.9385	-5.385501e-07	0.001442689	0.9739215	0.9998796	FALSE
Kupffer cell	T22	ENSG00000148053	NTRK2	9	1.689312	-9.352931e-09	0.001442695	0.9739896	NA	FALSE
Kupffer cell	T22	ENSG00000129654	FOXJ1	17	2.898849	-1.617273e-08	0.001442695	0.9740953	NA	FALSE
Kupffer cell	T22	ENSG00000183091	NEB	2	4.807169	1.067188e-06	0.001442695	0.9741638	NA	FALSE
Kupffer cell	T22	ENSG00000132153	DHX30	3	88.89198	-3.153405e-07	0.00144269	0.9742243	0.9998796	FALSE
Kupffer cell	T22	ENSG00000118971	CCND2	12	37.47768	-4.064362e-08	0.001442693	0.9743604	0.9998796	FALSE
Kupffer cell	T22	ENSG00000149679	CABLES2	20	7.619662	2.121066e-08	0.001442694	0.9744501	0.9998796	FALSE
Kupffer cell	T22	ENSG00000162607	USP1	1	125.4488	6.171862e-08	0.00144269	0.9744895	0.9998796	FALSE
Kupffer cell	T22	ENSG00000048140	TSPAN17	5	28.93002	-4.137063e-08	0.001442693	0.9745363	0.9998796	FALSE
Kupffer cell	T22	ENSG00000115446	UNC50	2	121.0844	6.882945e-08	0.001442689	0.974623	0.9998796	FALSE
Kupffer cell	T22	ENSG00000147592	LACTB2	8	92.95661	-6.15507e-08	0.00144269	0.974751	0.9998796	FALSE
Kupffer cell	T22	ENSG00000168010	ATG16L2	11	138.6571	-6.344223e-08	0.001442689	0.9747874	0.9998796	FALSE
Kupffer cell	T22	ENSG00000281691	RBM5-AS1	3	1.55035	1.084811e-08	0.001442695	0.9748159	NA	FALSE
Kupffer cell	T22	ENSG00000182903	ZNF721	4	85.85485	-1.093259e-06	0.00144269	0.9748616	0.9998796	FALSE
Kupffer cell	T22	ENSG00000156735	BAG4	8	78.05856	-8.383454e-07	0.001442691	0.9749122	0.9998796	FALSE
Kupffer cell	T22	ENSG00000102900	NUP93	16	77.63283	4.447832e-08	0.001442691	0.9749537	0.9998796	FALSE
Kupffer cell	T22	ENSG00000179598	PLD6	17	12.47783	-2.251132e-08	0.001442694	0.9749556	0.9998796	FALSE
Kupffer cell	T22	ENSG00000095321	CRAT	9	27.35509	-3.696552e-08	0.001442693	0.9749611	0.9998796	FALSE
Kupffer cell	T22	ENSG00000074054	CLASP1	2	61.96312	-5.138325e-08	0.001442691	0.9750042	0.9998796	FALSE
Kupffer cell	T22	ENSG00000136807	CDK9	9	72.33469	-5.146087e-08	0.001442691	0.9751922	0.9998796	FALSE
Kupffer cell	T22	ENSG00000134802	SLC43A3	11	86.34529	5.780047e-08	0.00144269	0.9752325	0.9998796	FALSE
Kupffer cell	T22	ENSG00000143178	TBX19	1	17.29785	-2.987391e-08	0.001442694	0.9752456	0.9998796	FALSE
Kupffer cell	T22	ENSG00000096063	SRPK1	6	72.53622	-5.558871e-08	0.001442691	0.9752751	0.9998796	FALSE
Kupffer cell	T22	ENSG00000109536	FRG1	4	203.0243	7.021792e-08	0.001442688	0.9753596	0.9998796	FALSE
Kupffer cell	T22	ENSG00000116985	BMP8B	1	1.536518	1.071239e-08	0.001442695	0.9754929	NA	FALSE
Kupffer cell	T22	ENSG00000144524	COPS7B	2	49.34206	4.860554e-07	0.001442692	0.9755478	0.9998796	FALSE
Kupffer cell	T22	ENSG00000119938	PPP1R3C	10	8.930367	2.156506e-08	0.001442694	0.9755609	0.9998796	FALSE
Kupffer cell	T22	ENSG00000005249	PRKAR2B	7	111.7091	-3.387341e-07	0.001442692	0.9757381	0.9998796	FALSE
Kupffer cell	T22	ENSG00000143119	CD53	1	678.7799	9.289224e-08	0.001442683	0.975749	0.9998796	FALSE
Kupffer cell	T22	ENSG00000067113	PLPP1	5	28.45177	3.697547e-08	0.001442693	0.9757535	0.9998796	FALSE
Kupffer cell	T22	ENSG00000173894	CBX2	17	5.746911	1.787709e-08	0.001442695	0.9757592	NA	FALSE
Kupffer cell	T22	ENSG00000105849	TWISTNB	7	80.90382	5.456112e-08	0.001442691	0.9757614	0.9998796	FALSE
Kupffer cell	T22	ENSG00000100065	CARD10	22	2.110444	-1.16045e-08	0.001442695	0.9758787	NA	FALSE
Kupffer cell	T22	ENSG00000073146	MOV10L1	22	7.893208	5.686592e-07	0.001442694	0.9759079	0.9998796	FALSE
Kupffer cell	T22	ENSG00000230923	LINC00309	2	3.633484	-1.402304e-08	0.001442695	0.9759107	NA	FALSE
Kupffer cell	T22	ENSG00000105700	KXD1	19	148.2612	6.661001e-08	0.001442688	0.9759635	0.9998796	FALSE
Kupffer cell	T22	ENSG00000178950	GAK	4	154.9914	-3.614481e-07	0.001442688	0.9759914	0.9998796	FALSE
Kupffer cell	T22	ENSG00000051825	MPHOSPH9	12	52.46481	-1.750358e-08	0.001442692	0.9761357	0.9998796	FALSE
Kupffer cell	T22	ENSG00000085433	WDR47	1	18.28305	2.862223e-08	0.001442694	0.9761489	0.9998796	FALSE
Kupffer cell	T22	ENSG00000104299	INTS9	8	27.88604	3.433367e-08	0.001442693	0.9761667	0.9998796	FALSE
Kupffer cell	T22	ENSG00000158545	ZC3H18	16	90.79526	3.732829e-07	0.00144269	0.9762116	0.9998796	FALSE
Kupffer cell	T22	ENSG00000105538	RASIP1	19	5.990721	-1.622589e-08	0.001442695	0.9762278	NA	FALSE
Kupffer cell	T22	ENSG00000140563	MCTP2	15	19.92106	-3.04363e-08	0.001442694	0.9762764	0.9998796	FALSE
Kupffer cell	T22	ENSG00000094841	UPRT	X	29.50416	2.460876e-08	0.001442693	0.976289	0.9998796	FALSE
Kupffer cell	T22	ENSG00000119820	YIPF4	2	184.2603	-1.093007e-06	0.001442688	0.9763338	0.9998796	FALSE
Kupffer cell	T22	ENSG00000186496	ZNF396	18	5.015824	1.509953e-08	0.001442695	0.9764919	NA	FALSE
Kupffer cell	T22	ENSG00000170515	PA2G4	12	582.2509	-4.272041e-08	0.001442683	0.9765118	0.9998796	FALSE
Kupffer cell	T22	ENSG00000162300	ZFPL1	11	48.56665	-1.558496e-06	0.001442692	0.9765125	0.9998796	FALSE
Kupffer cell	T22	ENSG00000226200	SGMS1-AS1	10	11.25967	2.044094e-08	0.001442694	0.9765193	0.9998796	FALSE
Kupffer cell	T22	ENSG00000153317	ASAP1	8	259.7447	-7.219225e-08	0.001442687	0.9765248	0.9998796	FALSE
Kupffer cell	T22	ENSG00000168096	ANKS3	16	19.52066	-3.019161e-08	0.001442694	0.9765698	0.9998796	FALSE
Kupffer cell	T22	ENSG00000119777	TMEM214	2	45.2491	1.532439e-06	0.001442692	0.9765861	0.9998796	FALSE
Kupffer cell	T22	ENSG00000147224	PRPS1	X	93.0469	5.745673e-08	0.00144269	0.9767943	0.9998796	FALSE
Kupffer cell	T22	ENSG00000076321	KLHL20	1	41.94408	3.930567e-08	0.001442692	0.9768336	0.9998796	FALSE
Kupffer cell	T22	ENSG00000105429	MEGF8	19	45.22712	-1.876171e-07	0.001442692	0.9768367	0.9998796	FALSE
Kupffer cell	T22	ENSG00000182512	GLRX5	14	394.8471	-2.126969e-08	0.001442694	0.9769285	0.9998796	FALSE
Kupffer cell	T22	ENSG00000115594	IL1R1	2	6.962494	1.731867e-08	0.001442695	0.9769511	0.9998796	FALSE
Kupffer cell	T22	ENSG00000139697	SBNO1	12	136.3545	-1.0977e-05	0.001442709	0.9770141	0.9998796	FALSE
Kupffer cell	T22	ENSG00000130347	RTN4IP1	6	21.36082	-1.767704e-07	0.001442694	0.977045	0.9998796	FALSE
Kupffer cell	T22	ENSG00000187801	ZFP69B	1	5.149376	1.341982e-07	0.001442695	0.9771578	NA	FALSE
Kupffer cell	T22	ENSG00000088247	KHSRP	19	170.1691	-1.511613e-06	0.001442688	0.9771672	0.9998796	FALSE
Kupffer cell	T22	ENSG00000196636	SDHAF3	7	64.7141	-1.52741e-08	0.001442691	0.9771798	0.9998796	FALSE
Kupffer cell	T22	ENSG00000132824	SERINC3	20	274.6169	7.433806e-08	0.001442686	0.9772039	0.9998796	FALSE
Kupffer cell	T22	ENSG00000112290	WASF1	6	10.23863	1.770605e-08	0.001442694	0.9772526	0.9998796	FALSE
Kupffer cell	T22	ENSG00000138050	THUMPD2	2	42.41146	-4.078421e-08	0.001442692	0.9772823	0.9998796	FALSE
Kupffer cell	T22	ENSG00000142733	MAP3K6	1	1.825847	-9.701046e-09	0.001442695	0.9775692	NA	FALSE
Kupffer cell	T22	ENSG00000180263	FGD6	12	126.4393	3.073095e-07	0.001442689	0.9776048	0.9998796	FALSE
Kupffer cell	T22	ENSG00000072682	P4HA2	5	7.328382	1.844156e-08	0.001442694	0.9776446	0.9998796	FALSE
Kupffer cell	T22	ENSG00000197520	FAM177B	1	1.800762	7.066237e-08	0.001442695	0.9777862	NA	FALSE
Kupffer cell	T22	ENSG00000184675	AMER1	X	5.404996	1.645569e-08	0.001442695	0.9778229	NA	FALSE
Kupffer cell	T22	ENSG00000065559	MAP2K4	17	76.98942	4.725919e-08	0.001442691	0.9779677	0.9998796	FALSE
Kupffer cell	T22	ENSG00000147383	NSDHL	X	26.63393	2.073231e-08	0.001442693	0.9779834	0.9998796	FALSE
Kupffer cell	T22	ENSG00000168807	SNTB2	16	112.8927	4.625392e-08	0.001442691	0.9780513	0.9998796	FALSE
Kupffer cell	T22	ENSG00000076043	REXO2	11	169.544	-5.203518e-07	0.001442688	0.9780935	0.9998796	FALSE
Kupffer cell	T22	ENSG00000166801	FAM111A	11	122.0301	6.529212e-08	0.001442689	0.9782082	0.9998796	FALSE
Kupffer cell	T22	ENSG00000161267	BDH1	3	14.02572	-4.997166e-07	0.001442694	0.9782377	0.9998796	FALSE
Kupffer cell	T22	ENSG00000159069	FBXW5	9	179.6944	-6.303612e-08	0.001442688	0.9783151	0.9998796	FALSE
Kupffer cell	T22	ENSG00000072210	ALDH3A2	17	71.14925	4.57019e-08	0.001442691	0.978425	0.9998796	FALSE
Kupffer cell	T22	ENSG00000160584	SIK3	11	107.9999	-4.600551e-08	0.001442691	0.9784269	0.9998796	FALSE
Kupffer cell	T22	ENSG00000178425	NT5DC1	6	125.0917	5.628381e-08	0.001442689	0.9784383	0.9998796	FALSE
Kupffer cell	T22	ENSG00000156030	ELMSAN1	14	122.5814	-6.913242e-08	0.001442689	0.9784483	0.9998796	FALSE
Kupffer cell	T22	ENSG00000070444	MNT	17	61.89814	-1.986552e-07	0.001442692	0.9784775	0.9998796	FALSE
Kupffer cell	T22	ENSG00000144231	POLR2D	2	50.97683	4.146131e-08	0.001442692	0.9785648	0.9998796	FALSE
Kupffer cell	T22	ENSG00000162517	PEF1	1	80.47044	4.923114e-08	0.00144269	0.9786354	0.9998796	FALSE
Kupffer cell	T22	ENSG00000071242	RPS6KA2	6	11.59144	1.480175e-08	0.001442694	0.9787632	0.9998796	FALSE
Kupffer cell	T22	ENSG00000160050	CCDC28B	1	25.52187	-5.924032e-07	0.001442693	0.9788799	0.9998796	FALSE
Kupffer cell	T22	ENSG00000163380	LMOD3	3	4.6375	-9.963857e-09	0.001442695	0.9789115	NA	FALSE
Kupffer cell	T22	ENSG00000113558	SKP1	5	757.1138	7.98237e-08	0.001442683	0.9790334	0.9998796	FALSE
Kupffer cell	T22	ENSG00000126821	SGPP1	14	254.109	6.000374e-08	0.001442688	0.9791299	0.9998796	FALSE
Kupffer cell	T22	ENSG00000124610	HIST1H1A	6	24.99201	-2.777468e-08	0.001442694	0.9791309	0.9998796	FALSE
Kupffer cell	T22	ENSG00000168175	MAPK1IP1L	14	204.6801	6.158901e-08	0.001442687	0.9792453	0.9998796	FALSE
Kupffer cell	T22	ENSG00000120318	ARAP3	5	2.235372	8.785404e-09	0.001442695	0.9793425	NA	FALSE
Kupffer cell	T22	ENSG00000249087	ZNF436-AS1	1	4.241595	-1.236496e-08	0.001442695	0.9793483	NA	FALSE
Kupffer cell	T22	ENSG00000137033	IL33	9	24.00104	-2.869309e-08	0.001442693	0.9794178	0.9998796	FALSE
Kupffer cell	T22	ENSG00000139644	TMBIM6	12	1758.615	8.205268e-08	0.001442681	0.9794492	0.9998796	FALSE
Kupffer cell	T22	ENSG00000120053	GOT1	10	47.82403	3.889833e-08	0.001442692	0.9795077	0.9998796	FALSE
Kupffer cell	T22	ENSG00000263002	ZNF234	19	23.07868	2.903952e-08	0.001442693	0.9795666	0.9998796	FALSE
Kupffer cell	T22	ENSG00000076201	PTPN23	3	52.47696	-3.965136e-08	0.001442692	0.9797116	0.9998796	FALSE
Kupffer cell	T22	ENSG00000166265	CYYR1	21	8.160496	1.310909e-08	0.001442694	0.9797321	0.9998796	FALSE
Kupffer cell	T22	ENSG00000069702	TGFBR3	1	80.96758	-3.788236e-08	0.001442692	0.9798034	0.9998796	FALSE
Kupffer cell	T22	ENSG00000187955	COL14A1	8	2.377671	8.500126e-09	0.001442695	0.9798328	NA	FALSE
Kupffer cell	T22	ENSG00000172466	ZNF24	18	153.4484	-2.964078e-07	0.001442688	0.9798493	0.9998796	FALSE
Kupffer cell	T22	ENSG00000038210	PI4K2B	4	45.10976	3.554196e-08	0.001442692	0.97985	0.9998796	FALSE
Kupffer cell	T22	ENSG00000062716	VMP1	17	601.1824	-5.453197e-08	0.001442689	0.9798625	0.9998796	FALSE
Kupffer cell	T22	ENSG00000176273	SLC35G1	10	12.55585	8.213746e-07	0.001442694	0.9799375	0.9998796	FALSE
Kupffer cell	T22	ENSG00000172244	C5orf34	5	6.727299	-1.617735e-08	0.001442694	0.9799411	0.9998796	FALSE
Kupffer cell	T22	ENSG00000172331	BPGM	7	170.8881	-1.326799e-07	0.001442694	0.9799592	0.9998796	FALSE
Kupffer cell	T22	ENSG00000163121	NEURL3	2	1.625038	-1.497041e-09	0.001442695	0.9799751	NA	FALSE
Kupffer cell	T22	ENSG00000173786	CNP	17	74.86244	-1.358003e-08	0.001442691	0.9799928	0.9998796	FALSE
Kupffer cell	T22	ENSG00000134152	KATNBL1	15	117.5736	-1.403505e-06	0.00144269	0.9801059	0.9998796	FALSE
Kupffer cell	T22	ENSG00000188807	TMEM201	1	10.73364	-5.29279e-08	0.001442694	0.9801073	0.9998796	FALSE
Kupffer cell	T22	ENSG00000082805	ERC1	12	100.4453	1.654542e-07	0.00144269	0.9801349	0.9998796	FALSE
Kupffer cell	T22	ENSG00000104980	TIMM44	19	50.5942	2.381827e-06	0.001442692	0.9801505	0.9998796	FALSE
Kupffer cell	T22	ENSG00000198455	ZXDB	X	10.13538	2.021915e-08	0.001442694	0.9802269	0.9998796	FALSE
Kupffer cell	T22	ENSG00000176720	BOK	2	1.84071	9.869919e-08	0.001442695	0.9802844	NA	FALSE
Kupffer cell	T22	ENSG00000187091	PLCD1	3	12.52501	-9.010885e-08	0.001442694	0.9802919	0.9998796	FALSE
Kupffer cell	T22	ENSG00000240849	TMEM189	20	60.69915	-3.916268e-08	0.001442691	0.9804388	0.9998796	FALSE
Kupffer cell	T22	ENSG00000196367	TRRAP	7	57.09388	-1.006826e-07	0.001442692	0.9805833	0.9998796	FALSE
Kupffer cell	T22	ENSG00000187210	GCNT1	9	199.8154	-6.604939e-08	0.001442688	0.9805843	0.9998796	FALSE
Kupffer cell	T22	ENSG00000071205	ARHGAP10	4	29.40115	2.645812e-08	0.001442693	0.980597	0.9998796	FALSE
Kupffer cell	T22	ENSG00000279968	GVQW2	6	2.591119	8.411335e-09	0.001442695	0.9806018	NA	FALSE
Kupffer cell	T22	ENSG00000170482	SLC23A1	5	1.767336	-5.925806e-09	0.001442695	0.9806894	NA	FALSE
Kupffer cell	T22	ENSG00000125885	MCM8	20	22.11247	2.665057e-08	0.001442693	0.980697	0.9998796	FALSE
Kupffer cell	T22	ENSG00000182307	C8orf33	8	65.57839	1.744599e-08	0.001442691	0.9807146	0.9998796	FALSE
Kupffer cell	T22	ENSG00000213676	ATF6B	6	129.6751	5.217468e-08	0.001442689	0.980716	0.9998796	FALSE
Kupffer cell	T22	ENSG00000119689	DLST	14	54.4937	-1.713361e-07	0.001442692	0.9808088	0.9998796	FALSE
Kupffer cell	T22	ENSG00000255423	EBLN2	3	17.17016	2.513298e-08	0.001442694	0.9808429	0.9998796	FALSE
Kupffer cell	T22	ENSG00000158887	MPZ	1	8.433717	-1.68668e-08	0.001442694	0.9809816	0.9998796	FALSE
Kupffer cell	T22	ENSG00000175322	ZNF519	18	13.15944	-1.229309e-08	0.001442694	0.981013	0.9998796	FALSE
Kupffer cell	T22	ENSG00000163032	VSNL1	2	2.668031	7.96631e-09	0.001442695	0.9811458	NA	FALSE
Kupffer cell	T22	ENSG00000257599	OVCH1-AS1	12	2.668031	7.96631e-09	0.001442695	0.9811458	NA	FALSE
Kupffer cell	T22	ENSG00000249437	NAIP	5	791.8356	-5.893852e-08	0.001442686	0.9812078	0.9998796	FALSE
Kupffer cell	T22	ENSG00000115129	TP53I3	2	59.57907	3.679986e-08	0.001442692	0.9812088	0.9998796	FALSE
Kupffer cell	T22	ENSG00000162337	LRP5	11	17.76929	4.184173e-08	0.001442694	0.9812537	0.9998796	FALSE
Kupffer cell	T22	ENSG00000163812	ZDHHC3	3	104.9162	4.778365e-08	0.001442689	0.9813082	0.9998796	FALSE
Kupffer cell	T22	ENSG00000124209	RAB22A	20	96.03008	4.290605e-08	0.00144269	0.9813125	0.9998796	FALSE
Kupffer cell	T22	ENSG00000213516	RBMXL1	1	46.93243	-1.571458e-07	0.001442692	0.9813212	0.9998796	FALSE
Kupffer cell	T22	ENSG00000228049	POLR2J2	7	7.673652	1.756418e-08	0.001442694	0.9813313	0.9998796	FALSE
Kupffer cell	T22	ENSG00000167797	CDK2AP2	11	164.3476	-4.639258e-08	0.00144269	0.9813636	0.9998796	FALSE
Kupffer cell	T22	ENSG00000124406	ATP8A1	4	36.64355	-4.05829e-07	0.001442693	0.9814474	0.9998796	FALSE
Kupffer cell	T22	ENSG00000161091	MFSD12	19	176.4954	-1.640886e-08	0.001442689	0.9815521	0.9998796	FALSE
Kupffer cell	T22	ENSG00000159788	RGS12	4	48.78392	5.761215e-08	0.001442692	0.9815801	0.9998796	FALSE
Kupffer cell	T22	ENSG00000099910	KLHL22	22	38.64671	4.27567e-06	0.001442696	0.9816231	0.9998796	FALSE
Kupffer cell	T22	ENSG00000108010	GLRX3	10	134.5787	4.602315e-08	0.001442689	0.9817243	0.9998796	FALSE
Kupffer cell	T22	ENSG00000115884	SDC1	2	2.194232	-6.850509e-09	0.001442695	0.9818221	NA	FALSE
Kupffer cell	T22	ENSG00000133315	MACROD1	11	34.82106	2.268816e-08	0.001442693	0.9818395	0.9998796	FALSE
Kupffer cell	T22	ENSG00000197808	ZNF461	19	6.412613	1.35041e-08	0.001442695	0.9818557	NA	FALSE
Kupffer cell	T22	ENSG00000173875	ZNF791	19	64.37592	4.017315e-08	0.001442691	0.9819267	0.9998796	FALSE
Kupffer cell	T22	ENSG00000180479	ZNF571	19	12.74499	1.698527e-08	0.001442694	0.9820292	0.9998796	FALSE
Kupffer cell	T22	ENSG00000104897	SF3A2	19	78.28204	1.357745e-06	0.001442691	0.98223	0.9998796	FALSE
Kupffer cell	T22	ENSG00000172349	IL16	15	172.6032	-4.061821e-08	0.00144269	0.9822382	0.9998796	FALSE
Kupffer cell	T22	ENSG00000162572	SCNN1D	1	2.241136	-7.303308e-08	0.001442695	0.9822758	NA	FALSE
Kupffer cell	T22	ENSG00000105053	VRK3	19	82.90453	-6.315073e-08	0.00144269	0.9823649	0.9998796	FALSE
Kupffer cell	T22	ENSG00000170049	KCNAB3	17	3.221179	1.036487e-08	0.001442695	0.9824204	NA	FALSE
Kupffer cell	T22	ENSG00000152464	RPP38	10	73.33355	-7.79531e-08	0.001442691	0.9824477	0.9998796	FALSE
Kupffer cell	T22	ENSG00000163482	STK36	2	5.583147	-1.305093e-08	0.001442695	0.9824962	NA	FALSE
Kupffer cell	T22	ENSG00000111615	KRR1	12	114.8779	4.948743e-07	0.001442689	0.9825228	0.9998796	FALSE
Kupffer cell	T22	ENSG00000177432	NAP1L5	4	6.104114	-1.06795e-08	0.001442695	0.9825306	NA	FALSE
Kupffer cell	T22	ENSG00000132953	XPO4	13	45.33967	2.977552e-08	0.001442692	0.9825504	0.9998796	FALSE
Kupffer cell	T22	ENSG00000146021	KLHL3	5	2.208063	-1.175922e-08	0.001442695	0.9826279	NA	FALSE
Kupffer cell	T22	ENSG00000145348	TBCK	4	66.40695	3.426988e-08	0.001442691	0.9826468	0.9998796	FALSE
Kupffer cell	T22	ENSG00000138111	MFSD13A	10	12.58706	-1.77337e-08	0.001442694	0.9826566	0.9998796	FALSE
Kupffer cell	T22	ENSG00000160539	PLPP7	9	1.994615	-7.934776e-09	0.001442695	0.9826628	NA	FALSE
Kupffer cell	T22	ENSG00000153561	RMND5A	2	92.91985	3.947057e-08	0.00144269	0.9826814	0.9998796	FALSE
Kupffer cell	T22	ENSG00000143367	TUFT1	1	1.923466	-9.646065e-08	0.001442695	0.9826862	NA	FALSE
Kupffer cell	T22	ENSG00000167553	TUBA1C	12	208.5431	5.212077e-08	0.001442687	0.9826867	0.9998796	FALSE
Kupffer cell	T22	ENSG00000151806	GUF1	4	47.06729	-3.290471e-08	0.001442692	0.9827622	0.9998796	FALSE
Kupffer cell	T22	ENSG00000121454	LHX4	1	1.710018	3.576952e-09	0.001442695	0.9828003	NA	FALSE
Kupffer cell	T22	ENSG00000167202	TBC1D2B	15	112.5004	-3.878442e-08	0.00144269	0.9828099	0.9998796	FALSE
Kupffer cell	T22	ENSG00000132010	ZNF20	19	4.792226	1.023527e-08	0.001442695	0.9828309	NA	FALSE
Kupffer cell	T22	ENSG00000005238	FAM214B	9	89.54935	-2.830361e-08	0.001442691	0.9828509	0.9998796	FALSE
Kupffer cell	T22	ENSG00000164077	MON1A	3	10.52317	-2.183947e-06	0.001442695	0.982856	0.9998796	FALSE
Kupffer cell	T22	ENSG00000211455	STK38L	12	103.9708	-4.379522e-08	0.001442689	0.982878	0.9998796	FALSE
Kupffer cell	T22	ENSG00000196188	CTSE	1	9.8234	-4.935448e-07	0.001442695	0.9829014	0.9998796	FALSE
Kupffer cell	T22	ENSG00000159208	CIART	1	2.027688	7.372088e-09	0.001442695	0.9829091	NA	FALSE
Kupffer cell	T22	ENSG00000182952	HMGN4	6	17.07258	-1.950634e-08	0.001442694	0.9830241	0.9998796	FALSE
Kupffer cell	T22	ENSG00000111666	CHPT1	12	210.8511	4.058411e-08	0.00144269	0.9830392	0.9998796	FALSE
Kupffer cell	T22	ENSG00000064313	TAF2	8	62.01741	3.523137e-08	0.001442691	0.9830942	0.9998796	FALSE
Kupffer cell	T22	ENSG00000156253	RWDD2B	21	27.65477	-2.624099e-08	0.001442693	0.9832071	0.9998796	FALSE
Kupffer cell	T22	ENSG00000100836	PABPN1	14	288.8283	5.449064e-08	0.001442686	0.9832256	0.9998796	FALSE
Kupffer cell	T22	ENSG00000166133	RPUSD2	15	21.21879	-8.414329e-07	0.001442694	0.9832363	0.9998796	FALSE
Kupffer cell	T22	ENSG00000166477	LEO1	15	121.0021	-4.257854e-08	0.001442689	0.9832586	0.9998796	FALSE
Kupffer cell	T22	ENSG00000185379	RAD51D	17	37.03794	8.314704e-08	0.001442692	0.9833927	0.9998796	FALSE
Kupffer cell	T22	ENSG00000138735	PDE5A	4	3.986795	-1.001637e-08	0.001442695	0.9834813	NA	FALSE
Kupffer cell	T22	ENSG00000174165	ZDHHC24	11	102.3319	4.164589e-08	0.001442689	0.9835066	0.9998796	FALSE
Kupffer cell	T22	ENSG00000083457	ITGAE	17	80.42021	-3.760251e-08	0.00144269	0.9835432	0.9998796	FALSE
Kupffer cell	T22	ENSG00000178187	ZNF454	5	1.81424	-1.287928e-07	0.001442695	0.9835986	NA	FALSE
Kupffer cell	T22	ENSG00000176435	CLEC14A	14	1.81424	-1.287928e-07	0.001442695	0.9835986	NA	FALSE
Kupffer cell	T22	ENSG00000154642	C21orf91	21	24.16338	2.338895e-08	0.001442693	0.9836004	0.9998796	FALSE
Kupffer cell	T22	ENSG00000111196	MAGOHB	12	77.01059	-3.637741e-08	0.001442691	0.9836378	0.9998796	FALSE
Kupffer cell	T22	ENSG00000116922	C1orf109	1	28.54495	2.212526e-08	0.001442693	0.9837359	0.9998796	FALSE
Kupffer cell	T22	ENSG00000006530	AGK	7	28.14222	2.201358e-08	0.001442693	0.9837519	0.9998796	FALSE
Kupffer cell	T22	ENSG00000173846	PLK3	1	25.67312	2.060938e-08	0.001442694	0.9838344	0.9998796	FALSE
Kupffer cell	T22	ENSG00000177733	HNRNPA0	5	292.8758	-5.05818e-08	0.001442686	0.9838855	0.9998796	FALSE
Kupffer cell	T22	ENSG00000174579	MSL2	3	77.23956	3.53629e-08	0.001442691	0.9840144	0.9998796	FALSE
Kupffer cell	T22	ENSG00000129675	ARHGEF6	X	195.3992	-4.713025e-08	0.001442687	0.9840574	0.9998796	FALSE
Kupffer cell	T22	ENSG00000185950	IRS2	13	102.1833	-2.392422e-08	0.001442692	0.9841467	0.9998796	FALSE
Kupffer cell	T22	ENSG00000169696	ASPSCR1	17	84.97238	-8.616141e-08	0.00144269	0.9841572	0.9998796	FALSE
Kupffer cell	T22	ENSG00000106993	CDC37L1	9	44.2252	-2.849369e-08	0.001442692	0.984189	0.9998796	FALSE
Kupffer cell	T22	ENSG00000122741	DCAF10	9	73.74999	3.385645e-08	0.001442691	0.9843019	0.9998796	FALSE
Kupffer cell	T22	ENSG00000117543	DPH5	1	30.60016	7.168624e-08	0.001442693	0.98433	0.9998796	FALSE
Kupffer cell	T22	ENSG00000170903	MSANTD4	11	35.09814	6.916079e-07	0.001442693	0.9844791	0.9998796	FALSE
Kupffer cell	T22	ENSG00000215271	HOMEZ	14	29.09541	-2.059984e-07	0.001442693	0.9845773	0.9998796	FALSE
Kupffer cell	T22	ENSG00000273045	C2orf15	2	1.529643	7.32704e-09	0.001442695	0.9846489	NA	FALSE
Kupffer cell	T22	ENSG00000174132	FAM174A	5	33.31683	2.400263e-07	0.001442693	0.9847577	0.9998796	FALSE
Kupffer cell	T22	ENSG00000188315	C3orf62	3	45.72913	2.941086e-08	0.001442692	0.9847985	0.9998796	FALSE
Kupffer cell	T22	ENSG00000176723	ZNF843	16	4.969274	-6.357232e-09	0.001442695	0.9849574	NA	FALSE
Kupffer cell	T22	ENSG00000090520	DNAJB11	3	223.3216	4.725082e-08	0.001442687	0.9849763	0.9998796	FALSE
Kupffer cell	T22	ENSG00000114209	PDCD10	3	223.1439	4.840506e-08	0.001442686	0.9849773	0.9998796	FALSE
Kupffer cell	T22	ENSG00000136122	BORA	13	15.98937	-3.09769e-08	0.001442694	0.9849913	0.9998796	FALSE
Kupffer cell	T22	ENSG00000146109	ABT1	6	81.61041	1.958179e-07	0.00144269	0.9852673	0.9998796	FALSE
Kupffer cell	T22	ENSG00000102100	SLC35A2	X	42.51388	-1.98634e-07	0.001442692	0.9853602	0.9998796	FALSE
Kupffer cell	T22	ENSG00000135913	USP37	2	54.47699	1.965494e-08	0.001442692	0.9854011	0.9998796	FALSE
Kupffer cell	T22	ENSG00000155850	SLC26A2	5	48.16957	1.608792e-07	0.001442692	0.9854871	0.9998796	FALSE
Kupffer cell	T22	ENSG00000183718	TRIM52	5	31.0033	-5.032719e-07	0.001442693	0.9855012	0.9998796	FALSE
Kupffer cell	T22	ENSG00000181409	AATK	17	15.29644	1.519311e-08	0.001442694	0.9856029	0.9998796	FALSE
Kupffer cell	T22	ENSG00000142599	RERE	1	203.4103	2.623202e-07	0.001442688	0.9856226	0.9998796	FALSE
Kupffer cell	T22	ENSG00000125447	GGA3	17	57.63054	2.045809e-08	0.001442691	0.9856521	0.9998796	FALSE
Kupffer cell	T22	ENSG00000171914	TLN2	15	59.4725	1.277553e-06	0.001442692	0.9857365	0.9998796	FALSE
Kupffer cell	T22	ENSG00000197323	TRIM33	1	124.4148	3.626217e-08	0.001442689	0.9857961	0.9998796	FALSE
Kupffer cell	T22	ENSG00000160803	UBQLN4	1	37.17217	-2.556186e-06	0.001442694	0.9859207	0.9998796	FALSE
Kupffer cell	T22	ENSG00000111676	ATN1	12	42.38164	-2.962434e-08	0.001442692	0.9859261	0.9998796	FALSE
Kupffer cell	T22	ENSG00000146281	PM20D2	6	23.78752	6.443532e-08	0.001442693	0.9859597	0.9998796	FALSE
Kupffer cell	T22	ENSG00000166928	MS4A14	11	29.72128	-2.211411e-08	0.001442693	0.9859615	0.9998796	FALSE
Kupffer cell	T22	ENSG00000143294	PRCC	1	76.65608	-1.681087e-06	0.001442691	0.986173	0.9998796	FALSE
Kupffer cell	T22	ENSG00000166920	C15orf48	15	9.320853	-2.774187e-07	0.001442694	0.986235	0.9998796	FALSE
Kupffer cell	T22	ENSG00000143702	CEP170	1	296.6912	4.695064e-08	0.001442685	0.9862373	0.9998796	FALSE
Kupffer cell	T22	ENSG00000123472	ATPAF1	1	78.15913	-2.984838e-08	0.001442691	0.9862664	0.9998796	FALSE
Kupffer cell	T22	ENSG00000099956	SMARCB1	22	117.8262	-3.390257e-08	0.00144269	0.9863191	0.9998796	FALSE
Kupffer cell	T22	ENSG00000183826	BTBD9	6	35.03465	-2.038658e-08	0.001442694	0.9863613	0.9998796	FALSE
Kupffer cell	T22	ENSG00000100319	ZMAT5	22	76.76322	-6.26238e-07	0.001442691	0.9864159	0.9998796	FALSE
Kupffer cell	T22	ENSG00000062598	ELMO2	20	59.35669	-3.212222e-08	0.001442691	0.9865211	0.9998796	FALSE
Kupffer cell	T22	ENSG00000105819	PMPCB	7	116.0633	6.507107e-07	0.001442689	0.9866064	0.9998796	FALSE
Kupffer cell	T22	ENSG00000130856	ZNF236	18	48.33207	-3.200669e-08	0.001442692	0.9867686	0.9998796	FALSE
Kupffer cell	T22	ENSG00000064393	HIPK2	7	143.8366	-3.674952e-08	0.001442688	0.9867863	0.9998796	FALSE
Kupffer cell	T22	ENSG00000107262	BAG1	9	225.0322	-3.352275e-08	0.001442689	0.9868523	0.9998796	FALSE
Kupffer cell	T22	ENSG00000108587	GOSR1	17	136.5058	2.047854e-07	0.001442688	0.9870341	0.9998796	FALSE
Kupffer cell	T22	ENSG00000105325	FZR1	19	43.41365	7.058698e-07	0.001442692	0.9870933	0.9998796	FALSE
Kupffer cell	T22	ENSG00000168282	MGAT2	14	88.50906	-2.986111e-08	0.00144269	0.9870994	0.9998796	FALSE
Kupffer cell	T22	ENSG00000180425	C11orf71	11	26.86966	-1.863514e-08	0.001442693	0.987132	0.9998796	FALSE
Kupffer cell	T22	ENSG00000151694	ADAM17	2	151.6447	4.137388e-06	0.001442691	0.9872432	0.9998796	FALSE
Kupffer cell	T22	ENSG00000163930	BAP1	3	37.85198	-2.649022e-08	0.001442692	0.9872753	0.9998796	FALSE
Kupffer cell	T22	ENSG00000104164	BLOC1S6	15	211.4766	-3.899626e-08	0.001442686	0.9872903	0.9998796	FALSE
Kupffer cell	T22	ENSG00000082258	CCNT2	2	100.7755	-3.205491e-08	0.00144269	0.9872907	0.9998796	FALSE
Kupffer cell	T22	ENSG00000095066	HOOK2	19	54.78052	-2.508937e-08	0.001442692	0.9873372	0.9998796	FALSE
Kupffer cell	T22	ENSG00000186642	PDE2A	11	11.70901	4.733257e-08	0.001442694	0.9873417	0.9998796	FALSE
Kupffer cell	T22	ENSG00000113734	BNIP1	5	24.42391	3.046792e-08	0.001442693	0.9873736	0.9998796	FALSE
Kupffer cell	T22	ENSG00000110075	PPP6R3	11	131.7041	1.080686e-06	0.001442689	0.9873803	0.9998796	FALSE
Kupffer cell	T22	ENSG00000174500	GCSAM	3	17.29737	1.555625e-08	0.001442694	0.9874202	0.9998796	FALSE
Kupffer cell	T22	ENSG00000050426	LETMD1	12	61.48307	-5.102201e-08	0.001442691	0.9875017	0.9998796	FALSE
Kupffer cell	T22	ENSG00000198663	C6orf89	6	131.9385	-5.262619e-06	0.001442693	0.987543	0.9998796	FALSE
Kupffer cell	T22	ENSG00000106348	IMPDH1	7	130.8667	-4.428059e-06	0.001442692	0.9875963	0.9998796	FALSE
Kupffer cell	T22	ENSG00000117707	PROX1	1	10.08959	8.187612e-07	0.001442694	0.9876115	0.9998796	FALSE
Kupffer cell	T22	ENSG00000160695	VPS11	11	64.9749	-2.459198e-08	0.001442691	0.9877684	0.9998796	FALSE
Kupffer cell	T22	ENSG00000090989	EXOC1	4	135.0335	4.096781e-08	0.001442689	0.9880803	0.9998796	FALSE
Kupffer cell	T22	ENSG00000203778	FAM229B	6	6.599944	-9.178236e-09	0.001442695	0.988131	NA	FALSE
Kupffer cell	T22	ENSG00000247095	MIR210HG	11	3.492298	-6.367648e-09	0.001442695	0.9881423	NA	FALSE
Kupffer cell	T22	ENSG00000134077	THUMPD3	3	91.70971	-2.97863e-07	0.00144269	0.9882944	0.9998796	FALSE
Kupffer cell	T22	ENSG00000120696	KBTBD7	13	41.93481	2.236126e-08	0.001442692	0.9883173	0.9998796	FALSE
Kupffer cell	T22	ENSG00000104205	SGK3	8	141.1018	-3.265005e-08	0.001442688	0.9883595	0.9998796	FALSE
Kupffer cell	T22	ENSG00000237248	LINC00987	12	4.884101	-7.077955e-09	0.001442695	0.9884333	NA	FALSE
Kupffer cell	T22	ENSG00000127184	COX7C	5	2031.275	-1.878874e-06	0.001442682	0.9884473	0.9998796	FALSE
Kupffer cell	T22	ENSG00000151876	FBXO4	5	36.06726	8.840729e-08	0.001442693	0.9885079	0.9998796	FALSE
Kupffer cell	T22	ENSG00000163697	APBB2	4	6.101899	-8.495593e-09	0.001442695	0.9885882	NA	FALSE
Kupffer cell	T22	ENSG00000141522	ARHGDIA	17	440.3092	-4.088728e-08	0.001442684	0.9886066	0.9998796	FALSE
Kupffer cell	T22	ENSG00000105953	OGDH	7	82.81777	2.604777e-08	0.00144269	0.9886305	0.9998796	FALSE
Kupffer cell	T22	ENSG00000099326	MZF1	19	17.69785	-4.456458e-08	0.001442694	0.98865	0.9998796	FALSE
Kupffer cell	T22	ENSG00000147364	FBXO25	8	47.99187	7.26297e-09	0.001442692	0.9886743	0.9998796	FALSE
Kupffer cell	T22	ENSG00000196358	NTNG2	9	3.620765	-6.150527e-09	0.001442695	0.9888834	NA	FALSE
Kupffer cell	T22	ENSG00000185842	DNAH14	1	9.880789	3.851071e-07	0.001442695	0.9888973	0.9998796	FALSE
Kupffer cell	T22	ENSG00000174013	FBXO45	3	54.68015	-6.534909e-07	0.001442691	0.9889388	0.9998796	FALSE
Kupffer cell	T22	ENSG00000073969	NSF	17	91.50956	-4.409071e-06	0.001442693	0.9889457	0.9998796	FALSE
Kupffer cell	T22	ENSG00000177731	FLII	17	193.7368	-3.329546e-08	0.001442687	0.9890453	0.9998796	FALSE
Kupffer cell	T22	ENSG00000143614	GATAD2B	1	86.09856	2.584635e-08	0.00144269	0.9890805	0.9998796	FALSE
Kupffer cell	T22	ENSG00000243811	APOBEC3D	22	5.222669	-3.986391e-07	0.001442695	0.9891589	NA	FALSE
Kupffer cell	T22	ENSG00000121542	SEC22A	3	29.0958	-1.670019e-08	0.001442693	0.989186	0.9998796	FALSE
Kupffer cell	T22	ENSG00000133056	PIK3C2B	1	12.65534	-2.548753e-07	0.001442694	0.989195	0.9998796	FALSE
Kupffer cell	T22	ENSG00000020426	MNAT1	14	67.54116	-1.892719e-07	0.001442691	0.9893367	0.9998796	FALSE
Kupffer cell	T22	ENSG00000119138	KLF9	9	6.215704	-3.939163e-09	0.001442695	0.9893608	NA	FALSE
Kupffer cell	T22	ENSG00000078795	PKD2L2	5	2.758775	4.494398e-09	0.001442695	0.9895173	NA	FALSE
Kupffer cell	T22	ENSG00000173409	ARV1	1	55.34624	1.85161e-08	0.001442692	0.9895457	0.9998796	FALSE
Kupffer cell	T22	ENSG00000165046	LETM2	8	5.03466	-4.735074e-09	0.001442695	0.989652	NA	FALSE
Kupffer cell	T22	ENSG00000246174	KCTD21-AS1	11	4.086577	-6.344712e-09	0.001442695	0.9896728	NA	FALSE
Kupffer cell	T22	ENSG00000197056	ZMYM1	1	36.44476	-1.155035e-09	0.001442692	0.9899399	0.9998796	FALSE
Kupffer cell	T22	ENSG00000006042	TMEM98	17	2.403029	4.638017e-09	0.001442695	0.9900065	NA	FALSE
Kupffer cell	T22	ENSG00000165138	ANKS6	9	6.657262	-8.227583e-09	0.001442694	0.9900622	NA	FALSE
Kupffer cell	T22	ENSG00000124279	FASTKD3	5	14.72558	-8.677614e-07	0.001442694	0.9900695	0.9998796	FALSE
Kupffer cell	T22	ENSG00000115053	NCL	2	918.3644	-1.895666e-06	0.001442688	0.9901929	0.9998796	FALSE
Kupffer cell	T22	ENSG00000169914	OTUD3	1	11.56302	-3.404351e-07	0.001442694	0.9902636	0.9998796	FALSE
Kupffer cell	T22	ENSG00000166024	R3HCC1L	10	41.596	2.773083e-07	0.001442693	0.9904179	0.9998796	FALSE
Kupffer cell	T22	ENSG00000176055	MBLAC2	5	18.36371	2.016143e-07	0.001442694	0.9904596	0.9998796	FALSE
Kupffer cell	T22	ENSG00000177058	SLC38A9	5	51.97886	-2.236437e-08	0.001442692	0.9904715	0.9998796	FALSE
Kupffer cell	T22	ENSG00000204536	CCHCR1	6	19.18741	1.183099e-08	0.001442694	0.9905882	0.9998796	FALSE
Kupffer cell	T22	ENSG00000102882	MAPK3	16	66.32801	4.779705e-08	0.001442691	0.9906572	0.9998796	FALSE
Kupffer cell	T22	ENSG00000164674	SYTL3	6	16.03579	9.710528e-09	0.001442694	0.990672	0.9998796	FALSE
Kupffer cell	T22	ENSG00000162783	IER5	1	547.4549	-2.17958e-08	0.00144269	0.9906721	0.9998796	FALSE
Kupffer cell	T22	ENSG00000154127	UBASH3B	11	100.6732	-2.290211e-08	0.00144269	0.9906944	0.9998796	FALSE
Kupffer cell	T22	ENSG00000072401	UBE2D1	10	135.9855	-2.37038e-08	0.001442689	0.9907137	0.9998796	FALSE
Kupffer cell	T22	ENSG00000179933	C14orf119	14	194.0193	-2.750183e-08	0.001442687	0.990792	0.9998796	FALSE
Kupffer cell	T22	ENSG00000166548	TK2	16	105.21	-2.292301e-08	0.001442689	0.9908104	0.9998796	FALSE
Kupffer cell	T22	ENSG00000159377	PSMB4	1	353.1602	2.961612e-08	0.001442686	0.9908786	0.9998796	FALSE
Kupffer cell	T22	ENSG00000115539	PDCL3	2	107.7166	-1.144897e-06	0.001442691	0.9909174	0.9998796	FALSE
Kupffer cell	T22	ENSG00000163794	UCN	2	1.619274	5.082278e-07	0.001442695	0.9910251	NA	FALSE
Kupffer cell	T22	ENSG00000141582	CBX4	17	73.37172	1.820485e-08	0.001442692	0.9910449	0.9998796	FALSE
Kupffer cell	T22	ENSG00000136444	RSAD1	17	38.79504	5.563772e-08	0.001442692	0.9910617	0.9998796	FALSE
Kupffer cell	T22	ENSG00000082781	ITGB5	3	291.7369	-2.80035e-08	0.001442686	0.9910959	0.9998796	FALSE
Kupffer cell	T22	ENSG00000112337	SLC17A2	6	1.690424	-3.2087e-09	0.001442695	0.9911108	NA	FALSE
Kupffer cell	T22	ENSG00000127364	TAS2R4	7	3.232786	-4.831593e-09	0.001442695	0.9911172	NA	FALSE
Kupffer cell	T22	ENSG00000198740	ZNF652	17	121.2801	-2.29583e-08	0.001442689	0.9912612	0.9998796	FALSE
Kupffer cell	T22	ENSG00000105427	CNFN	19	10.10128	-7.841924e-09	0.001442694	0.9912827	0.9998796	FALSE
Kupffer cell	T22	ENSG00000134575	ACP2	11	380.3869	-2.631099e-08	0.001442686	0.9913734	0.9998796	FALSE
Kupffer cell	T22	ENSG00000072201	LNX1	4	1.903872	4.797946e-08	0.001442695	0.9913749	NA	FALSE
Kupffer cell	T22	ENSG00000185436	IFNLR1	1	1.549237	4.879044e-09	0.001442695	0.9914469	NA	FALSE
Kupffer cell	T22	ENSG00000179954	SSC5D	19	1.549237	4.879044e-09	0.001442695	0.9914469	NA	FALSE
Kupffer cell	T22	ENSG00000149600	COMMD7	20	161.8211	2.347561e-08	0.001442688	0.9915545	0.9998796	FALSE
Kupffer cell	T22	ENSG00000147400	CETN2	X	62.9037	1.802983e-06	0.001442691	0.9916068	0.9998796	FALSE
Kupffer cell	T22	ENSG00000151012	SLC7A11	4	2.117319	-4.175674e-09	0.001442695	0.9916624	NA	FALSE
Kupffer cell	T22	ENSG00000077157	PPP1R12B	1	245.2887	2.35707e-08	0.001442688	0.9917026	0.9998796	FALSE
Kupffer cell	T22	ENSG00000087253	LPCAT2	16	263.5773	-2.537068e-08	0.001442686	0.9917273	0.9998796	FALSE
Kupffer cell	T22	ENSG00000198089	SFI1	22	17.16917	-8.74705e-09	0.001442694	0.9917393	0.9998796	FALSE
Kupffer cell	T22	ENSG00000198176	TFDP1	13	158.0839	-1.989978e-08	0.00144269	0.9917607	0.9998796	FALSE
Kupffer cell	T22	ENSG00000089847	ANKRD24	19	2.188469	-4.188069e-09	0.001442695	0.9917624	NA	FALSE
Kupffer cell	T22	ENSG00000183309	ZNF623	8	27.3994	3.54782e-08	0.001442693	0.9919211	0.9998796	FALSE
Kupffer cell	T22	ENSG00000160051	IQCC	1	3.531133	5.065671e-09	0.001442695	0.992018	NA	FALSE
Kupffer cell	T22	ENSG00000140319	SRP14	15	1796.022	-2.877104e-08	0.001442682	0.9921021	0.9998796	FALSE
Kupffer cell	T22	ENSG00000187554	TLR5	1	56.32387	3.18368e-08	0.001442691	0.9922469	0.9998796	FALSE
Kupffer cell	T22	ENSG00000184678	HIST2H2BE	1	51.01906	1.498465e-08	0.001442692	0.9923028	0.9998796	FALSE
Kupffer cell	T22	ENSG00000099783	HNRNPM	19	448.8515	-2.545026e-08	0.001442685	0.9923656	0.9998796	FALSE
Kupffer cell	T22	ENSG00000120913	PDLIM2	8	339.7749	2.477747e-08	0.001442686	0.9924025	0.9998796	FALSE
Kupffer cell	T22	ENSG00000196428	TSC22D2	3	96.9629	-1.795828e-06	0.001442691	0.9925013	0.9998796	FALSE
Kupffer cell	T22	ENSG00000115207	GTF3C2	2	56.14572	-1.519948e-08	0.001442691	0.9925351	0.9998796	FALSE
Kupffer cell	T22	ENSG00000004897	CDC27	17	172.7947	2.145911e-08	0.001442688	0.9925493	0.9998796	FALSE
Kupffer cell	T22	ENSG00000277462	ZNF670	1	12.6006	-6.35175e-09	0.001442694	0.9926796	0.9998796	FALSE
Kupffer cell	T22	ENSG00000198039	ZNF273	7	24.43447	1.065249e-08	0.001442693	0.9926909	0.9998796	FALSE
Kupffer cell	T22	ENSG00000231908	IDH1-AS1	2	10.25586	-4.166307e-07	0.001442694	0.992716	0.9998796	FALSE
Kupffer cell	T22	ENSG00000082516	GEMIN5	5	36.42435	-8.359466e-07	0.001442693	0.9928491	0.9998796	FALSE
Kupffer cell	T22	ENSG00000163374	YY1AP1	1	103.1528	-1.746783e-08	0.00144269	0.992876	0.9998796	FALSE
Kupffer cell	T22	ENSG00000121410	A1BG	19	18.91238	3.110044e-08	0.001442694	0.9929382	0.9998796	FALSE
Kupffer cell	T22	ENSG00000274020	LINC01138	1	6.040953	-1.321955e-06	0.001442695	0.9929477	NA	FALSE
Kupffer cell	T22	ENSG00000164465	DCBLD1	6	25.15272	-9.971925e-09	0.001442693	0.9929806	0.9998796	FALSE
Kupffer cell	T22	ENSG00000007168	PAFAH1B1	17	194.3868	1.343945e-07	0.001442688	0.9929863	0.9998796	FALSE
Kupffer cell	T22	ENSG00000120262	CCDC170	6	121.9385	-3.048565e-06	0.001442691	0.9929865	0.9998796	FALSE
Kupffer cell	T22	ENSG00000271601	LIX1L	1	65.43374	-1.319721e-08	0.001442692	0.9930835	0.9998796	FALSE
Kupffer cell	T22	ENSG00000204010	IFIT1B	10	4.8565	1.074439e-06	0.001442695	0.9931754	NA	FALSE
Kupffer cell	T22	ENSG00000242028	HYPK	15	9.187655	6.30519e-09	0.001442694	0.9932377	0.9998796	FALSE
Kupffer cell	T22	ENSG00000070882	OSBPL3	7	44.2406	1.152882e-08	0.001442692	0.9932656	0.9998796	FALSE
Kupffer cell	T22	ENSG00000282851	BISPR	19	34.51715	-6.264887e-07	0.001442693	0.9932872	0.9998796	FALSE
Kupffer cell	T22	ENSG00000130244	FAM98C	19	28.95698	1.034654e-08	0.001442693	0.9932957	0.9998796	FALSE
Kupffer cell	T22	ENSG00000103942	HOMER2	15	3.255708	-4.429315e-09	0.001442695	0.9933835	NA	FALSE
Kupffer cell	T22	ENSG00000170004	CHD3	17	59.37886	1.287207e-08	0.001442692	0.993384	0.9998796	FALSE
Kupffer cell	T22	ENSG00000225614	ZNF469	16	27.08084	-6.337969e-09	0.001442693	0.9934674	0.9998796	FALSE
Kupffer cell	T22	ENSG00000198846	TOX	8	14.22856	1.841167e-08	0.001442694	0.993513	0.9998796	FALSE
Kupffer cell	T22	ENSG00000128585	MKLN1	7	165.2882	1.78644e-08	0.001442688	0.9935164	0.9998796	FALSE
Kupffer cell	T22	ENSG00000166140	ZFYVE19	15	31.68617	3.290418e-07	0.001442693	0.9935757	0.9998796	FALSE
Kupffer cell	T22	ENSG00000125834	STK35	20	21.2636	9.129638e-09	0.001442693	0.9936046	0.9998796	FALSE
Kupffer cell	T22	ENSG00000129518	EAPP	14	197.1115	1.910795e-08	0.001442687	0.9936724	0.9998796	FALSE
Kupffer cell	T22	ENSG00000108175	ZMIZ1	10	92.23605	9.702948e-08	0.001442691	0.9937594	0.9998796	FALSE
Kupffer cell	T22	ENSG00000184898	RBM43	2	39.39631	4.724089e-08	0.001442693	0.9938237	0.9998796	FALSE
Kupffer cell	T22	ENSG00000100379	KCTD17	22	41.42011	2.21626e-08	0.001442692	0.9938551	0.9998796	FALSE
Kupffer cell	T22	ENSG00000096746	HNRNPH3	10	297.9368	-3.503433e-07	0.001442685	0.9938925	0.9998796	FALSE
Kupffer cell	T22	ENSG00000171160	MORN4	10	4.287306	3.663235e-09	0.001442695	0.9939248	NA	FALSE
Kupffer cell	T22	ENSG00000100567	PSMA3	14	359.1004	2.027567e-08	0.001442685	0.9939985	0.9998796	FALSE
Kupffer cell	T22	ENSG00000263072	ZNF213-AS1	16	6.320837	-4.892215e-09	0.001442695	0.9940298	NA	FALSE
Kupffer cell	T22	ENSG00000140367	UBE2Q2	15	54.25239	1.137695e-08	0.001442692	0.9940314	0.9998796	FALSE
Kupffer cell	T22	ENSG00000149115	TNKS1BP1	11	3.682603	-7.016041e-09	0.001442695	0.9940489	NA	FALSE
Kupffer cell	T22	ENSG00000156042	CFAP70	10	4.145007	3.441855e-09	0.001442695	0.9941175	NA	FALSE
Kupffer cell	T22	ENSG00000134851	TMEM165	4	206.5106	-1.407853e-08	0.00144269	0.994166	0.9998796	FALSE
Kupffer cell	T22	ENSG00000144362	PHOSPHO2	2	4.934605	-4.271248e-09	0.001442695	0.9942777	NA	FALSE
Kupffer cell	T22	ENSG00000237172	B3GNT9	16	1.593917	2.923465e-09	0.001442695	0.9943189	NA	FALSE
Kupffer cell	T22	ENSG00000198056	PRIM1	12	39.74171	-1.603343e-07	0.001442693	0.9943538	0.9998796	FALSE
Kupffer cell	T22	ENSG00000167645	YIF1B	19	133.2136	1.43249e-08	0.001442689	0.9944159	0.9998796	FALSE
Kupffer cell	T22	ENSG00000203667	COX20	1	219.4389	-1.765229e-08	0.001442686	0.9945013	0.9998796	FALSE
Kupffer cell	T22	ENSG00000080345	RIF1	2	202.0077	8.772263e-09	0.001442687	0.9945192	0.9998796	FALSE
Kupffer cell	T22	ENSG00000231528	FAM225A	9	1.665066	8.664831e-09	0.001442695	0.994543	NA	FALSE
Kupffer cell	T22	ENSG00000124140	SLC12A5	20	10.48453	3.22797e-08	0.001442694	0.9945779	0.9998796	FALSE
Kupffer cell	T22	ENSG00000169826	CSGALNACT2	10	58.98102	-7.37665e-09	0.001442692	0.9945901	0.9998796	FALSE
Kupffer cell	T22	ENSG00000197296	FITM2	20	11.8363	-9.903342e-08	0.001442694	0.9946611	0.9998796	FALSE
Kupffer cell	T22	ENSG00000198856	OSTC	4	439.6481	1.758216e-08	0.001442686	0.9946782	0.9998796	FALSE
Kupffer cell	T22	ENSG00000147679	UTP23	8	76.63004	1.202418e-08	0.00144269	0.9946894	0.9998796	FALSE
Kupffer cell	T22	ENSG00000119927	GPAM	10	19.95847	-2.641374e-09	0.001442694	0.9946932	0.9998796	FALSE
Kupffer cell	T22	ENSG00000205978	NYNRIN	14	59.98444	8.312312e-09	0.001442693	0.99476	0.9998796	FALSE
Kupffer cell	T22	ENSG00000205212	CCDC144NL	17	1.736215	-3.244036e-10	0.001442695	0.9947691	NA	FALSE
Kupffer cell	T22	ENSG00000196182	STK40	1	101.7107	-2.616391e-07	0.00144269	0.9947834	0.9998796	FALSE
Kupffer cell	T22	ENSG00000119681	LTBP2	14	5.53958	-3.599036e-09	0.001442695	0.9947899	NA	FALSE
Kupffer cell	T22	ENSG00000114812	VIPR1	3	6.464521	9.459425e-08	0.001442695	0.9948998	NA	FALSE
Kupffer cell	T22	ENSG00000198833	UBE2J1	6	208.8457	4.418455e-06	0.001442691	0.9950116	0.9998796	FALSE
Kupffer cell	T22	ENSG00000108465	CDK5RAP3	17	148.7586	-2.173673e-06	0.001442689	0.9950939	0.9998796	FALSE
Kupffer cell	T22	ENSG00000106258	CYP3A5	7	7.482287	-2.271922e-08	0.001442694	0.9950954	0.9998796	FALSE
Kupffer cell	T22	ENSG00000133302	SLF1	5	34.54895	-2.070907e-07	0.001442693	0.9951245	0.9998796	FALSE
Kupffer cell	T22	ENSG00000101166	PRELID3B	20	95.05495	-1.185038e-08	0.00144269	0.995168	0.9998796	FALSE
Kupffer cell	T22	ENSG00000214022	REPIN1	7	97.36495	1.121894e-08	0.00144269	0.9951775	0.9998796	FALSE
Kupffer cell	T22	ENSG00000166839	ANKDD1A	15	9.462879	-6.52843e-09	0.001442694	0.9951845	0.9998796	FALSE
Kupffer cell	T22	ENSG00000112237	CCNC	6	93.88934	-1.156196e-08	0.00144269	0.9951912	0.9998796	FALSE
Kupffer cell	T22	ENSG00000170037	CNTROB	17	13.8936	-1.773554e-07	0.001442694	0.9951938	0.9998796	FALSE
Kupffer cell	T22	ENSG00000262468	LINC01569	16	2.111556	-4.081569e-08	0.001442695	0.9952714	NA	FALSE
Kupffer cell	T22	ENSG00000152953	STK32B	4	2.408792	1.422654e-09	0.001442695	0.99551	NA	FALSE
Kupffer cell	T22	ENSG00000197530	MIB2	1	20.02911	-6.746481e-09	0.001442694	0.9956797	0.9998796	FALSE
Kupffer cell	T22	ENSG00000213638	ADAT3	19	4.892141	-5.446912e-07	0.001442695	0.9958774	NA	FALSE
Kupffer cell	T22	ENSG00000136717	BIN1	2	138.3824	-7.645404e-09	0.001442691	0.9960437	0.9998796	FALSE
Kupffer cell	T22	ENSG00000090612	ZNF268	12	35.30193	-2.528966e-07	0.001442692	0.9960461	0.9998796	FALSE
Kupffer cell	T22	ENSG00000134996	OSTF1	9	767.9251	-1.25775e-08	0.001442685	0.9962928	0.9998796	FALSE
Kupffer cell	T22	ENSG00000204304	PBX2	6	128.9361	1.03796e-08	0.001442688	0.9963602	0.9998796	FALSE
Kupffer cell	T22	ENSG00000114346	ECT2	3	35.99501	-4.413069e-07	0.001442693	0.9964008	0.9998796	FALSE
Kupffer cell	T22	ENSG00000136938	ANP32B	9	765.5764	1.302199e-08	0.001442682	0.996555	0.9998796	FALSE
Kupffer cell	T22	ENSG00000173402	DAG1	3	48.04288	2.679131e-07	0.001442692	0.9966888	0.9998796	FALSE
Kupffer cell	T22	ENSG00000104267	CA2	8	58.90106	4.279109e-09	0.001442691	0.9968029	0.9998796	FALSE
Kupffer cell	T22	ENSG00000156299	TIAM1	21	18.23002	3.751257e-07	0.001442694	0.9968029	0.9998796	FALSE
Kupffer cell	T22	ENSG00000091317	CMTM6	3	505.9831	-9.719189e-09	0.001442686	0.9968205	0.9998796	FALSE
Kupffer cell	T22	ENSG00000169813	HNRNPF	10	603.5483	1.146977e-08	0.001442684	0.9968213	0.9998796	FALSE
Kupffer cell	T22	ENSG00000047579	DTNBP1	6	103.0629	7.339612e-09	0.00144269	0.9968831	0.9998796	FALSE
Kupffer cell	T22	ENSG00000165704	HPRT1	X	226.2528	9.672487e-09	0.001442686	0.9970042	0.9998796	FALSE
Kupffer cell	T22	ENSG00000148337	CIZ1	9	55.97707	5.699213e-09	0.001442691	0.9970169	0.9998796	FALSE
Kupffer cell	T22	ENSG00000168036	CTNNB1	3	243.9766	-1.156717e-08	0.001442687	0.9971332	0.9998796	FALSE
Kupffer cell	T22	ENSG00000164889	SLC4A2	7	54.53432	-4.511879e-08	0.001442691	0.9971598	0.9998796	FALSE
Kupffer cell	T22	ENSG00000116497	S100PBP	1	63.70338	2.703937e-07	0.001442691	0.9971871	0.9998796	FALSE
Kupffer cell	T22	ENSG00000173457	PPP1R14B	11	316.86	-3.079541e-09	0.001442694	0.9972042	0.9998796	FALSE
Kupffer cell	T22	ENSG00000095906	NUBP2	16	93.63621	6.359681e-09	0.00144269	0.9972602	0.9998796	FALSE
Kupffer cell	T22	ENSG00000100418	DESI1	22	104.5676	-6.770374e-07	0.00144269	0.9972783	0.9998796	FALSE
Kupffer cell	T22	ENSG00000124593	PRICKLE4	6	3.874241	1.503099e-09	0.001442695	0.9973591	NA	FALSE
Kupffer cell	T22	ENSG00000165521	EML5	14	2.518857	4.575355e-10	0.001442695	0.997416	NA	FALSE
Kupffer cell	T22	ENSG00000132581	SDF2	17	108.4655	6.507672e-09	0.001442689	0.9975132	0.9998796	FALSE
Kupffer cell	T22	ENSG00000047932	GOPC	6	142.0778	5.485976e-07	0.001442689	0.9975286	0.9998796	FALSE
Kupffer cell	T22	ENSG00000137804	NUSAP1	15	114.8481	-1.677319e-06	0.001442692	0.9976197	0.9998796	FALSE
Kupffer cell	T22	ENSG00000152642	GPD1L	3	43.7152	-5.730344e-08	0.001442692	0.9976239	0.9998796	FALSE
Kupffer cell	T22	ENSG00000121774	KHDRBS1	1	386.1693	1.006304e-08	0.001442686	0.9976313	0.9998796	FALSE
Kupffer cell	T22	ENSG00000124614	RPS10	6	1122.747	8.60404e-09	0.001442689	0.9976359	0.9998796	FALSE
Kupffer cell	T22	ENSG00000175768	TOMM5	9	145.6326	5.616541e-07	0.001442689	0.99764	0.9998796	FALSE
Kupffer cell	T22	ENSG00000140848	CPNE2	16	116.9294	-6.146051e-09	0.001442689	0.997729	0.9998796	FALSE
Kupffer cell	T22	ENSG00000102226	USP11	X	71.61181	-1.471874e-07	0.001442691	0.9977512	0.9998796	FALSE
Kupffer cell	T22	ENSG00000136868	SLC31A1	9	148.5335	-5.95523e-09	0.001442688	0.9978113	0.9998796	FALSE
Kupffer cell	T22	ENSG00000163312	HELQ	4	47.79923	-4.037987e-09	0.001442692	0.9979746	0.9998796	FALSE
Kupffer cell	T22	ENSG00000149927	DOC2A	16	4.079621	-1.356108e-09	0.001442695	0.9980475	NA	FALSE
Kupffer cell	T22	ENSG00000196535	MYO18A	17	23.04934	-2.662554e-08	0.001442693	0.9980597	0.9998796	FALSE
Kupffer cell	T22	ENSG00000166788	SAAL1	11	33.91464	1.778512e-08	0.001442693	0.9980864	0.9998796	FALSE
Kupffer cell	T22	ENSG00000229124	VIM-AS1	10	16.03841	-3.773011e-09	0.001442694	0.9981207	0.9998796	FALSE
Kupffer cell	T22	ENSG00000179299	NSUN7	4	7.71985	6.205907e-09	0.001442695	0.9981534	0.9998796	FALSE
Kupffer cell	T22	ENSG00000105671	DDX49	19	70.58568	3.642459e-09	0.001442691	0.9983173	0.9998796	FALSE
Kupffer cell	T22	ENSG00000018869	ZNF582	19	6.754608	2.92205e-10	0.001442694	0.9983365	0.9998796	FALSE
Kupffer cell	T22	ENSG00000143443	C1orf56	1	53.94621	4.620761e-09	0.001442692	0.9984572	0.9998796	FALSE
Kupffer cell	T22	ENSG00000126561	STAT5A	17	101.4825	3.252342e-09	0.00144269	0.9985624	0.9998796	FALSE
Kupffer cell	T22	ENSG00000217555	CKLF	16	290.7172	3.704915e-09	0.001442686	0.9986083	0.9998796	FALSE
Kupffer cell	T22	ENSG00000113790	EHHADH	3	24.24624	4.949108e-08	0.001442693	0.9986299	0.9998796	FALSE
Kupffer cell	T22	ENSG00000211697	TRGV5	7	1.515892	1.60996e-09	0.001442695	0.9987667	NA	FALSE
Kupffer cell	T22	ENSG00000018280	SLC11A1	2	23.65823	-1.195765e-09	0.001442694	0.9988034	0.9998796	FALSE
Kupffer cell	T22	ENSG00000198492	YTHDF2	1	195.2044	-3.280207e-09	0.001442687	0.9988168	0.9998796	FALSE
Kupffer cell	T22	ENSG00000127989	MTERF1	7	32.5717	1.5794e-07	0.001442693	0.9988842	0.9998796	FALSE
Kupffer cell	T22	ENSG00000087085	ACHE	7	8.604489	7.634896e-09	0.001442694	0.9988917	0.9998796	FALSE
Kupffer cell	T22	ENSG00000107104	KANK1	9	20.42793	1.303539e-07	0.001442694	0.9989698	0.9998796	FALSE
Kupffer cell	T22	ENSG00000072135	PTPN18	2	170.7001	3.271813e-09	0.001442687	0.9989775	0.9998796	FALSE
Kupffer cell	T22	ENSG00000118217	ATF6	1	207.1041	-1.176381e-09	0.001442687	0.9992655	0.9998796	FALSE
Kupffer cell	T22	ENSG00000162419	GMEB1	1	54.68906	-5.277299e-10	0.001442692	0.9994432	0.9998796	FALSE
Kupffer cell	T22	ENSG00000250988	SNHG21	15	12.7784	-3.98867e-07	0.001442694	0.9994796	0.9998796	FALSE
Kupffer cell	T22	ENSG00000204590	GNL1	6	47.8061	-1.041777e-09	0.001442692	0.9994862	0.9998796	FALSE
Kupffer cell	T22	ENSG00000141447	OSBPL1A	18	164.6057	-1.204349e-09	0.001442688	0.9995639	0.9998796	FALSE
Kupffer cell	T22	ENSG00000100216	TOMM22	22	232.2399	-4.213217e-08	0.001442687	0.9995992	0.9998796	FALSE
Kupffer cell	T22	ENSG00000213585	VDAC1	5	411.6906	-4.308395e-10	0.001442686	0.9996971	0.9998796	FALSE
Kupffer cell	T22	ENSG00000079819	EPB41L2	6	1365.008	6.692256e-10	0.001442686	0.9997544	0.9998796	FALSE
Kupffer cell	T22	ENSG00000151413	NUBPL	14	32.41577	4.59808e-08	0.001442693	0.9997553	0.9998796	FALSE
Kupffer cell	T22	ENSG00000278768	BACE1-AS	11	4.93696	7.268495e-10	0.001442695	0.9997696	NA	FALSE
Kupffer cell	T22	ENSG00000151247	EIF4E	4	169.0331	-8.020149e-08	0.001442688	0.9997894	0.9998796	FALSE
Kupffer cell	T22	ENSG00000173156	RHOD	11	1.697299	3.538462e-09	0.001442695	0.999794	NA	FALSE
Kupffer cell	T22	ENSG00000151338	MIPOL1	14	2.991817	1.457241e-07	0.001442695	0.9998202	NA	FALSE
Kupffer cell	T22	ENSG00000180626	ZNF594	17	15.48659	6.845154e-08	0.001442694	0.9998806	0.9998806	FALSE
Kupffer cell	T22	ENSG00000179855	GIPC3	19	1.924578	-3.644849e-09	0.001442695	0.9998894	NA	FALSE
Kupffer cell	T22	ENSG00000171402	XAGE3	X	0	NA	NA	NA	NA	FALSE
B cell	T22	ENSG00000110848	CD69	12	1075.325	3.705656	0.3369965	6.35187e-29	5.886913e-25	TRUE
B cell	T22	ENSG00000132002	DNAJB1	19	312.7196	3.518931	0.4660397	6.031687e-15	2.795084e-11	TRUE
B cell	T22	ENSG00000153234	NR4A2	2	78.85134	4.2643	0.5952307	1.071285e-13	3.309557e-10	TRUE
B cell	T22	ENSG00000112149	CD83	6	317.8723	2.971251	0.419091	1.557344e-13	3.608366e-10	TRUE
B cell	T22	ENSG00000080824	HSP90AA1	14	2832.046	2.008432	0.2925952	5.997679e-13	1.11173e-09	TRUE
B cell	T22	ENSG00000141682	PMAIP1	18	260.0529	3.012131	0.4546572	3.876575e-12	5.988016e-09	TRUE
B cell	T22	ENSG00000109321	AREG	4	36.87247	5.175985	0.818667	3.332619e-11	4.412388e-08	TRUE
B cell	T22	ENSG00000099860	GADD45B	19	561.0755	2.137936	0.344388	4.892199e-11	5.667613e-08	TRUE
B cell	T22	ENSG00000240972	MIF	22	380.5527	2.166448	0.3785966	8.374287e-10	8.623655e-07	TRUE
B cell	T22	ENSG00000067082	KLF6	10	368.6432	2.206872	0.4002527	3.140724e-09	2.910823e-06	TRUE
B cell	T22	ENSG00000125740	FOSB	19	197.4782	2.269958	0.415774	4.052477e-09	3.414396e-06	TRUE
B cell	T22	ENSG00000213145	CRIP1	14	222.6155	2.476144	0.4607894	5.089207e-09	3.930564e-06	TRUE
B cell	T22	ENSG00000170345	FOS	14	1307.976	2.269216	0.4203568	6.610707e-09	4.712926e-06	TRUE
B cell	T22	ENSG00000100906	NFKBIA	14	329.727	2.100539	0.3987603	1.21949e-08	8.073025e-06	TRUE
B cell	T22	ENSG00000116741	RGS2	1	225.3855	2.215492	0.4346944	2.876161e-08	1.777084e-05	TRUE
B cell	T22	ENSG00000123358	NR4A1	12	165.6761	2.406339	0.4828268	5.434708e-08	2.966256e-05	TRUE
B cell	T22	ENSG00000162772	ATF3	1	20.96185	5.465579	1.080363	5.440911e-08	2.966256e-05	TRUE
B cell	T22	ENSG00000120738	EGR1	5	136.9459	2.679188	0.5470993	9.568919e-08	4.92693e-05	TRUE
B cell	T22	ENSG00000118503	TNFAIP3	6	136.4232	2.190147	0.4676377	2.191709e-07	0.0001069093	TRUE
B cell	T22	ENSG00000118515	SGK1	6	52.39368	3.300946	0.7113781	3.475243e-07	0.0001610428	TRUE
B cell	T22	ENSG00000138670	RASGEF1B	4	127.1582	2.164582	0.4862692	6.273292e-07	0.0002768613	TRUE
B cell	T22	ENSG00000023445	BIRC3	11	347.1613	1.763464	0.3975521	7.159236e-07	0.0003015991	TRUE
B cell	T22	ENSG00000143878	RHOB	2	86.21038	2.430259	0.5686882	1.442653e-06	0.0005813263	TRUE
B cell	T22	ENSG00000115541	HSPE1	2	647.5928	1.412669	0.3371685	1.988202e-06	0.0007677772	TRUE
B cell	T22	ENSG00000164691	TAGAP	6	257.8157	1.834664	0.4373169	2.072231e-06	0.0007682174	TRUE
B cell	T22	ENSG00000178381	ZFAND2A	7	76.76155	2.387092	0.5725089	2.256185e-06	0.0008042432	TRUE
B cell	T22	ENSG00000090104	RGS1	1	77.90152	2.913569	0.6920485	2.473864e-06	0.0008491769	TRUE
B cell	T22	ENSG00000222037	IGLC6	22	212.5184	-3.47861	0.8359523	2.666048e-06	0.0008775923	TRUE
B cell	T22	ENSG00000275302	CCL4	17	329.7006	1.842999	0.4458968	2.746027e-06	0.0008775923	TRUE
B cell	T22	ENSG00000171223	JUNB	19	1028.237	1.393167	0.3432559	3.462241e-06	0.001069602	TRUE
B cell	T22	ENSG00000106211	HSPB1	7	147.3613	1.985899	0.500983	5.328516e-06	0.001593054	TRUE
B cell	T22	ENSG00000121966	CXCR4	2	1033.493	1.64322	0.4141731	5.596656e-06	0.001620932	TRUE
B cell	T22	ENSG00000177606	JUN	1	933.4378	1.575746	0.4111504	9.615102e-06	0.002700387	TRUE
B cell	T22	ENSG00000087074	PPP1R15A	19	248.8491	1.473647	0.4059861	1.825115e-05	0.004975049	TRUE
B cell	T22	ENSG00000144381	HSPD1	2	585.0894	1.343383	0.3700306	1.939916e-05	0.005136899	TRUE
B cell	T22	ENSG00000120694	HSPH1	13	246.8666	1.52192	0.4223088	2.088878e-05	0.005377701	TRUE
B cell	T22	ENSG00000140403	DNAJA4	15	28.53567	3.407908	0.9313784	2.247477e-05	0.005629625	TRUE
B cell	T22	ENSG00000185950	IRS2	13	82.88611	2.381295	0.6714159	3.026637e-05	0.007381809	TRUE
B cell	T22	ENSG00000128272	ATF4	22	223.7803	1.412984	0.4200679	4.679328e-05	0.01112	TRUE
B cell	T22	ENSG00000122224	LY9	1	70.75667	2.219584	0.6599727	5.29748e-05	0.01227426	TRUE
B cell	T22	ENSG00000128016	ZFP36	19	617.9988	1.253316	0.3825203	6.632253e-05	0.01499213	TRUE
B cell	T22	ENSG00000167604	NFKBID	19	212.1165	1.412505	0.4356199	7.103117e-05	0.01554058	TRUE
B cell	T22	ENSG00000123975	CKS2	9	181.6559	1.444844	0.447544	7.210239e-05	0.01554058	TRUE
B cell	T22	ENSG00000213231	TCL1B	14	220.9789	-1.757348	0.5656702	7.758562e-05	0.01634235	TRUE
B cell	T22	ENSG00000216490	IFI30	19	94.66156	2.145191	0.6775674	8.689654e-05	0.01789683	TRUE
B cell	T22	ENSG00000011465	DCN	12	11.62735	4.605128	1.425107	0.0001044217	0.0210387	TRUE
B cell	T22	ENSG00000120709	FAM53C	5	65.33368	1.939684	0.6275219	0.0001188815	0.0229114	TRUE
B cell	T22	ENSG00000128322	IGLL1	22	328.5992	-0.05825399	0.1866446	0.0001205709	0.0229114	TRUE
B cell	T22	ENSG00000112096	SOD2	6	193.6511	1.374777	0.4466544	0.0001211328	0.0229114	TRUE
B cell	T22	ENSG00000124762	CDKN1A	6	86.32574	1.780823	0.5901296	0.0001424718	0.0260784	TRUE
B cell	T22	ENSG00000265681	RPL17	18	791.1623	1.147436	0.3792862	0.0001435043	0.0260784	FALSE
B cell	T22	ENSG00000140379	BCL2A1	15	76.11121	1.850275	0.6257889	0.0001806249	0.03219292	TRUE
B cell	T22	ENSG00000211685	IGLC7	22	132.7121	-4.884788	1.312853	0.0001871167	0.03272071	FALSE
B cell	T22	ENSG00000138166	DUSP5	10	105.5757	1.987533	0.6675369	0.0001921983	0.03298692	TRUE
B cell	T22	ENSG00000277632	CCL3	17	94.10521	1.600036	0.5554039	0.0002193277	0.03695871	TRUE
B cell	T22	ENSG00000239569	KMT2E-AS1	7	46.25298	2.012665	0.7218393	0.0002946149	0.04875876	TRUE
B cell	T22	ENSG00000173559	NABP1	2	29.88671	2.438941	0.8719533	0.0003087924	0.04886817	TRUE
B cell	T22	ENSG00000198435	NRARP	9	13.82042	4.014737	1.382813	0.000308859	0.04886817	FALSE
B cell	T22	ENSG00000104760	FGL1	8	27.79985	3.204783	1.114532	0.0003110943	0.04886817	TRUE
B cell	T22	ENSG00000105369	CD79A	19	3442.594	-0.8803885	0.3436915	0.0003219968	0.04973777	TRUE
B cell	T22	ENSG00000110172	CHORDC1	11	231.2024	1.224175	0.4480044	0.0003478299	0.05284734	FALSE
B cell	T22	ENSG00000173110	HSPA6	1	22.48042	3.195584	1.141266	0.0003901093	0.0581099	FALSE
B cell	T22	ENSG00000249992	TMEM158	3	8.215272	4.977533	1.748151	0.0003950069	0.0581099	FALSE
B cell	T22	ENSG00000007312	CD79B	17	4148.522	-0.8479996	0.3514448	0.0005119487	0.07413657	FALSE
B cell	T22	ENSG00000269893	SNHG8	4	490.5913	0.9585727	0.3698617	0.0005418302	0.0765539	FALSE
B cell	T22	ENSG00000211966	IGHV5-51	14	138.2817	0.1204079	0.240322	0.0005506142	0.0765539	FALSE
B cell	T22	ENSG00000143507	DUSP10	1	28.19594	2.365315	0.9229645	0.0005547234	0.0765539	FALSE
B cell	T22	ENSG00000213741	RPS29	14	4305.118	1.024742	0.3927969	0.0005616816	0.0765539	FALSE
B cell	T22	ENSG00000115738	ID2	2	52.13967	1.93853	0.7692356	0.0006288635	0.08446822	FALSE
B cell	T22	ENSG00000010278	CD9	12	445.6818	-1.168904	0.5232499	0.0006385769	0.08454758	FALSE
B cell	T22	ENSG00000007944	MYLIP	6	111.949	1.464187	0.5920517	0.0006618006	0.08638828	FALSE
B cell	T22	ENSG00000197943	PLCG2	16	306.464	1.021135	0.4151798	0.0007337038	0.09444398	FALSE
B cell	T22	ENSG00000269821	KCNQ1OT1	11	193.7869	1.211446	0.4931145	0.0007845432	0.09960474	FALSE
B cell	T22	ENSG00000168298	HIST1H1E	6	448.7555	-1.311139	0.628455	0.0007958389	0.09967344	FALSE
B cell	T22	ENSG00000109971	HSPA8	11	1120.193	0.8778937	0.359512	0.0008522748	0.1041454	FALSE
B cell	T22	ENSG00000119508	NR4A3	9	26.22147	0.1550632	0.2977649	0.0008540195	0.1041454	FALSE
B cell	T22	ENSG00000059804	SLC2A3	12	92.03551	1.409971	0.6202824	0.001041436	0.125351	FALSE
B cell	T22	ENSG00000124575	HIST1H1D	6	407.6794	-1.203054	0.6169513	0.001080367	0.1269831	FALSE
B cell	T22	ENSG00000125657	TNFSF9	19	9.596079	0.07465155	0.1962325	0.001082398	0.1269831	FALSE
B cell	T22	ENSG00000086061	DNAJA1	9	521.0275	0.9514685	0.4135735	0.001168914	0.1354187	FALSE
B cell	T22	ENSG00000196549	MME	3	179.4553	-1.451216	0.7408117	0.001281301	0.1466062	FALSE
B cell	T22	ENSG00000169508	GPR183	13	99.78147	1.39636	0.634668	0.001302675	0.1471001	FALSE
B cell	T22	ENSG00000164442	CITED2	6	86.63097	1.581607	0.719199	0.001321407	0.1471001	FALSE
B cell	T22	ENSG00000169575	VPREB1	22	367.1727	-0.9880663	0.506238	0.001333234	0.1471001	FALSE
B cell	T22	ENSG00000211935	IGHV1-3	14	80.95627	0.1791388	0.3511822	0.001394393	0.152038	FALSE
B cell	T22	ENSG00000059728	MXD1	2	50.72281	1.58904	0.7604658	0.001497892	0.161424	FALSE
B cell	T22	ENSG00000102172	SMS	X	99.5585	1.238484	0.5953251	0.001649272	0.1756949	FALSE
B cell	T22	ENSG00000163617	CCDC191	3	398.5367	-0.9995641	0.5548575	0.001685791	0.1775444	FALSE
B cell	T22	ENSG00000211938	IGHV3-7	14	137.9973	0.1389061	0.2645994	0.001732954	0.1790723	FALSE
B cell	T22	ENSG00000132424	PNISR	6	714.733	-0.7958349	0.4240481	0.001738941	0.1790723	FALSE
B cell	T22	ENSG00000147872	PLIN2	9	45.54972	1.685223	0.8309912	0.001833487	0.1867336	FALSE
B cell	T22	ENSG00000176014	TUBB6	18	136.3331	-1.494149	0.8090182	0.001972672	0.1958814	FALSE
B cell	T22	ENSG00000096384	HSP90AB1	6	1626.174	0.7248688	0.3407368	0.001975054	0.1958814	FALSE
B cell	T22	ENSG00000175567	UCP2	11	1257.934	-0.7236963	0.3940541	0.001986712	0.1958814	FALSE
B cell	T22	ENSG00000144802	NFKBIZ	3	48.69597	1.508376	0.7968348	0.00215674	0.2097949	FALSE
B cell	T22	ENSG00000051108	HERPUD1	16	715.9198	0.7793483	0.3823425	0.002173102	0.2097949	FALSE
B cell	T22	ENSG00000163273	NPPC	2	40.83518	0.1906976	0.3838714	0.002297123	0.2194818	FALSE
B cell	T22	ENSG00000112110	MRPL18	6	160.882	1.001143	0.532686	0.002517151	0.2380505	FALSE
B cell	T22	ENSG00000142669	SH3BGRL3	1	1653.799	-0.7600174	0.4711214	0.002557324	0.2394068	FALSE
B cell	T22	ENSG00000117676	RPS6KA1	1	101.0185	-1.722994	0.9483644	0.002776796	0.2573535	FALSE
B cell	T22	ENSG00000196126	HLA-DRB1	6	2023.887	-0.6903782	0.4259177	0.002826493	0.2590333	FALSE
B cell	T22	ENSG00000184557	SOCS3	17	8.615632	0.07051721	0.1930744	0.00285082	0.2590333	FALSE
B cell	T22	ENSG00000139329	LUM	12	4.359504	0.0335313	0.1765003	0.003011953	NA	FALSE
B cell	T22	ENSG00000165997	ARL5B	10	61.7029	1.278383	0.7436933	0.003072912	0.2736732	FALSE
B cell	T22	ENSG00000099194	SCD	10	45.74649	0.2058154	0.4334939	0.003074648	0.2736732	FALSE
B cell	T22	ENSG00000004468	CD38	4	415.7771	-0.8453615	0.5674666	0.003116183	0.2736732	FALSE
B cell	T22	ENSG00000162616	DNAJB4	1	34.69501	0.1785894	0.3442724	0.003130056	0.2736732	FALSE
B cell	T22	ENSG00000112576	CCND3	6	185.2332	-1.173531	0.8258548	0.003191725	0.2764571	FALSE
B cell	T22	ENSG00000243678	NME2	17	169.6236	0.06588832	0.1900698	0.003289121	0.2808021	FALSE
B cell	T22	ENSG00000245532	NEAT1	11	393.2141	0.7872557	0.4338397	0.003302485	0.2808021	FALSE
B cell	T22	ENSG00000162924	REL	2	417.6204	0.7713229	0.4333617	0.003542366	0.2984604	FALSE
B cell	T22	ENSG00000186480	INSIG1	7	51.32545	1.296486	0.816217	0.003646409	0.3044587	FALSE
B cell	T22	ENSG00000187837	HIST1H1C	6	897.0767	-0.6802262	0.4664804	0.003715463	0.3045062	FALSE
B cell	T22	ENSG00000234906	APOC2	19	34.72731	0.05104604	0.1826507	0.003734695	0.3045062	FALSE
B cell	T22	ENSG00000140398	NEIL1	15	253.3359	-0.8693104	0.6252394	0.003757632	0.3045062	FALSE
B cell	T22	ENSG00000205189	ZBTB10	8	83.72585	1.284494	0.7821625	0.003778401	0.3045062	FALSE
B cell	T22	ENSG00000102786	INTS6	13	151.6711	0.9177384	0.5641604	0.003943082	0.3150387	FALSE
B cell	T22	ENSG00000136490	LIMD2	17	1698.34	-0.6169326	0.4155018	0.004042345	0.3180743	FALSE
B cell	T22	ENSG00000072163	LIMS2	2	146.5526	-0.1350361	0.2565356	0.004049716	0.3180743	FALSE
B cell	T22	ENSG00000147647	DPYS	8	9.996133	0.07176451	0.1935806	0.004275452	0.3329823	FALSE
B cell	T22	ENSG00000112378	PERP	6	8.892785	0.06875484	0.1917632	0.004323092	0.3338868	FALSE
B cell	T22	ENSG00000232810	TNF	6	29.53458	0.1496345	0.2796736	0.004396258	0.3367316	FALSE
B cell	T22	ENSG00000100721	TCL1A	14	5561.014	-0.5760859	0.3988025	0.004502363	0.3420319	FALSE
B cell	T22	ENSG00000169189	NSMCE1	16	271.2686	-0.8437188	0.8392753	0.004759276	0.3586095	FALSE
B cell	T22	ENSG00000162267	ITIH3	3	29.09928	0.1102565	0.2259084	0.004857431	0.3630538	FALSE
B cell	T22	ENSG00000211592	IGKC	2	12675.71	-0.6010134	0.4768217	0.004922232	0.364954	FALSE
B cell	T22	ENSG00000154102	C16orf74	16	269.5536	-0.1647628	0.3050052	0.005014308	0.3688302	FALSE
B cell	T22	ENSG00000166278	C2	6	12.45996	0.08057338	0.1993114	0.005246084	0.3828402	FALSE
B cell	T22	ENSG00000255302	EID1	15	403.1137	-0.7008725	0.6252334	0.005295765	0.3834465	FALSE
B cell	T22	ENSG00000198743	SLC5A3	21	77.42181	1.155653	0.8389786	0.005421554	0.3895114	FALSE
B cell	T22	ENSG00000211598	IGKV4-1	2	246.4404	0.1336356	0.252616	0.005680693	0.4049897	FALSE
B cell	T22	ENSG00000124216	SNAI1	20	14.39775	0.08629683	0.203467	0.00575457	0.4071248	FALSE
B cell	T22	ENSG00000277224	HIST1H2BF	6	161.1464	-0.1571522	0.2897276	0.005798632	0.4071342	FALSE
B cell	T22	ENSG00000076604	TRAF4	17	174.9925	0.8020684	0.5941919	0.005976193	0.4164463	FALSE
B cell	T22	ENSG00000169413	RNASE6	14	234.54	-0.1943352	0.3706775	0.006150702	0.4254083	FALSE
B cell	T22	ENSG00000134107	BHLHE40	3	44.424	0.1736977	0.323482	0.006380703	0.4350334	FALSE
B cell	T22	ENSG00000196735	HLA-DQA1	6	751.6578	0.6542598	0.4411679	0.006417394	0.4350334	FALSE
B cell	T22	ENSG00000184357	HIST1H1B	6	180.0607	-0.1325885	0.2509537	0.006430683	0.4350334	FALSE
B cell	T22	ENSG00000220205	VAMP2	17	221.9958	-0.7253189	0.9055521	0.006480392	0.4352194	FALSE
B cell	T22	ENSG00000276070	CCL4L2	17	84.9295	1.026033	0.8540162	0.00655151	0.4368302	FALSE
B cell	T22	ENSG00000155090	KLF10	8	44.86901	0.1436657	0.2680337	0.006834671	0.4524552	FALSE
B cell	T22	ENSG00000122786	CALD1	7	22.05164	0.1058947	0.2203844	0.006977069	0.4586062	FALSE
B cell	T22	ENSG00000104714	ERICH1	8	159.707	-0.7276116	1.318416	0.007174827	0.4668995	FALSE
B cell	T22	ENSG00000171766	GATM	15	46.38115	0.1369761	0.2575086	0.007203995	0.4668995	FALSE
B cell	T22	ENSG00000163297	ANTXR2	4	39.23672	-0.07804188	0.1973919	0.007256819	0.4670569	FALSE
B cell	T22	ENSG00000136997	MYC	8	136.47	0.8335001	0.7459861	0.007551421	0.482666	FALSE
B cell	T22	ENSG00000187193	MT1X	16	134.7734	0.8770056	0.8297326	0.007733337	0.490908	FALSE
B cell	T22	ENSG00000108106	UBE2S	19	216.2662	0.7719968	0.671796	0.007849949	0.4945116	FALSE
B cell	T22	ENSG00000126803	HSPA2	14	9.365169	0.06517647	0.1893326	0.007896818	0.4945116	FALSE
B cell	T22	ENSG00000242265	PEG10	7	92.96817	0.7877906	0.8205776	0.008093361	0.5034179	FALSE
B cell	T22	ENSG00000187134	AKR1C1	10	23.17405	0.09343469	0.2088769	0.008187395	0.5058718	FALSE
B cell	T22	ENSG00000099937	SERPIND1	22	21.47223	0.0934984	0.2089583	0.008299808	0.5094213	FALSE
B cell	T22	ENSG00000175063	UBE2C	20	76.83712	0.7845236	1.052058	0.008711694	0.5311841	FALSE
B cell	T22	ENSG00000168685	IL7R	5	54.43183	-0.09201029	0.2081451	0.008829529	0.5348501	FALSE
B cell	T22	ENSG00000132485	ZRANB2	1	273.0097	-0.4761722	1.258512	0.008998267	0.536914	FALSE
B cell	T22	ENSG00000181090	EHMT1	9	79.64811	-0.1215427	0.2365901	0.009019761	0.536914	FALSE
B cell	T22	ENSG00000167641	PPP1R14A	19	867.2434	-0.4881	0.5611454	0.009085844	0.536914	FALSE
B cell	T22	ENSG00000229807	XIST	X	435.3231	-0.005833648	0.1718477	0.009107855	0.536914	FALSE
B cell	T22	ENSG00000129534	MIS18BP1	14	337.7565	-0.4765854	1.019685	0.00915326	0.536914	FALSE
B cell	T22	ENSG00000157500	APPL1	3	164.5142	-0.199156	0.3738748	0.009362868	0.5444203	FALSE
B cell	T22	ENSG00000184588	PDE4B	1	106.6343	0.7463188	1.029552	0.00939871	0.5444203	FALSE
B cell	T22	ENSG00000160870	CYP3A7	7	49.09745	0.1115005	0.2252217	0.00955279	0.5499084	FALSE
B cell	T22	ENSG00000166173	LARP6	15	3.487603	0.02644497	0.1746491	0.009725583	NA	FALSE
B cell	T22	ENSG00000000971	CFH	1	23.1339	0.08617867	0.2028588	0.00990773	0.56682	FALSE
B cell	T22	ENSG00000168906	MAT2A	2	145.0187	0.6417845	0.7289024	0.009978436	0.5673628	FALSE
B cell	T22	ENSG00000180667	YOD1	1	22.87581	0.1067084	0.2202891	0.01004975	0.5679337	FALSE
B cell	T22	ENSG00000100234	TIMP3	22	15.53114	0.08668426	0.2031108	0.0103867	0.583418	FALSE
B cell	T22	ENSG00000223865	HLA-DPB1	6	1849.775	-0.4382891	0.5665253	0.0105837	0.5896797	FALSE
B cell	T22	ENSG00000111679	PTPN6	12	719.3691	-0.3920895	0.8402837	0.01062543	0.5896797	FALSE
B cell	T22	ENSG00000072694	FCGR2B	1	101.7836	-0.1205301	0.234368	0.01084043	0.5980305	FALSE
B cell	T22	ENSG00000205057	CLLU1OS	12	9.32101	0.06003631	0.1864955	0.01108244	0.6077634	FALSE
B cell	T22	ENSG00000112137	PHACTR1	6	434.9193	0.5445321	0.5026512	0.01123661	0.6106696	FALSE
B cell	T22	ENSG00000183864	TOB2	22	71.73592	0.1950229	0.362734	0.01136914	0.6106696	FALSE
B cell	T22	ENSG00000266964	FXYD1	19	30.56067	0.09859379	0.2127026	0.01146669	0.6106696	FALSE
B cell	T22	ENSG00000125910	S1PR4	19	219.0683	-0.1530101	0.2770836	0.01150014	0.6106696	FALSE
B cell	T22	ENSG00000204264	PSMB8	6	551.662	-0.4201004	0.6417112	0.01151734	0.6106696	FALSE
B cell	T22	ENSG00000127314	RAP1B	12	223.0971	0.5638403	0.7013271	0.01153077	0.6106696	FALSE
B cell	T22	ENSG00000120129	DUSP1	5	675.9081	0.1161433	0.2306874	0.01162579	0.6122034	FALSE
B cell	T22	ENSG00000254772	EEF1G	11	327.104	0.05930933	0.1859226	0.01172131	0.6137465	FALSE
B cell	T22	ENSG00000042493	CAPG	2	327.7594	-0.2120361	0.3933331	0.01198261	0.6221841	FALSE
B cell	T22	ENSG00000164111	ANXA5	4	134.122	-0.1303945	0.2454627	0.01201672	0.6221841	FALSE
B cell	T22	ENSG00000099840	IZUMO4	19	27.38998	-0.0600961	0.1863188	0.01212848	0.6244819	FALSE
B cell	T22	ENSG00000113742	CPEB4	5	84.23026	0.2408501	0.4995018	0.01230149	0.6298909	FALSE
B cell	T22	ENSG00000159335	PTMS	12	31.90785	0.100287	0.2139757	0.01252506	0.6331941	FALSE
B cell	T22	ENSG00000211637	IGLV4-69	22	130.4971	0.05899808	0.1857854	0.01256245	0.6331941	FALSE
B cell	T22	ENSG00000204525	HLA-C	6	1803.248	-0.4111205	0.4483562	0.01261595	0.6331941	FALSE
B cell	T22	ENSG00000185650	ZFP36L1	14	692.4192	0.4980308	0.4549671	0.01263929	0.6331941	FALSE
B cell	T22	ENSG00000147676	MAL2	8	5.348317	0.04145484	0.1787257	0.01277761	NA	FALSE
B cell	T22	ENSG00000100376	FAM118A	22	85.18303	-0.07639254	0.1955193	0.01340418	0.6656401	FALSE
B cell	T22	ENSG00000168209	DDIT4	10	112.2424	0.2423714	0.4951214	0.01343059	0.6656401	FALSE
B cell	T22	ENSG00000103490	PYCARD	16	267.0531	-0.1852969	0.3292901	0.01401154	0.690739	FALSE
B cell	T22	ENSG00000146678	IGFBP1	7	7.022481	0.05002571	0.1819475	0.01410701	NA	FALSE
B cell	T22	ENSG00000126787	DLGAP5	14	29.29356	0.1100773	0.2225505	0.01414947	0.6907778	FALSE
B cell	T22	ENSG00000111348	ARHGDIB	12	1612.671	-0.3634856	0.5218828	0.01416139	0.6907778	FALSE
B cell	T22	ENSG00000204262	COL5A2	2	7.771587	0.05177906	0.1825598	0.01435484	NA	FALSE
B cell	T22	ENSG00000211899	IGHM	14	4864.81	-0.3579246	0.5026525	0.01437995	0.6929412	FALSE
B cell	T22	ENSG00000101181	MTG2	20	25.63081	-0.05556419	0.1840426	0.01439347	0.6929412	FALSE
B cell	T22	ENSG00000106624	AEBP1	7	225.9353	-0.2179681	0.4031418	0.01444679	0.6929412	FALSE
B cell	T22	ENSG00000159140	SON	21	790.8091	-0.3687926	0.5089964	0.01457481	0.6929412	FALSE
B cell	T22	ENSG00000130755	GMFG	19	480.2354	-0.294087	0.5668288	0.01463229	0.6929412	FALSE
B cell	T22	ENSG00000183779	ZNF703	8	16.35817	0.08050245	0.198195	0.01465434	0.6929412	FALSE
B cell	T22	ENSG00000251562	MALAT1	11	100409.1	-0.364815	0.397549	0.01509211	0.7037063	FALSE
B cell	T22	ENSG00000213719	CLIC1	6	829.8081	-0.3359952	0.5524486	0.01512054	0.7037063	FALSE
B cell	T22	ENSG00000108622	ICAM2	17	111.1248	-0.1320297	0.2461033	0.01517742	0.7037063	FALSE
B cell	T22	ENSG00000120055	C10orf95	10	8.815204	0.06014809	0.1863902	0.01518572	0.7037063	FALSE
B cell	T22	ENSG00000111678	C12orf57	12	423.4934	-0.3092884	0.5770571	0.01531084	0.7059742	FALSE
B cell	T22	ENSG00000131016	AKAP12	6	105.0744	-0.09556354	0.2091654	0.01546997	0.7068443	FALSE
B cell	T22	ENSG00000046651	OFD1	X	169.5906	-0.175051	0.3090237	0.01548224	0.7068443	FALSE
B cell	T22	ENSG00000130775	THEMIS2	1	23.1473	-0.04895461	0.1812271	0.01565981	0.7114468	FALSE
B cell	T22	ENSG00000176046	NUPR1	16	28.24511	0.08257814	0.1996941	0.01577352	0.7131172	FALSE
B cell	T22	ENSG00000147255	IGSF1	X	9.009697	0.05642462	0.1845398	0.01595271	0.7169379	FALSE
B cell	T22	ENSG00000161011	SQSTM1	5	121.4568	0.233533	0.4478019	0.01601275	0.7169379	FALSE
B cell	T22	ENSG00000103227	LMF1	16	54.6909	-0.09762767	0.2129868	0.01634387	0.725818	FALSE
B cell	T22	ENSG00000105993	DNAJB6	7	161.9362	0.310204	0.6943145	0.01638652	0.725818	FALSE
B cell	T22	ENSG00000175727	MLXIP	12	123.3931	-0.1364232	0.2505525	0.01644603	0.725818	FALSE
B cell	T22	ENSG00000123064	DDX54	12	155.1821	-0.1255256	0.2375375	0.01659127	0.7275032	FALSE
B cell	T22	ENSG00000092841	MYL6	12	1641.998	-0.3457596	0.4375625	0.01669615	0.7275032	FALSE
B cell	T22	ENSG00000182473	EXOC7	17	62.93359	-0.09913012	0.212331	0.01676757	0.7275032	FALSE
B cell	T22	ENSG00000109929	SC5D	11	33.92077	0.1138409	0.2255782	0.0167982	0.7275032	FALSE
B cell	T22	ENSG00000109881	CCDC34	11	37.49007	0.1145627	0.2264614	0.01692283	0.7281198	FALSE
B cell	T22	ENSG00000101439	CST3	20	141.176	-0.1296358	0.2422644	0.01698111	0.7281198	FALSE
B cell	T22	ENSG00000100284	TOM1	22	25.97369	0.09226945	0.206339	0.01704812	0.7281198	FALSE
B cell	T22	ENSG00000105647	PIK3R2	19	6.443304	0.0424442	0.1789227	0.01713833	NA	FALSE
B cell	T22	ENSG00000203506	RBMS3-AS2	3	4.053054	0.02683745	0.174595	0.01749917	NA	FALSE
B cell	T22	ENSG00000100288	CHKB	22	38.5012	0.08717436	0.2023306	0.01777509	0.7516464	FALSE
B cell	T22	ENSG00000105339	DENND3	8	24.43631	-0.05121493	0.182021	0.01779622	0.7516464	FALSE
B cell	T22	ENSG00000169994	MYO7B	2	23.02213	-0.04532454	0.179792	0.01793441	0.7516464	FALSE
B cell	T22	ENSG00000204392	LSM2	6	228.2002	-0.1941887	0.3383165	0.01796759	0.7516464	FALSE
B cell	T22	ENSG00000163220	S100A9	1	50.18801	-0.06366416	0.1876405	0.01800448	0.7516464	FALSE
B cell	T22	ENSG00000109920	FNBP4	11	178.4135	-0.1644362	0.287747	0.01861663	0.7737171	FALSE
B cell	T22	ENSG00000054654	SYNE2	14	43.49868	-0.07388239	0.1944944	0.01878491	0.7772258	FALSE
B cell	T22	ENSG00000169439	SDC2	8	7.203042	0.04367032	0.1793758	0.01903045	NA	FALSE
B cell	T22	ENSG00000168754	FAM178B	2	22.72892	-0.03595866	0.1767998	0.01942171	0.7946159	FALSE
B cell	T22	ENSG00000130222	GADD45G	9	30.17335	0.09866267	0.2112981	0.01943404	0.7946159	FALSE
B cell	T22	ENSG00000135643	KCNMB4	12	27.83295	-0.05118581	0.1819284	0.01952328	0.7946159	FALSE
B cell	T22	ENSG00000186710	CFAP73	12	22.80733	-0.04855438	0.1809102	0.01954817	0.7946159	FALSE
B cell	T22	ENSG00000166349	RAG1	11	44.98526	-0.06512986	0.1892342	0.01982553	0.8023711	FALSE
B cell	T22	ENSG00000121064	SCPEP1	17	72.89187	-0.09806876	0.2106931	0.01992061	0.8027141	FALSE
B cell	T22	ENSG00000228393	LINC01004	7	16.26199	0.06048994	0.1861858	0.0200637	0.8049801	FALSE
B cell	T22	ENSG00000149932	TMEM219	16	78.09683	-0.1022251	0.2141652	0.02034201	0.8126284	FALSE
B cell	T22	ENSG00000214226	C17orf67	17	24.137	0.08106208	0.1981552	0.02064588	0.8157748	FALSE
B cell	T22	ENSG00000113916	BCL6	3	26.70311	0.09360352	0.2069906	0.0206767	0.8157748	FALSE
B cell	T22	ENSG00000068366	ACSL4	X	88.22883	0.1490797	0.2657763	0.02081428	0.8157748	FALSE
B cell	T22	ENSG00000163581	SLC2A2	3	15.82148	0.06810587	0.1901897	0.02082521	0.8157748	FALSE
B cell	T22	ENSG00000118513	MYB	6	68.38916	-0.07798714	0.1960774	0.02086088	0.8157748	FALSE
B cell	T22	ENSG00000136279	DBNL	7	319.4253	-0.1991376	0.3388067	0.02099376	0.8163021	FALSE
B cell	T22	ENSG00000109689	STIM2	4	229.3076	-0.1652985	0.2874971	0.02105052	0.8163021	FALSE
B cell	T22	ENSG00000170385	SLC30A1	1	13.80601	0.06927052	0.1908192	0.02125547	0.8208152	FALSE
B cell	T22	ENSG00000157601	MX1	21	140.8076	-0.09179662	0.205304	0.02147682	0.825922	FALSE
B cell	T22	ENSG00000134240	HMGCS2	1	26.77371	0.0746282	0.1939952	0.02184026	0.8364279	FALSE
B cell	T22	ENSG00000101076	HNF4A	20	4.527695	0.03298706	0.1760757	0.02200404	NA	FALSE
B cell	T22	ENSG00000240065	PSMB9	6	415.4949	-0.2143808	0.3593122	0.02217326	0.8456864	FALSE
B cell	T22	ENSG00000166794	PPIB	15	622.2882	-0.2176319	0.3541457	0.02261443	0.8582606	FALSE
B cell	T22	ENSG00000268257	AIRN	6	6.448477	0.04531039	0.1798747	0.02265631	NA	FALSE
B cell	T22	ENSG00000100380	ST13	22	407.1358	0.3445348	0.4679261	0.02268816	0.8582606	FALSE
B cell	T22	ENSG00000198515	CNGA1	4	3.520624	0.02810763	0.17485	0.02290019	NA	FALSE
B cell	T22	ENSG00000100028	SNRPD3	22	539.4132	0.3518052	0.4201226	0.02311347	0.8665003	FALSE
B cell	T22	ENSG00000142546	NOSIP	19	132.355	-0.1338922	0.2448207	0.02314399	0.8665003	FALSE
B cell	T22	ENSG00000146278	PNRC1	6	599.8275	0.2450623	0.4390095	0.02318646	0.8665003	FALSE
B cell	T22	ENSG00000106804	C5	9	13.01529	0.06139959	0.1866191	0.02331299	0.8677299	FALSE
B cell	T22	ENSG00000112081	SRSF3	6	963.928	0.3636868	0.3911324	0.02346436	0.8689162	FALSE
B cell	T22	ENSG00000095932	SMIM24	19	20.47352	-0.04348481	0.1789827	0.02355735	0.8689162	FALSE
B cell	T22	ENSG00000106538	RARRES2	7	17.79829	0.07081721	0.1915751	0.02362612	0.8689162	FALSE
B cell	T22	ENSG00000089248	ERP29	12	1231.933	-0.2530831	0.3876695	0.02386974	0.8726505	FALSE
B cell	T22	ENSG00000170476	MZB1	5	1028.412	-0.2628765	0.3933287	0.02393262	0.8726505	FALSE
B cell	T22	ENSG00000160888	IER2	19	847.2774	0.3350038	0.4614404	0.02401013	0.8726505	FALSE
B cell	T22	ENSG00000100300	TSPO	22	19.76359	-0.04299977	0.1787993	0.02441596	0.8732402	FALSE
B cell	T22	ENSG00000002822	MAD1L1	7	105.8612	-0.1108281	0.2209075	0.02445797	0.8732402	FALSE
B cell	T22	ENSG00000182774	RPS17	15	1814.898	0.3400464	0.3600006	0.02447007	0.8732402	FALSE
B cell	T22	ENSG00000160991	ORAI2	7	183.8672	-0.1501551	0.2633483	0.02448114	0.8732402	FALSE
B cell	T22	ENSG00000196177	ACADSB	10	34.30055	0.09990452	0.2114341	0.02449746	0.8732402	FALSE
B cell	T22	ENSG00000137267	TUBB2A	6	29.57324	0.08903183	0.2032005	0.02483763	0.8784835	FALSE
B cell	T22	ENSG00000106086	PLEKHA8	7	18.60672	-0.04178116	0.1783936	0.02490362	0.8784835	FALSE
B cell	T22	ENSG00000129071	MBD4	3	171.5794	-0.1391393	0.2495959	0.02495572	0.8784835	FALSE
B cell	T22	ENSG00000143110	C1orf162	1	68.49416	-0.09048181	0.2042196	0.0250237	0.8784835	FALSE
B cell	T22	ENSG00000136840	ST6GALNAC4	9	108.6357	-0.111209	0.2208971	0.02518359	0.8806692	FALSE
B cell	T22	ENSG00000005469	CROT	7	20.54671	0.07876468	0.1961722	0.025276	0.8806692	FALSE
B cell	T22	ENSG00000086205	FOLH1	11	3.334174	0.02694857	0.1745859	0.02546413	NA	FALSE
B cell	T22	ENSG00000130844	ZNF331	19	35.46631	0.095205	0.2075342	0.02558	0.8860664	FALSE
B cell	T22	ENSG00000186352	ANKRD37	4	20.56727	0.07408307	0.1933704	0.02562212	0.8860664	FALSE
B cell	T22	ENSG00000004939	SLC4A1	17	51.35181	0.09726239	0.2094468	0.02584078	0.886538	FALSE
B cell	T22	ENSG00000151657	KIN	10	119.6382	-0.1177261	0.2268414	0.02585315	0.886538	FALSE
B cell	T22	ENSG00000167995	BEST1	11	12.40104	0.05863332	0.1851893	0.02592272	0.886538	FALSE
B cell	T22	ENSG00000050344	NFE2L3	7	5.052905	0.03675171	0.1770516	0.02607743	NA	FALSE
B cell	T22	ENSG00000135441	BLOC1S1	12	336.8502	-0.1639904	0.2786228	0.02649485	0.8991485	FALSE
B cell	T22	ENSG00000181817	LSM10	1	291.2936	-0.1884508	0.3116477	0.02672827	0.8991485	FALSE
B cell	T22	ENSG00000127774	EMC6	17	108.6494	-0.1120074	0.2213941	0.02677203	0.8991485	FALSE
B cell	T22	ENSG00000136167	LCP1	13	606.9892	0.3205047	0.3884992	0.0268142	0.8991485	FALSE
B cell	T22	ENSG00000001630	CYP51A1	7	15.12725	0.04097886	0.1782489	0.02699131	0.8991485	FALSE
B cell	T22	ENSG00000100403	ZC3H7B	22	35.31881	0.1030965	0.2137761	0.02700785	0.8991485	FALSE
B cell	T22	ENSG00000167748	KLK1	19	41.31524	-0.07788659	0.196615	0.02703823	0.8991485	FALSE
B cell	T22	ENSG00000175899	A2M	12	44.13813	0.08909102	0.2031169	0.02706759	0.8991485	FALSE
B cell	T22	ENSG00000127084	FGD3	9	59.27087	-0.08407418	0.1997579	0.02729541	0.903478	FALSE
B cell	T22	ENSG00000179388	EGR3	8	26.06718	0.08566193	0.2005942	0.02745102	0.9053951	FALSE
B cell	T22	ENSG00000149541	B3GAT3	11	59.34324	-0.08601839	0.200898	0.02766664	0.9092709	FALSE
B cell	T22	ENSG00000204592	HLA-E	6	1219.515	-0.2500917	0.3533	0.02809448	0.9200695	FALSE
B cell	T22	ENSG00000117601	SERPINC1	1	30.45182	0.07318192	0.1927637	0.02850608	0.9293721	FALSE
B cell	T22	ENSG00000139209	SLC38A4	12	12.75342	0.05775371	0.1846978	0.02866086	0.9293721	FALSE
B cell	T22	ENSG00000172809	RPL38	17	1700.7	0.2983861	0.3915775	0.02870713	0.9293721	FALSE
B cell	T22	ENSG00000132510	KDM6B	17	93.43982	0.1475628	0.2595065	0.02877965	0.9293721	FALSE
B cell	T22	ENSG00000248890	HHIP-AS1	4	148.6269	-0.1244126	0.2323591	0.02910596	0.936646	FALSE
B cell	T22	ENSG00000122674	CCZ1	7	55.14718	-0.07980096	0.1964996	0.02964442	0.9412223	FALSE
B cell	T22	ENSG00000120885	CLU	8	89.52411	0.05658085	0.1844924	0.02967063	0.9412223	FALSE
B cell	T22	ENSG00000172531	PPP1CA	11	463.0985	-0.1991826	0.3179817	0.02967752	0.9412223	FALSE
B cell	T22	ENSG00000197756	RPL37A	2	4480.495	0.311902	0.3750121	0.02968304	0.9412223	FALSE
B cell	T22	ENSG00000013441	CLK1	2	243.7773	0.2522772	0.3934535	0.02975595	0.9412223	FALSE
B cell	T22	ENSG00000185737	NRG3	10	7.607219	0.0183939	0.1730745	0.02983315	NA	FALSE
B cell	T22	ENSG00000112972	HMGCS1	5	75.04881	0.1348841	0.2438957	0.02992975	0.9434996	FALSE
B cell	T22	ENSG00000163191	S100A11	1	118.8867	-0.1000369	0.2105457	0.03027684	0.9497881	FALSE
B cell	T22	ENSG00000160410	SHKBP1	19	101.1476	-0.1079981	0.2172933	0.03033419	0.9497881	FALSE
B cell	T22	ENSG00000211947	IGHV3-21	14	153.8347	0.06999199	0.1905017	0.03056068	0.9524525	FALSE
B cell	T22	ENSG00000139540	SLC39A5	12	8.596134	0.04971068	0.1813225	0.03062482	0.9524525	FALSE
B cell	T22	ENSG00000158406	HIST1H4H	6	61.09892	0.1300728	0.2383822	0.03079611	0.9545764	FALSE
B cell	T22	ENSG00000164548	TRA2A	7	310.2006	0.2617002	0.3886557	0.03110178	0.9608126	FALSE
B cell	T22	ENSG00000077942	FBLN1	22	5.902106	0.03946172	0.1778057	0.03119014	NA	FALSE
B cell	T22	ENSG00000173992	CCS	11	163.2384	-0.1390643	0.2471394	0.03121785	0.9608126	FALSE
B cell	T22	ENSG00000170540	ARL6IP1	16	176.0129	0.2046539	0.3320608	0.03147521	0.9608126	FALSE
B cell	T22	ENSG00000171222	SCAND1	20	291.2008	-0.1622253	0.2729164	0.03151438	0.9608126	FALSE
B cell	T22	ENSG00000030582	GRN	17	259.944	-0.1527868	0.261027	0.03151565	0.9608126	FALSE
B cell	T22	ENSG00000139531	SUOX	12	8.17432	0.04784695	0.1805746	0.03166325	0.9621476	FALSE
B cell	T22	ENSG00000182196	ARL6IP4	12	354.8761	-0.1854946	0.2988399	0.03245549	0.9829982	FALSE
B cell	T22	ENSG00000170296	GABARAP	17	194.6196	0.1231837	0.2303361	0.03258923	0.983834	FALSE
B cell	T22	ENSG00000055332	EIF2AK2	2	89.54655	-0.08706812	0.2008297	0.03276826	0.9860268	FALSE
B cell	T22	ENSG00000127325	BEST3	12	41.91615	-0.05798036	0.1851266	0.03297202	0.986542	FALSE
B cell	T22	ENSG00000145632	PLK2	5	16.85017	0.06792857	0.1894763	0.03299827	0.986542	FALSE
B cell	T22	ENSG00000163659	TIPARP	3	37.79752	0.1006757	0.2108921	0.0332522	0.9909369	FALSE
B cell	T22	ENSG00000108423	TUBD1	17	15.36023	-0.03551566	0.1764223	0.03342752	0.991715	FALSE
B cell	T22	ENSG00000182552	RWDD4	4	49.72986	-0.07209494	0.1918559	0.03354639	0.991715	FALSE
B cell	T22	ENSG00000010626	LRRC23	12	18.02864	-0.03818531	0.1771301	0.03366195	0.991715	FALSE
B cell	T22	ENSG00000154640	BTG3	21	58.24993	0.1241495	0.2315924	0.03380146	0.991715	FALSE
B cell	T22	ENSG00000010017	RANBP9	6	52.83593	0.1022486	0.2120237	0.03381333	0.991715	FALSE
B cell	T22	ENSG00000211666	IGLV2-14	22	231.8727	0.06976826	0.1901958	0.03400377	0.9929769	FALSE
B cell	T22	ENSG00000144040	SFXN5	2	16.26861	-0.03583572	0.1764945	0.03408001	0.9929769	FALSE
B cell	T22	ENSG00000182718	ANXA2	15	325.1382	-0.1379268	0.2442088	0.03417778	0.9929769	FALSE
B cell	T22	ENSG00000163874	ZC3H12A	1	28.6985	0.08573852	0.1998917	0.03432453	0.9939161	FALSE
B cell	T22	ENSG00000221968	FADS3	11	94.94866	-0.1014048	0.2112692	0.03442459	0.9939161	FALSE
B cell	T22	ENSG00000165828	PRAP1	10	33.0422	0.07988469	0.1962829	0.03472606	0.9995065	FALSE
B cell	T22	ENSG00000111843	TMEM14C	6	113.6129	-0.1089119	0.2170092	0.03526141	0.9996695	FALSE
B cell	T22	ENSG00000213221	DNLZ	9	19.37751	0.0477178	0.1803838	0.03528007	0.9996695	FALSE
B cell	T22	ENSG00000156976	EIF4A2	3	831.6044	0.2702562	0.3399032	0.03540679	0.9996695	FALSE
B cell	T22	ENSG00000011638	TMEM159	16	122.7751	-0.1097616	0.21763	0.03546632	0.9996695	FALSE
B cell	T22	ENSG00000048052	HDAC9	7	210.8466	0.1900468	0.3074918	0.03579236	0.9996695	FALSE
B cell	T22	ENSG00000188186	LAMTOR4	7	406.0931	-0.1789735	0.2865639	0.03580693	0.9996695	FALSE
B cell	T22	ENSG00000133997	MED6	14	65.36917	-0.08323984	0.1981767	0.03586103	0.9996695	FALSE
B cell	T22	ENSG00000211898	IGHD	14	611.7106	-0.1684477	0.2741154	0.03593162	0.9996695	FALSE
B cell	T22	ENSG00000119725	ZNF410	14	12.25773	0.04985562	0.1811564	0.03620729	0.9996695	FALSE
B cell	T22	ENSG00000204822	MRPL53	2	14.7778	0.06297407	0.1868581	0.0362487	0.9996695	FALSE
B cell	T22	ENSG00000101126	ADNP	20	107.162	0.1499483	0.2578494	0.03638047	0.9996695	FALSE
B cell	T22	ENSG00000115590	IL1R2	2	3.812432	0.0300681	0.1752744	0.03653161	NA	FALSE
B cell	T22	ENSG00000105697	HAMP	19	9.818479	0.0507994	0.1815836	0.03659981	0.9996695	FALSE
B cell	T22	ENSG00000143546	S100A8	1	90.35667	-0.05167556	0.1813525	0.03668303	0.9996695	FALSE
B cell	T22	ENSG00000171159	C9orf16	9	351.6211	-0.1717524	0.2777116	0.03680285	0.9996695	FALSE
B cell	T22	ENSG00000100219	XBP1	22	115.4394	0.1418487	0.2488389	0.03686746	0.9996695	FALSE
B cell	T22	ENSG00000088035	ALG6	1	36.10762	-0.06688111	0.1895102	0.03687959	0.9996695	FALSE
B cell	T22	ENSG00000158050	DUSP2	2	240.8444	0.04866125	0.1810739	0.03725848	0.9996695	FALSE
B cell	T22	ENSG00000051523	CYBA	16	2328.376	-0.2249963	0.3071844	0.03739533	0.9996695	FALSE
B cell	T22	ENSG00000181315	ZNF322	6	40.90712	-0.06692608	0.1890489	0.03740336	0.9996695	FALSE
B cell	T22	ENSG00000091009	RBM27	5	61.92429	0.1119681	0.2193886	0.03741061	0.9996695	FALSE
B cell	T22	ENSG00000170293	CMTM8	3	53.44002	-0.07202476	0.191474	0.03800359	0.9996695	FALSE
B cell	T22	ENSG00000158528	PPP1R9A	7	42.04459	0.09645239	0.2070058	0.038115	0.9996695	FALSE
B cell	T22	ENSG00000131732	ZCCHC9	5	66.68404	0.1234556	0.2297483	0.0381332	0.9996695	FALSE
B cell	T22	ENSG00000182481	KPNA2	17	100.6229	0.1433183	0.2499381	0.03826745	0.9996695	FALSE
B cell	T22	ENSG00000162086	ZNF75A	16	58.3836	-0.07996433	0.1960101	0.03837986	0.9996695	FALSE
B cell	T22	ENSG00000256043	CTSO	4	15.19397	-0.0341312	0.1760007	0.03852594	0.9996695	FALSE
B cell	T22	ENSG00000129559	NEDD8	14	493.6033	-0.185826	0.2887786	0.03895481	0.9996695	FALSE
B cell	T22	ENSG00000149357	LAMTOR1	11	215.493	-0.1450352	0.2494068	0.03896088	0.9996695	FALSE
B cell	T22	ENSG00000186318	BACE1	11	5.142785	0.03669861	0.1768697	0.03903594	NA	FALSE
B cell	T22	ENSG00000172409	CLP1	11	14.76239	-0.03268604	0.1756416	0.03919805	0.9996695	FALSE
B cell	T22	ENSG00000236499	LINC00896	22	3.947603	0.03227804	0.1757561	0.03956034	NA	FALSE
B cell	T22	ENSG00000179820	MYADM	19	183.775	0.1448285	0.2510208	0.04014457	0.9996695	FALSE
B cell	T22	ENSG00000139289	PHLDA1	12	7.335039	0.04385586	0.1790658	0.04018859	NA	FALSE
B cell	T22	ENSG00000115956	PLEK	2	214.5059	0.1559507	0.2628824	0.04043581	0.9996695	FALSE
B cell	T22	ENSG00000125505	MBOAT7	19	18.12086	-0.03630174	0.1765083	0.04064094	0.9996695	FALSE
B cell	T22	ENSG00000089177	KIF16B	20	15.70485	-0.03354334	0.1758112	0.04079117	0.9996695	FALSE
B cell	T22	ENSG00000128536	CDHR3	7	33.39775	-0.05410158	0.1831848	0.04080044	0.9996695	FALSE
B cell	T22	ENSG00000163347	CLDN1	3	11.57484	0.05063687	0.1814531	0.04080427	0.9996695	FALSE
B cell	T22	ENSG00000104518	GSDMD	8	52.00435	-0.07409594	0.1924387	0.04112099	0.9996695	FALSE
B cell	T22	ENSG00000131187	F12	5	13.73491	0.05725765	0.1840889	0.04154744	0.9996695	FALSE
B cell	T22	ENSG00000102910	LONP2	16	68.74846	-0.08438334	0.1984876	0.0416743	0.9996695	FALSE
B cell	T22	ENSG00000244625	MIATNB	22	19.34608	0.06727702	0.1886951	0.04200776	0.9996695	FALSE
B cell	T22	ENSG00000114315	HES1	3	16.28254	0.06295447	0.1866184	0.042629	0.9996695	FALSE
B cell	T22	ENSG00000175097	RAG2	11	18.45153	-0.03225641	0.1754968	0.04263656	0.9996695	FALSE
B cell	T22	ENSG00000104635	SLC39A14	8	14.67955	0.05608721	0.1835938	0.04273211	0.9996695	FALSE
B cell	T22	ENSG00000206503	HLA-A	6	1826.867	-0.1850896	0.2782985	0.04274239	0.9996695	FALSE
B cell	T22	ENSG00000137502	RAB30	11	149.3015	0.1538342	0.2584546	0.04299009	0.9996695	FALSE
B cell	T22	ENSG00000175197	DDIT3	12	61.07075	0.1101056	0.2168149	0.04343242	0.9996695	FALSE
B cell	T22	ENSG00000163249	CCNYL1	2	18.54928	0.05849875	0.1845694	0.043693	0.9996695	FALSE
B cell	T22	ENSG00000131482	G6PC	17	3.990938	0.0315077	0.1755354	0.04395824	NA	FALSE
B cell	T22	ENSG00000172888	ZNF621	3	14.39612	-0.03135982	0.1752544	0.04425313	0.9996695	FALSE
B cell	T22	ENSG00000172183	ISG20	15	480.8505	-0.1766263	0.2723184	0.04440802	0.9996695	FALSE
B cell	T22	ENSG00000113905	HRG	3	5.794384	0.03766545	0.1771045	0.04444292	NA	FALSE
B cell	T22	ENSG00000145692	BHMT	5	8.333421	0.03786449	0.1771499	0.0445226	0.9996695	FALSE
B cell	T22	ENSG00000072201	LNX1	4	16.01444	-0.03024411	0.1750281	0.04459946	0.9996695	FALSE
B cell	T22	ENSG00000104872	PIH1D1	19	141.4999	-0.1148541	0.2200986	0.04489279	0.9996695	FALSE
B cell	T22	ENSG00000188428	BLOC1S5	6	38.10612	-0.06380164	0.187184	0.04493691	0.9996695	FALSE
B cell	T22	ENSG00000070814	TCOF1	5	109.245	0.1462813	0.2496128	0.04495874	0.9996695	FALSE
B cell	T22	ENSG00000157036	EXOG	3	50.46766	-0.07133801	0.1907495	0.04523461	0.9996695	FALSE
B cell	T22	ENSG00000139890	REM2	14	17.17024	-0.0341708	0.1758915	0.04577464	0.9996695	FALSE
B cell	T22	ENSG00000156273	BACH1	21	86.84986	0.1225532	0.2269926	0.04600971	0.9996695	FALSE
B cell	T22	ENSG00000166851	PLK1	16	23.2222	0.0710612	0.1904553	0.04601692	0.9996695	FALSE
B cell	T22	ENSG00000117410	ATP6V0B	1	407.6744	-0.1729518	0.2747645	0.04612896	0.9996695	FALSE
B cell	T22	ENSG00000147601	TERF1	8	136.2987	-0.1138028	0.2188636	0.04644372	0.9996695	FALSE
B cell	T22	ENSG00000130414	NDUFA10	2	125.2413	-0.1046113	0.2117567	0.04650835	0.9996695	FALSE
B cell	T22	ENSG00000176788	BASP1	5	303.4642	0.1726064	0.2755364	0.04653462	0.9996695	FALSE
B cell	T22	ENSG00000169903	TM4SF4	3	10.48625	0.04552675	0.179539	0.04664449	0.9996695	FALSE
B cell	T22	ENSG00000130305	NSUN5	7	117.4123	-0.1042304	0.2113528	0.04664658	0.9996695	FALSE
B cell	T22	ENSG00000176692	FOXC2	16	2.707538	0.0216528	0.1735718	0.04693483	NA	FALSE
B cell	T22	ENSG00000215845	TSTD1	1	227.624	-0.1314192	0.2332744	0.04700896	0.9996695	FALSE
B cell	T22	ENSG00000163884	KLF15	3	3.905091	0.02825367	0.1747953	0.04705254	NA	FALSE
B cell	T22	ENSG00000127920	GNG11	7	124.1008	-0.08696426	0.1994325	0.0472357	0.9996695	FALSE
B cell	T22	ENSG00000185559	DLK1	14	35.0033	0.07832145	0.1944385	0.04739775	0.9996695	FALSE
B cell	T22	ENSG00000103550	KNOP1	16	61.86265	-0.0736868	0.1917796	0.04739873	0.9996695	FALSE
B cell	T22	ENSG00000146540	C7orf50	7	172.5856	-0.1078212	0.2138691	0.04761408	0.9996695	FALSE
B cell	T22	ENSG00000129933	MAU2	19	33.77889	-0.05905494	0.1852325	0.0476707	0.9996695	FALSE
B cell	T22	ENSG00000175600	SUGCT	7	20.23749	-0.02851568	0.1746496	0.04775995	0.9996695	FALSE
B cell	T22	ENSG00000132855	ANGPTL3	1	23.79472	0.06029523	0.1853137	0.04778603	0.9996695	FALSE
B cell	T22	ENSG00000159720	ATP6V0D1	16	182.178	-0.1248209	0.2276001	0.04782619	0.9996695	FALSE
B cell	T22	ENSG00000182511	FES	15	42.23507	-0.06131901	0.1858844	0.04794181	0.9996695	FALSE
B cell	T22	ENSG00000198771	RCSD1	1	665.1393	-0.1371874	0.2373284	0.04818014	0.9996695	FALSE
B cell	T22	ENSG00000171246	NPTX1	17	3.041134	0.0260098	0.1743117	0.04828849	NA	FALSE
B cell	T22	ENSG00000171109	MFN1	3	59.20745	-0.0764863	0.1933551	0.04844108	0.9996695	FALSE
B cell	T22	ENSG00000186017	ZNF566	19	13.84916	-0.03025105	0.1749528	0.04881209	0.9996695	FALSE
B cell	T22	ENSG00000100393	EP300	22	139.2532	0.1487042	0.2501543	0.04904004	0.9996695	FALSE
B cell	T22	ENSG00000126107	HECTD3	1	13.8764	-0.03047121	0.1750368	0.04905079	0.9996695	FALSE
B cell	T22	ENSG00000164056	SPRY1	4	26.88847	0.07810543	0.1941748	0.04912528	0.9996695	FALSE
B cell	T22	ENSG00000176953	NFATC2IP	16	94.17964	-0.09286311	0.2031801	0.04924199	0.9996695	FALSE
B cell	T22	ENSG00000137764	MAP2K5	15	23.19956	-0.03668763	0.1764297	0.04938195	0.9996695	FALSE
B cell	T22	ENSG00000135119	RNFT2	12	15.03824	-0.03179021	0.1753075	0.04948713	0.9996695	FALSE
B cell	T22	ENSG00000149554	CHEK1	11	13.48797	-0.02749214	0.174435	0.04952254	0.9996695	FALSE
B cell	T22	ENSG00000130208	APOC1	19	216.3296	0.07106584	0.1906561	0.04954557	0.9996695	FALSE
B cell	T22	ENSG00000103152	MPG	16	113.1954	-0.1027637	0.2099878	0.04962915	0.9996695	FALSE
B cell	T22	ENSG00000196544	BORCS6	17	38.16724	-0.06068875	0.1855454	0.04973516	0.9996695	FALSE
B cell	T22	ENSG00000177576	C18orf32	18	58.90657	0.09617657	0.2053721	0.05000109	0.9996695	FALSE
B cell	T22	ENSG00000103202	NME4	16	57.35865	-0.05937207	0.1847465	0.05004572	0.9996695	FALSE
B cell	T22	ENSG00000171174	RBKS	2	9.728899	0.04703791	0.1799114	0.05036419	0.9996695	FALSE
B cell	T22	ENSG00000183765	CHEK2	22	18.33375	0.06508434	0.1873092	0.0503846	0.9996695	FALSE
B cell	T22	ENSG00000277734	TRAC	14	72.22962	-0.08096651	0.1956765	0.05046442	0.9996695	FALSE
B cell	T22	ENSG00000277481	PKD1L3	16	2.321115	0.01848889	0.1730663	0.05057544	NA	FALSE
B cell	T22	ENSG00000151632	AKR1C2	10	7.178387	0.03725403	0.1769521	0.05076568	NA	FALSE
B cell	T22	ENSG00000241399	CD302	2	16.29318	0.0580404	0.1840952	0.0508329	0.9996695	FALSE
B cell	T22	ENSG00000074582	BCS1L	2	15.77447	-0.03157932	0.1752383	0.05109088	0.9996695	FALSE
B cell	T22	ENSG00000115138	POMC	2	58.023	-0.06582716	0.187617	0.05122375	0.9996695	FALSE
B cell	T22	ENSG00000204923	FBXO48	2	13.70472	0.05628207	0.1834034	0.05153314	0.9996695	FALSE
B cell	T22	ENSG00000211943	IGHV3-15	14	108.3204	0.07384891	0.1914443	0.0519293	0.9996695	FALSE
B cell	T22	ENSG00000273802	HIST1H2BG	6	131.6004	-0.1087393	0.2139037	0.05204398	0.9996695	FALSE
B cell	T22	ENSG00000100226	GTPBP1	22	47.48029	0.09253631	0.2028787	0.05208784	0.9996695	FALSE
B cell	T22	ENSG00000104870	FCGRT	19	122.8768	-0.1042463	0.210698	0.05225539	0.9996695	FALSE
B cell	T22	ENSG00000269386	RAB11B-AS1	19	13.4197	-0.02943085	0.1747546	0.05230661	0.9996695	FALSE
B cell	T22	ENSG00000136280	CCM2	7	126.4608	-0.1010106	0.2084442	0.05233127	0.9996695	FALSE
B cell	T22	ENSG00000111653	ING4	12	76.82982	-0.08428414	0.1975503	0.05245057	0.9996695	FALSE
B cell	T22	ENSG00000267680	ZNF224	19	48.55103	-0.06621527	0.1878218	0.05251571	0.9996695	FALSE
B cell	T22	ENSG00000271425	NBPF10	1	14.90957	0.05057366	0.1811015	0.05264529	0.9996695	FALSE
B cell	T22	ENSG00000126368	NR1D1	17	11.32548	0.05123124	0.1814095	0.0529263	0.9996695	FALSE
B cell	T22	ENSG00000168765	GSTM4	1	12.65981	-0.02721735	0.1743534	0.05305025	0.9996695	FALSE
B cell	T22	ENSG00000196172	ZNF681	19	13.97277	-0.03003308	0.1748935	0.05331622	0.9996695	FALSE
B cell	T22	ENSG00000174136	RGMB	5	9.351143	0.04502103	0.1792061	0.05332418	0.9996695	FALSE
B cell	T22	ENSG00000105643	ARRDC2	19	49.06885	0.08913418	0.2005567	0.05345649	0.9996695	FALSE
B cell	T22	ENSG00000170365	SMAD1	4	65.45701	-0.07049703	0.1898572	0.05353867	0.9996695	FALSE
B cell	T22	ENSG00000239732	TLR9	3	11.40469	0.01739314	0.1728603	0.05359056	0.9996695	FALSE
B cell	T22	ENSG00000099622	CIRBP	19	777.1427	-0.1728071	0.2589611	0.05365213	0.9996695	FALSE
B cell	T22	ENSG00000007237	GAS7	17	30.70443	-0.05414056	0.1829114	0.05375801	0.9996695	FALSE
B cell	T22	ENSG00000159873	CCDC117	22	61.21603	0.1002124	0.2081175	0.05377165	0.9996695	FALSE
B cell	T22	ENSG00000167208	SNX20	16	35.52734	-0.05903576	0.1846834	0.05396821	0.9996695	FALSE
B cell	T22	ENSG00000095564	BTAF1	10	43.42122	-0.06280353	0.1864078	0.05405088	0.9996695	FALSE
B cell	T22	ENSG00000255857	PXN-AS1	12	13.75338	-0.02901693	0.1746841	0.05406665	0.9996695	FALSE
B cell	T22	ENSG00000163602	RYBP	3	96.94958	0.1272352	0.2287805	0.05416264	0.9996695	FALSE
B cell	T22	ENSG00000163736	PPBP	4	13.08846	-0.02663679	0.1742352	0.05452462	0.9996695	FALSE
B cell	T22	ENSG00000178057	NDUFAF3	3	293.4858	-0.138387	0.2378282	0.05465758	0.9996695	FALSE
B cell	T22	ENSG00000161204	ABCF3	3	15.62607	-0.03123164	0.1751215	0.05470341	0.9996695	FALSE
B cell	T22	ENSG00000152242	C18orf25	18	58.41365	0.1038789	0.2103412	0.05498156	0.9996695	FALSE
B cell	T22	ENSG00000075234	TTC38	22	5.611552	0.03559084	0.1764026	0.05499325	NA	FALSE
B cell	T22	ENSG00000277443	MARCKS	6	655.1951	0.1783355	0.2727944	0.05504043	0.9996695	FALSE
B cell	T22	ENSG00000182871	COL18A1	21	16.69826	0.05600158	0.183131	0.05547617	0.9996695	FALSE
B cell	T22	ENSG00000196199	MPHOSPH8	13	224.7172	-0.1317081	0.2310399	0.05555204	0.9996695	FALSE
B cell	T22	ENSG00000180353	HCLS1	3	365.0146	-0.1506807	0.2459217	0.05555763	0.9996695	FALSE
B cell	T22	ENSG00000100029	PES1	22	41.19858	0.08490083	0.19767	0.05556134	0.9996695	FALSE
B cell	T22	ENSG00000143278	F13B	1	4.652143	0.03268365	0.1756927	0.05584537	NA	FALSE
B cell	T22	ENSG00000188486	H2AFX	11	69.96973	0.09296052	0.2028468	0.05607589	0.9996695	FALSE
B cell	T22	ENSG00000134690	CDCA8	1	21.59706	0.06372119	0.1864213	0.05613046	0.9996695	FALSE
B cell	T22	ENSG00000104497	SNX16	8	23.18448	0.06939351	0.189155	0.05635116	0.9996695	FALSE
B cell	T22	ENSG00000196730	DAPK1	9	14.18873	0.05339387	0.1821045	0.0563565	0.9996695	FALSE
B cell	T22	ENSG00000141562	NARF	17	110.3021	-0.09629017	0.2046067	0.05644959	0.9996695	FALSE
B cell	T22	ENSG00000119541	VPS4B	18	142.1849	-0.1068429	0.2117778	0.05686085	0.9996695	FALSE
B cell	T22	ENSG00000159761	C16orf86	16	12.08873	-0.02692547	0.1742652	0.05690321	0.9996695	FALSE
B cell	T22	ENSG00000033050	ABCF2	7	35.52961	-0.05773477	0.1840342	0.05694022	0.9996695	FALSE
B cell	T22	ENSG00000198131	ZNF544	19	30.24632	-0.05555192	0.1834433	0.05694895	0.9996695	FALSE
B cell	T22	ENSG00000169692	AGPAT2	9	35.75371	-0.05830604	0.184279	0.056995	0.9996695	FALSE
B cell	T22	ENSG00000167578	RAB4B	19	144.1007	-0.1037019	0.2095872	0.05699687	0.9996695	FALSE
B cell	T22	ENSG00000116285	ERRFI1	1	6.834476	0.03692761	0.1767571	0.05714248	NA	FALSE
B cell	T22	ENSG00000148057	IDNK	9	14.18036	-0.02971968	0.1747862	0.05734163	0.9996695	FALSE
B cell	T22	ENSG00000278615	C11orf98	11	10.32458	0.04410373	0.1788012	0.05746255	0.9996695	FALSE
B cell	T22	ENSG00000100345	MYH9	22	221.8535	0.1661579	0.260004	0.05756417	0.9996695	FALSE
B cell	T22	ENSG00000114346	ECT2	3	13.11345	0.05312831	0.1820118	0.05762127	0.9996695	FALSE
B cell	T22	ENSG00000055044	NOP58	2	188.6725	0.160772	0.2560159	0.05762288	0.9996695	FALSE
B cell	T22	ENSG00000135940	COX5B	2	555.2647	-0.1621667	0.2493767	0.05770447	0.9996695	FALSE
B cell	T22	ENSG00000121058	COIL	17	81.26346	-0.07954968	0.1943598	0.05771486	0.9996695	FALSE
B cell	T22	ENSG00000261801	LOXL1-AS1	15	4.51016	0.03092908	0.1753005	0.05778393	NA	FALSE
B cell	T22	ENSG00000145723	GIN1	5	12.70514	-0.02800583	0.1744411	0.05782	0.9996695	FALSE
B cell	T22	ENSG00000123700	KCNJ2	17	10.44739	0.04821674	0.1801948	0.058155	0.9996695	FALSE
B cell	T22	ENSG00000015475	BID	22	129.307	0.1385483	0.2371275	0.0581943	0.9996695	FALSE
B cell	T22	ENSG00000101336	HCK	20	236.1285	-0.124647	0.2245935	0.05825889	0.9996695	FALSE
B cell	T22	ENSG00000204388	HSPA1B	6	159.6409	0.03392596	0.1761809	0.05831428	0.9996695	FALSE
B cell	T22	ENSG00000152894	PTPRK	6	93.17552	0.1141354	0.2173076	0.05848021	0.9996695	FALSE
B cell	T22	ENSG00000143751	SDE2	1	55.57809	0.09884444	0.2063495	0.05867722	0.9996695	FALSE
B cell	T22	ENSG00000163956	LRPAP1	4	121.094	-0.1014201	0.2076638	0.05887994	0.9996695	FALSE
B cell	T22	ENSG00000105849	TWISTNB	7	85.51121	0.1186822	0.220858	0.05888651	0.9996695	FALSE
B cell	T22	ENSG00000178342	KCNG2	18	4.280059	0.02494271	0.1740073	0.0589636	NA	FALSE
B cell	T22	ENSG00000169093	ASMTL	X	88.34685	-0.08354202	0.1965688	0.05900477	0.9996695	FALSE
B cell	T22	ENSG00000175906	ARL4D	17	11.52401	0.04983344	0.1807285	0.05917518	0.9996695	FALSE
B cell	T22	ENSG00000165632	TAF3	10	66.17352	-0.07525536	0.1920227	0.05930551	0.9996695	FALSE
B cell	T22	ENSG00000132744	ACY3	11	13.08082	-0.02799965	0.1744352	0.05944264	0.9996695	FALSE
B cell	T22	ENSG00000110169	HPX	11	24.96862	0.05677618	0.1834659	0.0598186	0.9996695	FALSE
B cell	T22	ENSG00000151718	WWC2	4	4.942811	0.03083355	0.175205	0.05984592	NA	FALSE
B cell	T22	ENSG00000257315	ZBED6	1	27.44958	-0.05112264	0.1815723	0.05984692	0.9996695	FALSE
B cell	T22	ENSG00000140365	COMMD4	15	115.0974	-0.09632567	0.2042421	0.0599722	0.9996695	FALSE
B cell	T22	ENSG00000198252	STYX	14	37.09713	0.08208737	0.1957247	0.05999042	0.9996695	FALSE
B cell	T22	ENSG00000184545	DUSP8	11	4.331654	0.02762861	0.1746114	0.06003528	NA	FALSE
B cell	T22	ENSG00000108219	TSPAN14	10	76.66153	-0.07923529	0.1940668	0.06004251	0.9996695	FALSE
B cell	T22	ENSG00000178449	COX14	12	170.6926	-0.1167298	0.218299	0.06009699	0.9996695	FALSE
B cell	T22	ENSG00000135966	TGFBRAP1	2	12.57874	-0.02772878	0.174376	0.06074821	0.9996695	FALSE
B cell	T22	ENSG00000239382	ALKBH6	19	20.6217	0.05649613	0.1832686	0.06075284	0.9996695	FALSE
B cell	T22	ENSG00000166140	ZFYVE19	15	13.10696	-0.02798206	0.1744221	0.06077357	0.9996695	FALSE
B cell	T22	ENSG00000163719	MTMR14	3	91.41546	-0.08649577	0.1981172	0.06089723	0.9996695	FALSE
B cell	T22	ENSG00000185022	MAFF	22	4.174608	0.03077083	0.1752409	0.06103103	NA	FALSE
B cell	T22	ENSG00000117724	CENPF	1	81.3285	0.1112121	0.2147119	0.06108226	0.9996695	FALSE
B cell	T22	ENSG00000113369	ARRDC3	5	72.00916	0.1065117	0.211428	0.0611026	0.9996695	FALSE
B cell	T22	ENSG00000008128	CDK11A	1	72.59898	-0.0761539	0.1923269	0.06117424	0.9996695	FALSE
B cell	T22	ENSG00000163534	FCRL1	1	316.6536	0.1516101	0.2463268	0.06121815	0.9996695	FALSE
B cell	T22	ENSG00000036530	CYP46A1	14	12.92102	-0.02706714	0.1742551	0.06122395	0.9996695	FALSE
B cell	T22	ENSG00000100802	C14orf93	14	14.12888	-0.02827761	0.1744696	0.06137434	0.9996695	FALSE
B cell	T22	ENSG00000164933	SLC25A32	8	48.62581	0.08779677	0.1989485	0.06138293	0.9996695	FALSE
B cell	T22	ENSG00000132581	SDF2	17	74.99367	-0.07837497	0.1935238	0.0615455	0.9996695	FALSE
B cell	T22	ENSG00000116194	ANGPTL1	1	36.23705	0.06033296	0.1846843	0.06156181	0.9996695	FALSE
B cell	T22	ENSG00000173846	PLK3	1	24.58154	0.06799293	0.188275	0.06159625	0.9996695	FALSE
B cell	T22	ENSG00000013573	DDX11	12	12.34461	-0.02737607	0.1743007	0.06162942	0.9996695	FALSE
B cell	T22	ENSG00000113889	KNG1	3	38.44358	0.03949331	0.1776303	0.06168164	0.9996695	FALSE
B cell	T22	ENSG00000086504	MRPL28	16	129.1384	-0.1020977	0.2078382	0.06171559	0.9996695	FALSE
B cell	T22	ENSG00000168259	DNAJC7	17	201.6617	-0.1206421	0.2209045	0.06206419	0.9996695	FALSE
B cell	T22	ENSG00000103316	CRYM	16	56.28536	-0.06918173	0.1888196	0.06209784	0.9996695	FALSE
B cell	T22	ENSG00000196465	MYL6B	12	111.8082	-0.09583738	0.2037745	0.06212619	0.9996695	FALSE
B cell	T22	ENSG00000063241	ISOC2	19	63.77702	-0.07392494	0.1911649	0.06229123	0.9996695	FALSE
B cell	T22	ENSG00000181029	TRAPPC5	19	54.00484	0.03889504	0.1771669	0.06230639	0.9996695	FALSE
B cell	T22	ENSG00000067836	ROGDI	16	38.55499	-0.05687824	0.1835349	0.0623755	0.9996695	FALSE
B cell	T22	ENSG00000187554	TLR5	1	2.842708	0.02317663	0.1737574	0.06242948	NA	FALSE
B cell	T22	ENSG00000156642	NPTN	15	41.17223	0.07914708	0.1939192	0.06270746	0.9996695	FALSE
B cell	T22	ENSG00000162191	UBXN1	11	475.9935	-0.1478463	0.2389147	0.06287902	0.9996695	FALSE
B cell	T22	ENSG00000163171	CDC42EP3	2	27.66734	0.06957845	0.1889579	0.0630194	0.9996695	FALSE
B cell	T22	ENSG00000132950	ZMYM5	13	71.0852	-0.07642789	0.1924059	0.0630319	0.9996695	FALSE
B cell	T22	ENSG00000163349	HIPK1	1	59.17428	0.1012595	0.2074702	0.06308013	0.9996695	FALSE
B cell	T22	ENSG00000266412	NCOA4	10	125.2347	0.1324189	0.2303072	0.0632441	0.9996695	FALSE
B cell	T22	ENSG00000009413	REV3L	6	69.66752	0.1040016	0.2093133	0.06326792	0.9996695	FALSE
B cell	T22	ENSG00000161203	AP2M1	3	198.6464	-0.1134951	0.2136167	0.06330656	0.9996695	FALSE
B cell	T22	ENSG00000170430	MGMT	10	164.1211	-0.09741161	0.2045051	0.06331406	0.9996695	FALSE
B cell	T22	ENSG00000173575	CHD2	15	270.0686	0.1670826	0.2549525	0.06341464	0.9996695	FALSE
B cell	T22	ENSG00000119522	DENND1A	9	23.34252	-0.03290276	0.1753542	0.06345568	0.9996695	FALSE
B cell	T22	ENSG00000146701	MDH2	7	245.6151	-0.1169014	0.2159678	0.06362288	0.9996695	FALSE
B cell	T22	ENSG00000136098	NEK3	13	12.32801	-0.02712886	0.1742432	0.06370137	0.9996695	FALSE
B cell	T22	ENSG00000151726	ACSL1	4	10.84441	0.04399552	0.1787407	0.06370573	0.9996695	FALSE
B cell	T22	ENSG00000165389	SPTSSA	14	40.40131	-0.05884817	0.1841855	0.06380674	0.9996695	FALSE
B cell	T22	ENSG00000167113	COQ4	9	50.87054	-0.06510544	0.1868516	0.06420603	0.9996695	FALSE
B cell	T22	ENSG00000166012	TAF1D	11	439.2782	0.1856224	0.2624874	0.06433966	0.9996695	FALSE
B cell	T22	ENSG00000107742	SPOCK2	10	27.80716	-0.0495706	0.1808977	0.06440464	0.9996695	FALSE
B cell	T22	ENSG00000137331	IER3	6	15.42315	0.05376186	0.182067	0.06476839	0.9996695	FALSE
B cell	T22	ENSG00000132465	JCHAIN	4	398.5265	-0.09519805	0.20277	0.06484616	0.9996695	FALSE
B cell	T22	ENSG00000185404	SP140L	2	151.4511	-0.1032724	0.2081946	0.0651449	0.9996695	FALSE
B cell	T22	ENSG00000159388	BTG2	1	934.9261	0.1920128	0.2625227	0.06526956	0.9996695	FALSE
B cell	T22	ENSG00000142227	EMP3	19	623.7512	-0.1495032	0.2383413	0.06532749	0.9996695	FALSE
B cell	T22	ENSG00000131558	EXOC4	7	70.15977	-0.07231027	0.1903311	0.06542543	0.9996695	FALSE
B cell	T22	ENSG00000070366	SMG6	17	35.8314	-0.05588612	0.1830516	0.06548061	0.9996695	FALSE
B cell	T22	ENSG00000064932	SBNO2	19	14.89312	-0.02831839	0.1744413	0.06556086	0.9996695	FALSE
B cell	T22	ENSG00000062282	DGAT2	11	8.637936	0.04087716	0.1777297	0.06597778	0.9996695	FALSE
B cell	T22	ENSG00000162511	LAPTM5	1	1204.358	-0.1557895	0.2412438	0.06620249	0.9996695	FALSE
B cell	T22	ENSG00000160932	LY6E	8	224.242	-0.1181737	0.2180681	0.06634705	0.9996695	FALSE
B cell	T22	ENSG00000114200	BCHE	3	3.888788	0.02797029	0.1745735	0.06654411	NA	FALSE
B cell	T22	ENSG00000118520	ARG1	6	21.69557	0.05646096	0.1830971	0.06655391	0.9996695	FALSE
B cell	T22	ENSG00000187010	RHD	1	6.3292	0.0347613	0.1760904	0.0666476	NA	FALSE
B cell	T22	ENSG00000136100	VPS36	13	143.1964	-0.1041725	0.2083809	0.06685124	0.9996695	FALSE
B cell	T22	ENSG00000157224	CLDN12	7	4.835813	0.03280314	0.1756307	0.06712003	NA	FALSE
B cell	T22	ENSG00000085760	MTIF2	2	26.74696	-0.04957941	0.1808531	0.06723557	0.9996695	FALSE
B cell	T22	ENSG00000064201	TSPAN32	11	13.39119	-0.02718101	0.1742174	0.06728874	0.9996695	FALSE
B cell	T22	ENSG00000163961	RNF168	3	40.82957	-0.05952485	0.1843907	0.06729826	0.9996695	FALSE
B cell	T22	ENSG00000135144	DTX1	12	321.9395	-0.1269024	0.2226743	0.06734363	0.9996695	FALSE
B cell	T22	ENSG00000184226	PCDH9	13	820.9567	-0.1455486	0.2347567	0.06738288	0.9996695	FALSE
B cell	T22	ENSG00000115286	NDUFS7	19	223.1771	-0.1170579	0.21662	0.06748772	0.9996695	FALSE
B cell	T22	ENSG00000085719	CPNE3	8	111.3663	-0.08300981	0.1955381	0.06755124	0.9996695	FALSE
B cell	T22	ENSG00000173264	GPR137	11	13.55286	-0.02722194	0.174231	0.06762759	0.9996695	FALSE
B cell	T22	ENSG00000081019	RSBN1	1	91.9211	-0.08572383	0.1971374	0.06788174	0.9996695	FALSE
B cell	T22	ENSG00000028277	POU2F2	19	503.5395	-0.1402369	0.2314933	0.06820228	0.9996695	FALSE
B cell	T22	ENSG00000144034	TPRKB	2	115.1299	-0.09439103	0.2021675	0.06822599	0.9996695	FALSE
B cell	T22	ENSG00000196436	NPIPB15	16	1.936239	0.0160226	0.1727273	0.06828852	NA	FALSE
B cell	T22	ENSG00000148926	ADM	11	5.646843	0.03489474	0.1761666	0.0684872	NA	FALSE
B cell	T22	ENSG00000246705	H2AFJ	12	127.3476	-0.09341049	0.201502	0.06865005	0.9996695	FALSE
B cell	T22	ENSG00000196141	SPATS2L	2	18.99689	0.05397313	0.1820569	0.06865175	0.9996695	FALSE
B cell	T22	ENSG00000104886	PLEKHJ1	19	117.0707	-0.09347298	0.2015602	0.06865551	0.9996695	FALSE
B cell	T22	ENSG00000198467	TPM2	9	70.24636	-0.0606661	0.1846596	0.0686762	0.9996695	FALSE
B cell	T22	ENSG00000172071	EIF2AK3	2	83.47269	0.09125397	0.2003882	0.06883149	0.9996695	FALSE
B cell	T22	ENSG00000180210	F2	11	22.70169	0.05580473	0.1827842	0.06883929	0.9996695	FALSE
B cell	T22	ENSG00000163687	DNASE1L3	3	305.5401	-0.108332	0.2106138	0.06909018	0.9996695	FALSE
B cell	T22	ENSG00000177868	SVBP	1	107.5959	-0.08046288	0.1940265	0.06928391	0.9996695	FALSE
B cell	T22	ENSG00000160145	KALRN	3	2.605387	0.020235	0.1732441	0.06936606	NA	FALSE
B cell	T22	ENSG00000275700	AATF	17	83.44733	-0.08029587	0.1940191	0.06984567	0.9996695	FALSE
B cell	T22	ENSG00000114698	PLSCR4	3	4.368277	0.02531372	0.1740647	0.06989605	NA	FALSE
B cell	T22	ENSG00000145833	DDX46	5	354.6636	-0.1320329	0.2262452	0.07000638	0.9996695	FALSE
B cell	T22	ENSG00000139832	RAB20	13	7.545311	0.035528	0.1762707	0.07003619	NA	FALSE
B cell	T22	ENSG00000164323	CFAP97	4	128.8032	0.1225884	0.2212217	0.07044583	0.9996695	FALSE
B cell	T22	ENSG00000229314	ORM1	9	12.87567	0.04175172	0.1780144	0.07062052	0.9996695	FALSE
B cell	T22	ENSG00000241343	RPL36A	X	846.8431	0.1722238	0.2514972	0.07070871	0.9996695	FALSE
B cell	T22	ENSG00000180979	LRRC57	15	30.91583	-0.0517789	0.1813359	0.07098595	0.9996695	FALSE
B cell	T22	ENSG00000172995	ARPP21	3	142.9947	-0.07440094	0.1907781	0.07115513	0.9996695	FALSE
B cell	T22	ENSG00000198839	ZNF277	7	51.4625	-0.06323938	0.1857753	0.07118336	0.9996695	FALSE
B cell	T22	ENSG00000100926	TM9SF1	14	14.35618	-0.02762407	0.1742701	0.07133438	0.9996695	FALSE
B cell	T22	ENSG00000102978	POLR2C	16	81.13442	-0.07967794	0.1935905	0.0713697	0.9996695	FALSE
B cell	T22	ENSG00000183569	SERHL2	22	42.70387	-0.05495209	0.1824023	0.07208905	0.9996695	FALSE
B cell	T22	ENSG00000175213	ZNF408	11	11.47311	-0.02536223	0.1738788	0.07244873	0.9996695	FALSE
B cell	T22	ENSG00000106443	PHF14	7	204.4859	-0.1146106	0.2143154	0.07256836	0.9996695	FALSE
B cell	T22	ENSG00000103174	NAGPA	16	12.46779	-0.02591489	0.1739686	0.07260306	0.9996695	FALSE
B cell	T22	ENSG00000177105	RHOG	11	106.9285	-0.08911333	0.1986701	0.07272202	0.9996695	FALSE
B cell	T22	ENSG00000273611	ZNHIT3	17	94.31713	-0.08626091	0.1970321	0.07276615	0.9996695	FALSE
B cell	T22	ENSG00000138363	ATIC	2	93.58592	0.1109586	0.2124736	0.07294778	0.9996695	FALSE
B cell	T22	ENSG00000244005	NFS1	20	11.91009	-0.02558087	0.1739068	0.07321633	0.9996695	FALSE
B cell	T22	ENSG00000122034	GTF3A	13	409.5438	-0.1385611	0.2284322	0.07366673	0.9996695	FALSE
B cell	T22	ENSG00000143776	CDC42BPA	1	9.587016	0.03979706	0.1773183	0.07377731	0.9996695	FALSE
B cell	T22	ENSG00000110171	TRIM3	11	4.663295	0.029532	0.1748892	0.07379192	NA	FALSE
B cell	T22	ENSG00000152601	MBNL1	3	652.0695	0.1779694	0.2473053	0.07385153	0.9996695	FALSE
B cell	T22	ENSG00000170340	B3GNT2	2	62.27648	0.0841232	0.1960059	0.07385833	0.9996695	FALSE
B cell	T22	ENSG00000169946	ZFPM2	8	3.510309	0.02297015	0.1736206	0.0741613	NA	FALSE
B cell	T22	ENSG00000148180	GSN	9	45.90945	0.07402576	0.1906219	0.07433656	0.9996695	FALSE
B cell	T22	ENSG00000116161	CACYBP	1	224.7037	0.1482971	0.2369039	0.07434956	0.9996695	FALSE
B cell	T22	ENSG00000140968	IRF8	16	309.6842	0.1587487	0.2427431	0.07437005	0.9996695	FALSE
B cell	T22	ENSG00000198034	RPS4X	X	6558.523	-0.1432763	0.229481	0.07449924	0.9996695	FALSE
B cell	T22	ENSG00000173221	GLRX	5	195.3932	-0.1081891	0.2096081	0.07453674	0.9996695	FALSE
B cell	T22	ENSG00000160741	CRTC2	1	47.47605	0.0784509	0.1928288	0.07468234	0.9996695	FALSE
B cell	T22	ENSG00000134954	ETS1	11	293.4437	0.1595254	0.2428331	0.07478746	0.9996695	FALSE
B cell	T22	ENSG00000100335	MIEF1	22	40.96038	0.08183617	0.1946113	0.07481817	0.9996695	FALSE
B cell	T22	ENSG00000105447	GRWD1	19	37.81414	-0.05519411	0.182428	0.07486484	0.9996695	FALSE
B cell	T22	ENSG00000166750	SLFN5	17	10.1801	-0.02017962	0.1731175	0.07498567	0.9996695	FALSE
B cell	T22	ENSG00000088970	KIZ	20	33.9537	-0.05108632	0.1810004	0.0752066	0.9996695	FALSE
B cell	T22	ENSG00000040199	PHLPP2	16	12.65784	-0.0254299	0.1738652	0.07534732	0.9996695	FALSE
B cell	T22	ENSG00000040341	STAU2	8	28.00248	-0.04911318	0.180543	0.07536333	0.9996695	FALSE
B cell	T22	ENSG00000175390	EIF3F	11	731.6358	-0.1474973	0.2313222	0.07542578	0.9996695	FALSE
B cell	T22	ENSG00000198336	MYL4	17	57.94027	-0.06809678	0.1876882	0.07551878	0.9996695	FALSE
B cell	T22	ENSG00000145907	G3BP1	5	207.6621	0.1452563	0.234216	0.07577658	0.9996695	FALSE
B cell	T22	ENSG00000099341	PSMD8	19	339.2762	-0.1294181	0.2224192	0.07577795	0.9996695	FALSE
B cell	T22	ENSG00000167065	DUSP18	22	11.53061	-0.02448733	0.1737216	0.07592166	0.9996695	FALSE
B cell	T22	ENSG00000180198	RCC1	1	33.60628	0.07302243	0.1899972	0.07596883	0.9996695	FALSE
B cell	T22	ENSG00000189190	ZNF600	19	13.18472	-0.02596812	0.1739448	0.07618016	0.9996695	FALSE
B cell	T22	ENSG00000131747	TOP2A	17	87.41533	0.1029698	0.2068918	0.07625857	0.9996695	FALSE
B cell	T22	ENSG00000116273	PHF13	1	11.47676	0.04624023	0.1792117	0.07649878	0.9996695	FALSE
B cell	T22	ENSG00000008294	SPAG9	17	65.84083	-0.07138328	0.1891739	0.07681534	0.9996695	FALSE
B cell	T22	ENSG00000117009	KMO	1	142.6147	0.1240451	0.2203252	0.07683702	0.9996695	FALSE
B cell	T22	ENSG00000088808	PPP1R13B	14	8.341686	0.03742416	0.1766739	0.07690157	0.9996695	FALSE
B cell	T22	ENSG00000154146	NRGN	11	11.29602	-0.024058	0.1736466	0.07703268	0.9996695	FALSE
B cell	T22	ENSG00000095794	CREM	10	62.92484	0.09062734	0.1993478	0.07703789	0.9996695	FALSE
B cell	T22	ENSG00000171791	BCL2	18	49.52067	0.08014167	0.1935426	0.07728456	0.9996695	FALSE
B cell	T22	ENSG00000186951	PPARA	22	11.36444	-0.02436643	0.1736905	0.07731697	0.9996695	FALSE
B cell	T22	ENSG00000152147	GEMIN6	2	44.84607	-0.05986551	0.184143	0.07750213	0.9996695	FALSE
B cell	T22	ENSG00000132478	UNK	17	40.93299	0.07818569	0.1924776	0.0775439	0.9996695	FALSE
B cell	T22	ENSG00000109084	TMEM97	17	24.66795	0.06262636	0.1852388	0.07780653	0.9996695	FALSE
B cell	T22	ENSG00000125821	DTD1	20	11.95345	-0.02470218	0.1737392	0.07824252	0.9996695	FALSE
B cell	T22	ENSG00000173598	NUDT4	12	87.47286	0.1036937	0.2070407	0.0782687	0.9996695	FALSE
B cell	T22	ENSG00000182544	MFSD5	12	11.57187	-0.02455434	0.1737057	0.07859177	0.9996695	FALSE
B cell	T22	ENSG00000136929	HEMGN	9	29.68064	0.05946532	0.184005	0.07862942	0.9996695	FALSE
B cell	T22	ENSG00000198105	ZNF248	10	11.83414	-0.02494335	0.1737666	0.07890302	0.9996695	FALSE
B cell	T22	ENSG00000113161	HMGCR	5	35.66063	0.07072335	0.1887806	0.07905939	0.9996695	FALSE
B cell	T22	ENSG00000107447	DNTT	10	10.44101	-0.02180139	0.1733135	0.07914454	0.9996695	FALSE
B cell	T22	ENSG00000128699	ORMDL1	2	200.2807	-0.1101965	0.2102523	0.07927029	0.9996695	FALSE
B cell	T22	ENSG00000165671	NSD1	5	166.4814	-0.1039543	0.2065573	0.07933887	0.9996695	FALSE
B cell	T22	ENSG00000203668	CHML	1	102.6086	0.1134489	0.2128066	0.07934927	0.9996695	FALSE
B cell	T22	ENSG00000137100	DCTN3	9	148.2424	-0.1007775	0.2047103	0.07937607	0.9996695	FALSE
B cell	T22	ENSG00000000457	SCYL3	1	12.12553	-0.02498605	0.1737676	0.07950854	0.9996695	FALSE
B cell	T22	ENSG00000159339	PADI4	1	11.38766	-0.02421135	0.1736514	0.07957383	0.9996695	FALSE
B cell	T22	ENSG00000211956	IGHV4-34	14	346.6187	0.05932377	0.1836743	0.07968742	0.9996695	FALSE
B cell	T22	ENSG00000104529	EEF1D	8	1474.211	-0.1569684	0.2282908	0.0797278	0.9996695	FALSE
B cell	T22	ENSG00000071082	RPL31	2	1744.606	0.1831239	0.2368451	0.07978173	0.9996695	FALSE
B cell	T22	ENSG00000134962	KLB	4	5.590808	0.03203612	0.175339	0.07981601	NA	FALSE
B cell	T22	ENSG00000204120	GIGYF2	2	62.28458	-0.06696783	0.1869811	0.07990984	0.9996695	FALSE
B cell	T22	ENSG00000096717	SIRT1	10	55.51497	0.07975943	0.1932377	0.08011397	0.9996695	FALSE
B cell	T22	ENSG00000133398	MED10	5	115.6136	-0.0904863	0.1985771	0.08017841	0.9996695	FALSE
B cell	T22	ENSG00000176894	PXMP2	12	27.53847	0.06263377	0.1851587	0.08031445	0.9996695	FALSE
B cell	T22	ENSG00000141543	EIF4A3	17	144.5678	0.1167843	0.21503	0.08041118	0.9996695	FALSE
B cell	T22	ENSG00000104081	BMF	15	10.50218	-0.02268403	0.1734245	0.08045107	0.9996695	FALSE
B cell	T22	ENSG00000157514	TSC22D3	X	212.172	0.1183305	0.216214	0.08078802	0.9996695	FALSE
B cell	T22	ENSG00000104812	GYS1	19	10.78466	-0.02289275	0.173451	0.08079839	0.9996695	FALSE
B cell	T22	ENSG00000167522	ANKRD11	16	290.3905	-0.1217666	0.216063	0.08082164	0.9996695	FALSE
B cell	T22	ENSG00000134882	UBAC2	13	105.0393	-0.08248103	0.194417	0.08092869	0.9996695	FALSE
B cell	T22	ENSG00000127955	GNAI1	7	11.88377	-0.02458485	0.1736986	0.08101391	0.9996695	FALSE
B cell	T22	ENSG00000011009	LYPLA2	1	51.86108	-0.06127536	0.1846178	0.08137836	0.9996695	FALSE
B cell	T22	ENSG00000161800	RACGAP1	12	16.22535	0.0478553	0.1796446	0.08143016	0.9996695	FALSE
B cell	T22	ENSG00000112303	VNN2	6	11.33124	-0.02405666	0.1736066	0.08190469	0.9996695	FALSE
B cell	T22	ENSG00000198742	SMURF1	7	24.24722	-0.03011689	0.1745847	0.08196556	0.9996695	FALSE
B cell	T22	ENSG00000179832	MROH1	8	13.48579	-0.02568513	0.1738582	0.08208355	0.9996695	FALSE
B cell	T22	ENSG00000168438	CDC40	6	286.1233	-0.1164318	0.2115971	0.08231718	0.9996695	FALSE
B cell	T22	ENSG00000146243	IRAK1BP1	6	11.94269	-0.02464508	0.1736963	0.0823422	0.9996695	FALSE
B cell	T22	ENSG00000196776	CD47	3	335.7669	-0.1287281	0.2202738	0.08235005	0.9996695	FALSE
B cell	T22	ENSG00000162302	RPS6KA4	11	20.92307	0.05713714	0.1828767	0.08235839	0.9996695	FALSE
B cell	T22	ENSG00000169951	ZNF764	16	11.2614	-0.0235581	0.1735396	0.08240776	0.9996695	FALSE
B cell	T22	ENSG00000197019	SERTAD1	19	76.38544	0.09849694	0.2033529	0.08265903	0.9996695	FALSE
B cell	T22	ENSG00000110852	CLEC2B	12	20.03875	0.051279	0.1808197	0.08278705	0.9996695	FALSE
B cell	T22	ENSG00000051009	FAM160A2	11	10.7111	-0.02325301	0.1734883	0.08294529	0.9996695	FALSE
B cell	T22	ENSG00000135220	UGT2A3	4	2.269836	0.01776497	0.1728501	0.08321585	NA	FALSE
B cell	T22	ENSG00000204472	AIF1	6	122.7391	-0.08954536	0.1976899	0.08344534	0.9996695	FALSE
B cell	T22	ENSG00000071553	ATP6AP1	X	55.88419	-0.06354828	0.1854602	0.08349933	0.9996695	FALSE
B cell	T22	ENSG00000160563	MED27	9	43.63886	-0.05618237	0.1826135	0.08369482	0.9996695	FALSE
B cell	T22	ENSG00000173218	VANGL1	1	5.497017	0.03223648	0.1753658	0.08374044	NA	FALSE
B cell	T22	ENSG00000119333	WDR34	9	49.58707	-0.05931429	0.1837355	0.08377674	0.9996695	FALSE
B cell	T22	ENSG00000197044	ZNF441	19	9.592915	-0.02207144	0.1733253	0.08387904	0.9996695	FALSE
B cell	T22	ENSG00000134057	CCNB1	5	47.78762	0.08029669	0.1931694	0.08388082	0.9996695	FALSE
B cell	T22	ENSG00000163399	ATP1A1	1	38.33078	0.0740057	0.1900582	0.08389276	0.9996695	FALSE
B cell	T22	ENSG00000160087	UBE2J2	1	77.90623	-0.07364631	0.1898602	0.08393941	0.9996695	FALSE
B cell	T22	ENSG00000232859	LYRM9	17	10.28948	-0.02297844	0.1734444	0.08398102	0.9996695	FALSE
B cell	T22	ENSG00000126768	TIMM17B	X	102.2313	-0.08142039	0.1936341	0.08408642	0.9996695	FALSE
B cell	T22	ENSG00000151876	FBXO4	5	10.44539	-0.02327957	0.1734975	0.08410171	0.9996695	FALSE
B cell	T22	ENSG00000163728	TTC14	3	162.0841	-0.1026266	0.2052052	0.08410472	0.9996695	FALSE
B cell	T22	ENSG00000075651	PLD1	3	3.125433	0.02167403	0.1733882	0.08447193	NA	FALSE
B cell	T22	ENSG00000177426	TGIF1	18	59.00757	0.08356858	0.1948902	0.08448184	0.9996695	FALSE
B cell	T22	ENSG00000103485	QPRT	16	19.30226	0.05263321	0.1812039	0.08456771	0.9996695	FALSE
B cell	T22	ENSG00000164109	MAD2L1	4	44.18588	0.07935414	0.1926676	0.08468376	0.9996695	FALSE
B cell	T22	ENSG00000163479	SSR2	1	334.8164	-0.1214256	0.2155498	0.08490457	0.9996695	FALSE
B cell	T22	ENSG00000116209	TMEM59	1	228.0155	-0.1107558	0.2094708	0.08496923	0.9996695	FALSE
B cell	T22	ENSG00000137731	FXYD2	11	13.27006	0.03356006	0.1756103	0.08503769	0.9996695	FALSE
B cell	T22	ENSG00000089682	RBM41	X	38.06523	-0.05303819	0.1814015	0.08509744	0.9996695	FALSE
B cell	T22	ENSG00000100330	MTMR3	22	32.7262	0.06708506	0.1868432	0.0851441	0.9996695	FALSE
B cell	T22	ENSG00000087586	AURKA	20	22.15148	0.05909943	0.1835509	0.08525273	0.9996695	FALSE
B cell	T22	ENSG00000187257	RSBN1L	7	283.0934	-0.1127705	0.210373	0.0856791	0.9996695	FALSE
B cell	T22	ENSG00000102024	PLS3	X	7.071503	0.03417896	0.1758047	0.08569972	NA	FALSE
B cell	T22	ENSG00000128739	SNRPN	15	149.1671	-0.09505127	0.2007092	0.08570193	0.9996695	FALSE
B cell	T22	ENSG00000205352	PRR13	12	457.3537	-0.1245124	0.2164488	0.08574024	0.9996695	FALSE
B cell	T22	ENSG00000118985	ELL2	5	26.03322	0.05697713	0.182693	0.08601732	0.9996695	FALSE
B cell	T22	ENSG00000105701	FKBP8	19	142.2824	-0.09338868	0.1996168	0.08617135	0.9996695	FALSE
B cell	T22	ENSG00000160050	CCDC28B	1	86.49801	0.1025878	0.2053324	0.08617616	0.9996695	FALSE
B cell	T22	ENSG00000005187	ACSM3	16	117.4514	-0.06926954	0.1876805	0.08621564	0.9996695	FALSE
B cell	T22	ENSG00000128245	YWHAH	22	147.8622	0.09516149	0.2012473	0.08624592	0.9996695	FALSE
B cell	T22	ENSG00000244187	TMEM141	9	105.0578	-0.08416394	0.1948465	0.08627371	0.9996695	FALSE
B cell	T22	ENSG00000142657	PGD	1	56.63827	0.08357843	0.1946533	0.08649646	0.9996695	FALSE
B cell	T22	ENSG00000105355	PLIN3	19	96.58091	-0.0801196	0.192783	0.08668974	0.9996695	FALSE
B cell	T22	ENSG00000164221	CCDC112	5	158.4202	-0.08973574	0.1975587	0.08696914	0.9996695	FALSE
B cell	T22	ENSG00000130066	SAT1	X	343.5373	0.1480143	0.2303108	0.08705595	0.9996695	FALSE
B cell	T22	ENSG00000135916	ITM2C	2	526.2356	-0.131151	0.2185549	0.0871848	0.9996695	FALSE
B cell	T22	ENSG00000086696	HSD17B2	16	5.646944	0.03094489	0.1750631	0.08720445	NA	FALSE
B cell	T22	ENSG00000107890	ANKRD26	10	45.92319	-0.05634986	0.1825045	0.08720997	0.9996695	FALSE
B cell	T22	ENSG00000069956	MAPK6	15	35.947	0.07082161	0.18843	0.08754801	0.9996695	FALSE
B cell	T22	ENSG00000130164	LDLR	19	9.224754	0.04076707	0.1774377	0.08773077	0.9996695	FALSE
B cell	T22	ENSG00000196182	STK40	1	40.38793	-0.05410569	0.1817234	0.08781253	0.9996695	FALSE
B cell	T22	ENSG00000115419	GLS	2	226.2594	0.1087909	0.2089764	0.08788544	0.9996695	FALSE
B cell	T22	ENSG00000130303	BST2	19	152.4842	-0.08975395	0.1974868	0.08812821	0.9996695	FALSE
B cell	T22	ENSG00000136881	BAAT	9	6.492936	0.0304399	0.1749899	0.08842877	NA	FALSE
B cell	T22	ENSG00000130779	CLIP1	12	57.39629	-0.06486383	0.1857866	0.08876082	0.9996695	FALSE
B cell	T22	ENSG00000099901	RANBP1	22	285.6445	0.137129	0.2245788	0.08888344	0.9996695	FALSE
B cell	T22	ENSG00000183598	HIST2H3D	1	12.61829	-0.02219087	0.173322	0.0889725	0.9996695	FALSE
B cell	T22	ENSG00000146416	AIG1	6	18.8065	0.05025035	0.1802752	0.08943812	0.9996695	FALSE
B cell	T22	ENSG00000121858	TNFSF10	3	53.0363	-0.0577322	0.1829222	0.0894913	0.9996695	FALSE
B cell	T22	ENSG00000197448	GSTK1	7	108.2378	-0.08254955	0.1937865	0.08982885	0.9996695	FALSE
B cell	T22	ENSG00000070413	DGCR2	22	14.54105	-0.02553164	0.173771	0.08990441	0.9996695	FALSE
B cell	T22	ENSG00000161944	ASGR2	17	20.13667	0.0476549	0.1794641	0.09015038	0.9996695	FALSE
B cell	T22	ENSG00000072274	TFRC	3	106.6771	0.08753189	0.196676	0.09023542	0.9996695	FALSE
B cell	T22	ENSG00000101935	AMMECR1	X	47.48511	0.07965676	0.192412	0.09034135	0.9996695	FALSE
B cell	T22	ENSG00000168610	STAT3	17	89.97284	-0.07647648	0.1908295	0.09059801	0.9996695	FALSE
B cell	T22	ENSG00000197471	SPN	16	53.40763	-0.0627774	0.1848413	0.09111104	0.9996695	FALSE
B cell	T22	ENSG00000205403	CFI	4	4.730046	0.02899869	0.1746613	0.09131053	NA	FALSE
B cell	T22	ENSG00000065809	FAM107B	10	550.8447	0.1333218	0.2217259	0.0913666	0.9996695	FALSE
B cell	T22	ENSG00000100368	CSF2RB	22	25.25125	0.06215329	0.1845854	0.09151704	0.9996695	FALSE
B cell	T22	ENSG00000120314	WDR55	5	30.15451	-0.04727585	0.1793829	0.09153737	0.9996695	FALSE
B cell	T22	ENSG00000106605	BLVRA	7	9.865175	-0.0219074	0.1732616	0.09184538	0.9996695	FALSE
B cell	T22	ENSG00000126583	PRKCG	19	28.37891	-0.0437206	0.1784847	0.09185618	0.9996695	FALSE
B cell	T22	ENSG00000135929	CYP27A1	2	7.432425	0.03284925	0.1754583	0.09201962	NA	FALSE
B cell	T22	ENSG00000166441	RPL27A	11	3907.794	0.171295	0.2285468	0.09207164	0.9996695	FALSE
B cell	T22	ENSG00000126432	PRDX5	11	265.317	-0.1094003	0.2075546	0.09223304	0.9996695	FALSE
B cell	T22	ENSG00000055118	KCNH2	7	9.726666	-0.01989141	0.1730102	0.09223566	0.9996695	FALSE
B cell	T22	ENSG00000277157	HIST1H4D	6	7.902753	0.03654	0.1762896	0.09255843	NA	FALSE
B cell	T22	ENSG00000226696	LENG8-AS1	19	9.04931	-0.02115249	0.1731617	0.09262198	0.9996695	FALSE
B cell	T22	ENSG00000135250	SRPK2	7	204.2792	-0.1003217	0.2026854	0.09271132	0.9996695	FALSE
B cell	T22	ENSG00000132185	FCRLA	1	786.3769	-0.1226021	0.2134572	0.09285438	0.9996695	FALSE
B cell	T22	ENSG00000046653	GPM6B	X	20.85943	-0.04030524	0.1774635	0.09293837	0.9996695	FALSE
B cell	T22	ENSG00000198015	MRPL42	12	151.8076	0.1170141	0.2124923	0.09311227	0.9996695	FALSE
B cell	T22	ENSG00000257365	FNTB	14	7.053144	0.03585208	0.1761238	0.09321915	NA	FALSE
B cell	T22	ENSG00000172500	FIBP	11	143.0117	-0.09228554	0.1983735	0.0932352	0.9996695	FALSE
B cell	T22	ENSG00000146453	PNLDC1	6	2.077398	0.01670403	0.1727096	0.09323812	NA	FALSE
B cell	T22	ENSG00000111912	NCOA7	6	78.22479	-0.07054857	0.1879754	0.09340336	0.9996695	FALSE
B cell	T22	ENSG00000108984	MAP2K6	17	14.46972	0.04820412	0.179534	0.09344413	0.9996695	FALSE
B cell	T22	ENSG00000147649	MTDH	8	325.3528	-0.1189031	0.2117486	0.0934774	0.9996695	FALSE
B cell	T22	ENSG00000014216	CAPN1	11	112.4773	-0.08462532	0.1945097	0.09365868	0.9996695	FALSE
B cell	T22	ENSG00000262686	GLIS2-AS1	16	2.89802	0.01945795	0.173104	0.09365961	NA	FALSE
B cell	T22	ENSG00000147533	GOLGA7	8	72.61318	-0.07103015	0.1881858	0.0936957	0.9996695	FALSE
B cell	T22	ENSG00000227028	SLC8A1-AS1	2	13.00589	-0.02395798	0.1735206	0.09380113	0.9996695	FALSE
B cell	T22	ENSG00000182022	CHST15	10	25.73214	-0.04094207	0.1776373	0.09383331	0.9996695	FALSE
B cell	T22	ENSG00000173230	GOLGB1	3	113.4092	-0.08182964	0.1930994	0.09395496	0.9996695	FALSE
B cell	T22	ENSG00000072858	SIDT1	3	56.96839	0.08145316	0.1930925	0.09407772	0.9996695	FALSE
B cell	T22	ENSG00000170260	ZNF212	7	10.15359	-0.0221056	0.1732715	0.09463823	0.9996695	FALSE
B cell	T22	ENSG00000138308	PLA2G12B	10	3.745674	0.02404972	0.173743	0.09492209	NA	FALSE
B cell	T22	ENSG00000147586	MRPS28	8	56.1732	0.08046043	0.1924994	0.09505875	0.9996695	FALSE
B cell	T22	ENSG00000114771	AADAC	3	6.166989	0.03088984	0.1749986	0.09509057	NA	FALSE
B cell	T22	ENSG00000149179	C11orf49	11	30.13791	-0.04640346	0.1792899	0.09564802	0.9996695	FALSE
B cell	T22	ENSG00000092096	SLC22A17	14	2.028074	0.01708835	0.1727875	0.09588655	NA	FALSE
B cell	T22	ENSG00000105699	LSR	19	4.121782	0.02664963	0.1741691	0.09602954	NA	FALSE
B cell	T22	ENSG00000166965	RCCD1	15	9.639818	-0.02127265	0.1731556	0.09679869	0.9996695	FALSE
B cell	T22	ENSG00000145708	CRHBP	5	10.2133	-0.02055235	0.1730696	0.09686509	0.9996695	FALSE
B cell	T22	ENSG00000173153	ESRRA	11	25.13235	-0.03832354	0.1768752	0.09689328	0.9996695	FALSE
B cell	T22	ENSG00000126218	F10	13	6.381611	0.03286341	0.1754252	0.09689692	NA	FALSE
B cell	T22	ENSG00000136448	NMT1	17	92.30773	0.1008795	0.2028716	0.0970579	0.9996695	FALSE
B cell	T22	ENSG00000128311	TST	22	24.15623	0.05601236	0.1820754	0.09710308	0.9996695	FALSE
B cell	T22	ENSG00000072818	ACAP1	17	184.4729	-0.09972157	0.2017602	0.09712815	0.9996695	FALSE
B cell	T22	ENSG00000127914	AKAP9	7	292.6603	-0.1115766	0.2075716	0.09715237	0.9996695	FALSE
B cell	T22	ENSG00000040531	CTNS	17	9.378674	-0.02113843	0.1731326	0.09803753	0.9996695	FALSE
B cell	T22	ENSG00000170571	EMB	5	228.2938	0.1317518	0.218661	0.09804603	0.9996695	FALSE
B cell	T22	ENSG00000127947	PTPN12	7	55.42045	-0.06071649	0.1837339	0.09892665	0.9996695	FALSE
B cell	T22	ENSG00000125991	ERGIC3	20	111.4267	-0.0814348	0.1925203	0.09894335	0.9996695	FALSE
B cell	T22	ENSG00000092964	DPYSL2	8	46.75635	0.07744171	0.1908691	0.09918365	0.9996695	FALSE
B cell	T22	ENSG00000175938	ORAI3	16	72.21918	-0.06328163	0.1846314	0.09919973	0.9996695	FALSE
B cell	T22	ENSG00000168566	SNRNP48	6	53.30303	-0.05982175	0.1834212	0.09933907	0.9996695	FALSE
B cell	T22	ENSG00000100201	DDX17	22	753.0554	0.16004	0.2251417	0.09939936	0.9996695	FALSE
B cell	T22	ENSG00000256223	ZNF10	12	19.64117	0.04760343	0.1792167	0.09973836	0.9996695	FALSE
B cell	T22	ENSG00000232956	SNHG15	7	111.1889	0.1034755	0.2039205	0.09979226	0.9996695	FALSE
B cell	T22	ENSG00000189227	C15orf61	15	41.22984	-0.0488102	0.179676	0.09983518	0.9996695	FALSE
B cell	T22	ENSG00000197951	ZNF71	19	10.68376	-0.02143972	0.1731601	0.100008	0.9996695	FALSE
B cell	T22	ENSG00000105655	ISYNA1	19	10.84822	-0.02228609	0.1732696	0.1001901	0.9996695	FALSE
B cell	T22	ENSG00000174123	TLR10	4	214.3271	-0.09471434	0.1987742	0.10022	0.9996695	FALSE
B cell	T22	ENSG00000196724	ZNF418	19	8.663412	-0.02029811	0.1730221	0.1004335	0.9996695	FALSE
B cell	T22	ENSG00000108848	LUC7L3	17	478.1347	-0.1276515	0.2132339	0.1004631	0.9996695	FALSE
B cell	T22	ENSG00000213281	NRAS	1	75.01456	0.09185474	0.1978052	0.1005204	0.9996695	FALSE
B cell	T22	ENSG00000072310	SREBF1	17	22.76395	0.05506244	0.1816561	0.1005657	0.9996695	FALSE
B cell	T22	ENSG00000175482	POLD4	11	148.4882	0.08510876	0.1941594	0.100573	0.9996695	FALSE
B cell	T22	ENSG00000165525	NEMF	14	197.571	-0.101048	0.2018874	0.1006597	0.9996695	FALSE
B cell	T22	ENSG00000235750	KIAA0040	1	330.4105	-0.1119894	0.2069442	0.1009475	0.9996695	FALSE
B cell	T22	ENSG00000065000	AP3D1	19	53.81635	-0.0589299	0.1830319	0.1010246	0.9996695	FALSE
B cell	T22	ENSG00000269404	SPIB	19	1524.137	-0.1292517	0.2122236	0.1010665	0.9996695	FALSE
B cell	T22	ENSG00000126266	FFAR1	19	7.295213	0.03389706	0.1756213	0.1010961	NA	FALSE
B cell	T22	ENSG00000125868	DSTN	20	116.1919	-0.07189404	0.1880826	0.1016442	0.9996695	FALSE
B cell	T22	ENSG00000110660	SLC35F2	11	9.97697	0.03992038	0.1770377	0.1017025	0.9996695	FALSE
B cell	T22	ENSG00000196476	C20orf96	20	25.42233	-0.04174391	0.1777729	0.1018443	0.9996695	FALSE
B cell	T22	ENSG00000070081	NUCB2	11	69.29928	-0.06525603	0.1853851	0.1019261	0.9996695	FALSE
B cell	T22	ENSG00000112280	COL9A1	6	1.743802	0.01298188	0.1723768	0.1019585	NA	FALSE
B cell	T22	ENSG00000165072	MAMDC2	9	1.743802	0.01298188	0.1723768	0.1019585	NA	FALSE
B cell	T22	ENSG00000135097	MSI1	12	1.743802	0.01298188	0.1723768	0.1019585	NA	FALSE
B cell	T22	ENSG00000236094	LINC00545	13	1.743802	0.01298188	0.1723768	0.1019585	NA	FALSE
B cell	T22	ENSG00000188000	OR7D2	19	1.743802	0.01298188	0.1723768	0.1019585	NA	FALSE
B cell	T22	ENSG00000234390	USP27X-AS1	X	1.743802	0.01298188	0.1723768	0.1019585	NA	FALSE
B cell	T22	ENSG00000169083	AR	X	1.743802	0.01298188	0.1723768	0.1019585	NA	FALSE
B cell	T22	ENSG00000243646	IL10RB	21	109.4905	-0.07829972	0.1909185	0.1020348	0.9996695	FALSE
B cell	T22	ENSG00000051825	MPHOSPH9	12	44.1189	-0.05122076	0.1803544	0.1022024	0.9996695	FALSE
B cell	T22	ENSG00000134248	LAMTOR5	1	608.5005	-0.1334906	0.2161781	0.102229	0.9996695	FALSE
B cell	T22	ENSG00000072682	P4HA2	5	40.31016	-0.04221757	0.1776597	0.1022299	0.9996695	FALSE
B cell	T22	ENSG00000114405	C3orf14	3	8.976065	-0.02004341	0.1729833	0.102586	0.9996695	FALSE
B cell	T22	ENSG00000124074	ENKD1	16	9.006083	-0.02034397	0.1730131	0.1028208	0.9996695	FALSE
B cell	T22	ENSG00000182831	C16orf72	16	137.054	0.109896	0.2068385	0.1028531	0.9996695	FALSE
B cell	T22	ENSG00000227500	SCAMP4	19	55.42914	-0.05589341	0.1819042	0.1029844	0.9996695	FALSE
B cell	T22	ENSG00000166165	CKB	14	9.111598	-0.01938866	0.1729075	0.1032487	0.9996695	FALSE
B cell	T22	ENSG00000100413	POLR3H	22	22.457	-0.04000224	0.177264	0.1032651	0.9996695	FALSE
B cell	T22	ENSG00000144659	SLC25A38	3	31.57761	-0.04667098	0.1790594	0.1032991	0.9996695	FALSE
B cell	T22	ENSG00000068831	RASGRP2	11	287.9926	-0.1071072	0.204361	0.1034005	0.9996695	FALSE
B cell	T22	ENSG00000254206	NPIPB11	16	2.60384	0.01493473	0.1725261	0.1035342	NA	FALSE
B cell	T22	ENSG00000179454	KLHL28	14	43.51407	0.07258991	0.1884276	0.1035905	0.9996695	FALSE
B cell	T22	ENSG00000171723	GPHN	14	15.78703	0.04010203	0.1770357	0.1036505	0.9996695	FALSE
B cell	T22	ENSG00000100221	JOSD1	22	56.50994	0.07159157	0.1880987	0.1037561	0.9996695	FALSE
B cell	T22	ENSG00000105894	PTN	7	3.687583	0.02532276	0.1739153	0.1038104	NA	FALSE
B cell	T22	ENSG00000172296	SPTLC3	20	5.020715	0.02696068	0.1741799	0.1038591	NA	FALSE
B cell	T22	ENSG00000100320	RBFOX2	22	4.544004	0.02585604	0.1739908	0.1039101	NA	FALSE
B cell	T22	ENSG00000091513	TF	3	172.3408	0.03541108	0.1761059	0.1040463	0.9996695	FALSE
B cell	T22	ENSG00000144026	ZNF514	2	8.950771	-0.0202349	0.172998	0.1041149	0.9996695	FALSE
B cell	T22	ENSG00000269858	EGLN2	19	86.36467	-0.07267992	0.1883862	0.104209	0.9996695	FALSE
B cell	T22	ENSG00000169919	GUSB	7	36.6837	-0.04984391	0.1799114	0.1043432	0.9996695	FALSE
B cell	T22	ENSG00000138442	WDR12	2	37.10763	0.06768788	0.1863248	0.1046576	0.9996695	FALSE
B cell	T22	ENSG00000175104	TRAF6	11	24.84295	0.05449583	0.1813285	0.1046812	0.9996695	FALSE
B cell	T22	ENSG00000091483	FH	1	57.33177	-0.06046898	0.1835097	0.1049077	0.9996695	FALSE
B cell	T22	ENSG00000005882	PDK2	17	32.20283	-0.04520637	0.1785434	0.1049564	0.9996695	FALSE
B cell	T22	ENSG00000235863	B3GALT4	6	21.40418	-0.03856465	0.1768549	0.1049774	0.9996695	FALSE
B cell	T22	ENSG00000149742	SLC22A9	11	5.356682	0.02718863	0.1742449	0.1052015	NA	FALSE
B cell	T22	ENSG00000165533	TTC8	14	2.54812	0.01939408	0.1730211	0.1052399	NA	FALSE
B cell	T22	ENSG00000204569	PPP1R10	6	224.5402	0.1185819	0.2107217	0.1052521	0.9996695	FALSE
B cell	T22	ENSG00000170412	GPRC5C	17	9.664165	-0.02024365	0.1729909	0.1052797	0.9996695	FALSE
B cell	T22	ENSG00000083750	RRAGB	X	29.57366	-0.04476206	0.1784004	0.1052973	0.9996695	FALSE
B cell	T22	ENSG00000129691	ASH2L	8	42.82236	-0.05362656	0.1810947	0.1053617	0.9996695	FALSE
B cell	T22	ENSG00000170043	TRAPPC1	17	343.0205	-0.1143756	0.2073798	0.1053732	0.9996695	FALSE
B cell	T22	ENSG00000173369	C1QB	1	40.11997	-0.04296136	0.1778917	0.1054643	0.9996695	FALSE
B cell	T22	ENSG00000229117	RPL41	12	8045.846	0.1481742	0.2153924	0.1057826	0.9996695	FALSE
B cell	T22	ENSG00000135447	PPP1R1A	12	4.582899	0.02534561	0.173942	0.1058672	NA	FALSE
B cell	T22	ENSG00000134574	DDB2	11	9.721115	-0.01985068	0.1729535	0.1059931	0.9996695	FALSE
B cell	T22	ENSG00000087008	ACOX3	4	9.633113	-0.02076877	0.173049	0.1061068	0.9996695	FALSE
B cell	T22	ENSG00000118971	CCND2	12	67.59278	0.0865118	0.1946406	0.1063483	0.9996695	FALSE
B cell	T22	ENSG00000002745	WNT16	7	2.554108	0.0193196	0.1730077	0.1064955	NA	FALSE
B cell	T22	ENSG00000197568	HHLA3	1	9.685877	-0.0199737	0.1729632	0.1065095	0.9996695	FALSE
B cell	T22	ENSG00000128283	CDC42EP1	22	3.446645	0.02406162	0.1737012	0.1065358	NA	FALSE
B cell	T22	ENSG00000198715	GLMP	1	9.439852	-0.02058826	0.1730261	0.1067247	0.9996695	FALSE
B cell	T22	ENSG00000061676	NCKAP1	2	5.482262	0.03017973	0.1747832	0.1067301	NA	FALSE
B cell	T22	ENSG00000140990	NDUFB10	16	293.567	-0.1081612	0.2042023	0.1067777	0.9996695	FALSE
B cell	T22	ENSG00000122565	CBX3	7	433.6024	0.1411361	0.2175401	0.1069356	0.9996695	FALSE
B cell	T22	ENSG00000101198	NKAIN4	20	26.49148	-0.03813697	0.1767228	0.1070493	0.9996695	FALSE
B cell	T22	ENSG00000100354	TNRC6B	22	429.1703	0.1392486	0.2160633	0.1072674	0.9996695	FALSE
B cell	T22	ENSG00000152785	BMP3	4	83.77329	-0.06581212	0.1854039	0.107321	0.9996695	FALSE
B cell	T22	ENSG00000148444	COMMD3	10	176.1656	-0.09447118	0.1979074	0.1077273	0.9996695	FALSE
B cell	T22	ENSG00000070047	PHRF1	11	21.0298	-0.03858582	0.1768257	0.1078061	0.9996695	FALSE
B cell	T22	ENSG00000099910	KLHL22	22	12.57053	-0.02269754	0.1732995	0.1086432	0.9996695	FALSE
B cell	T22	ENSG00000079134	THOC1	18	54.48011	-0.05939403	0.1829862	0.1087924	0.9996695	FALSE
B cell	T22	ENSG00000162542	TMCO4	1	10.83061	0.03980288	0.1769107	0.1089432	0.9996695	FALSE
B cell	T22	ENSG00000101236	RNF24	20	9.50992	-0.02047072	0.1730018	0.109061	0.9996695	FALSE
B cell	T22	ENSG00000159363	ATP13A2	1	8.935585	-0.01970584	0.1729176	0.1091554	0.9996695	FALSE
B cell	T22	ENSG00000137804	NUSAP1	15	63.48979	0.08131628	0.1919905	0.1091604	0.9996695	FALSE
B cell	T22	ENSG00000269900	RMRP	9	9.131064	0.03366997	0.1754556	0.1092424	0.9996695	FALSE
B cell	T22	ENSG00000187546	AGMO	7	3.373183	0.01943234	0.1730018	0.1092852	NA	FALSE
B cell	T22	ENSG00000168386	FILIP1L	3	7.637677	0.03257778	0.175226	0.1092896	NA	FALSE
B cell	T22	ENSG00000179094	PER1	17	11.80313	0.04006864	0.17698	0.1093011	0.9996695	FALSE
B cell	T22	ENSG00000254999	BRK1	3	469.5792	-0.1184047	0.2073517	0.1093049	0.9996695	FALSE
B cell	T22	ENSG00000188483	IER5L	9	9.037359	0.03348482	0.1754823	0.1095316	0.9996695	FALSE
B cell	T22	ENSG00000100014	SPECC1L	22	34.02361	0.05771598	0.1823106	0.1097481	0.9996695	FALSE
B cell	T22	ENSG00000143458	GABPB2	1	20.07666	-0.03762637	0.1765634	0.1098616	0.9996695	FALSE
B cell	T22	ENSG00000100504	PYGL	14	9.758524	0.03350412	0.1754056	0.1099274	0.9996695	FALSE
B cell	T22	ENSG00000169738	DCXR	17	146.9688	-0.08829911	0.1948877	0.1099695	0.9996695	FALSE
B cell	T22	ENSG00000104427	ZC2HC1A	8	10.64031	-0.02100951	0.1730602	0.1100145	0.9996695	FALSE
B cell	T22	ENSG00000278540	ACACA	17	9.938438	-0.02069281	0.1730235	0.1101547	0.9996695	FALSE
B cell	T22	ENSG00000204256	BRD2	6	265.0193	0.1273259	0.2124928	0.1103445	0.9996695	FALSE
B cell	T22	ENSG00000180694	TMEM64	8	31.58094	0.05753138	0.1822975	0.1104275	0.9996695	FALSE
B cell	T22	ENSG00000108774	RAB5C	17	154.2422	-0.08851107	0.1948765	0.1109039	0.9996695	FALSE
B cell	T22	ENSG00000178307	TMEM11	17	59.04583	-0.06140993	0.1835981	0.1109811	0.9996695	FALSE
B cell	T22	ENSG00000120798	NR2C1	12	31.69254	-0.04504784	0.1783988	0.1112583	0.9996695	FALSE
B cell	T22	ENSG00000169696	ASPSCR1	17	62.01374	-0.06164489	0.1837042	0.1112709	0.9996695	FALSE
B cell	T22	ENSG00000125148	MT2A	16	559.5706	0.04546933	0.178635	0.1115114	0.9996695	FALSE
B cell	T22	ENSG00000151224	MAT1A	10	7.042815	0.03220449	0.1751644	0.1117179	NA	FALSE
B cell	T22	ENSG00000160678	S100A1	1	9.815891	0.03810161	0.1764745	0.1119853	0.9996695	FALSE
B cell	T22	ENSG00000172209	GPR22	7	5.103374	0.02947734	0.1746185	0.1121219	NA	FALSE
B cell	T22	ENSG00000188735	TMEM120B	12	30.53597	0.06269252	0.1840982	0.1121484	0.9996695	FALSE
B cell	T22	ENSG00000166123	GPT2	16	8.210818	-0.01894035	0.172824	0.1121619	0.9996695	FALSE
B cell	T22	ENSG00000163754	GYG1	3	30.67553	-0.04169708	0.1774504	0.1123324	0.9996695	FALSE
B cell	T22	ENSG00000260260	SNHG19	16	35.6699	0.06689817	0.1857412	0.1123944	0.9996695	FALSE
B cell	T22	ENSG00000204186	ZDBF2	2	21.02019	0.05083967	0.1799866	0.1124927	0.9996695	FALSE
B cell	T22	ENSG00000243279	PRAF2	X	22.69785	-0.03932984	0.1769784	0.1126419	0.9996695	FALSE
B cell	T22	ENSG00000185722	ANKFY1	17	35.72162	-0.0479614	0.1791633	0.1128698	0.9996695	FALSE
B cell	T22	ENSG00000166428	PLD4	14	687.3814	-0.1096563	0.2016217	0.1132869	0.9996695	FALSE
B cell	T22	ENSG00000213654	GPSM3	6	347.1115	-0.1118268	0.2043859	0.1133936	0.9996695	FALSE
B cell	T22	ENSG00000112414	ADGRG6	6	3.645479	0.02089155	0.1731831	0.1134483	NA	FALSE
B cell	T22	ENSG00000069122	ADGRF5	6	3.08169	0.02119112	0.1732784	0.113499	NA	FALSE
B cell	T22	ENSG00000108950	FAM20A	17	4.06647	0.02406973	0.173676	0.1135264	NA	FALSE
B cell	T22	ENSG00000027847	B4GALT7	5	34.6847	-0.04482297	0.1782254	0.1135985	0.9996695	FALSE
B cell	T22	ENSG00000184154	LRTOMT	11	7.613746	0.03442459	0.1756009	0.1136471	NA	FALSE
B cell	T22	ENSG00000108953	YWHAE	17	370.0269	0.1305266	0.2121246	0.1136547	0.9996695	FALSE
B cell	T22	ENSG00000181938	GINS3	16	8.541743	-0.01937792	0.1728639	0.1138356	0.9996695	FALSE
B cell	T22	ENSG00000134369	NAV1	1	36.33308	-0.04829741	0.1792701	0.1138477	0.9996695	FALSE
B cell	T22	ENSG00000128039	SRD5A3	4	10.17426	0.03837511	0.1765107	0.1138637	0.9996695	FALSE
B cell	T22	ENSG00000124749	COL21A1	6	2.355682	0.01845093	0.1728824	0.1141837	NA	FALSE
B cell	T22	ENSG00000171817	ZNF540	19	2.355682	0.01845093	0.1728824	0.1141837	NA	FALSE
B cell	T22	ENSG00000186660	ZFP91	11	56.48293	-0.05761801	0.1821183	0.1142712	0.9996695	FALSE
B cell	T22	ENSG00000167711	SERPINF2	17	20.53441	0.04492945	0.178244	0.1143045	0.9996695	FALSE
B cell	T22	ENSG00000118508	RAB32	6	10.65677	-0.01993989	0.1729211	0.1143442	0.9996695	FALSE
B cell	T22	ENSG00000103528	SYT17	16	19.44516	-0.03406916	0.1756552	0.1147709	0.9996695	FALSE
B cell	T22	ENSG00000102317	RBM3	X	687.0652	-0.1218037	0.2070862	0.1148544	0.9996695	FALSE
B cell	T22	ENSG00000135218	CD36	7	35.59777	0.05886146	0.1826282	0.1149352	0.9996695	FALSE
B cell	T22	ENSG00000113273	ARSB	5	16.27728	0.04250175	0.1774996	0.1149652	0.9996695	FALSE
B cell	T22	ENSG00000160439	RDH13	19	8.666892	-0.01927018	0.1728448	0.1150437	0.9996695	FALSE
B cell	T22	ENSG00000100401	RANGAP1	22	36.014	0.06444834	0.1846261	0.1151484	0.9996695	FALSE
B cell	T22	ENSG00000196352	CD55	1	397.876	0.1128307	0.205297	0.1153289	0.9996695	FALSE
B cell	T22	ENSG00000155827	RNF20	9	47.98396	-0.05384241	0.1809034	0.1153457	0.9996695	FALSE
B cell	T22	ENSG00000198876	DCAF12	9	38.87798	-0.04451985	0.1781166	0.1153867	0.9996695	FALSE
B cell	T22	ENSG00000122194	PLG	6	28.36406	0.05039768	0.1798143	0.1155563	0.9996695	FALSE
B cell	T22	ENSG00000131374	TBC1D5	3	112.3907	0.09261979	0.1965439	0.1158471	0.9996695	FALSE
B cell	T22	ENSG00000103549	RNF40	16	22.79442	-0.03899817	0.1768552	0.1159514	0.9996695	FALSE
B cell	T22	ENSG00000164687	FABP5	8	228.6088	0.1189708	0.2080573	0.1162957	0.9996695	FALSE
B cell	T22	ENSG00000105612	DNASE2	19	8.859253	-0.01854262	0.1727683	0.1163148	0.9996695	FALSE
B cell	T22	ENSG00000254635	WAC-AS1	10	35.43592	-0.04654716	0.1786826	0.1164626	0.9996695	FALSE
B cell	T22	ENSG00000170310	STX8	17	76.31367	-0.06717337	0.1855834	0.1165637	0.9996695	FALSE
B cell	T22	ENSG00000136161	RCBTB2	13	10.70035	-0.02061246	0.1729813	0.116577	0.9996695	FALSE
B cell	T22	ENSG00000126709	IFI6	1	29.15548	-0.03960462	0.176841	0.1166644	0.9996695	FALSE
B cell	T22	ENSG00000254505	CHMP4A	14	252.5662	-0.1025817	0.2002663	0.1168374	0.9996695	FALSE
B cell	T22	ENSG00000165475	CRYL1	13	14.40645	0.04244841	0.177484	0.1168464	0.9996695	FALSE
B cell	T22	ENSG00000131508	UBE2D2	5	392.0275	-0.1137232	0.2045677	0.1168623	0.9996695	FALSE
B cell	T22	ENSG00000167244	IGF2	11	476.7499	0.04268749	0.1777754	0.1170499	0.9996695	FALSE
B cell	T22	ENSG00000121851	POLR3GL	1	97.54398	-0.07443908	0.1884432	0.1171343	0.9996695	FALSE
B cell	T22	ENSG00000166575	TMEM135	11	22.60817	0.04848132	0.1791551	0.1172874	0.9996695	FALSE
B cell	T22	ENSG00000012779	ALOX5	10	345.6741	-0.1008855	0.1991015	0.1173266	0.9996695	FALSE
B cell	T22	ENSG00000138834	MAPK8IP3	16	35.96763	-0.04168874	0.17756	0.1173642	0.9996695	FALSE
B cell	T22	ENSG00000138119	MYOF	10	8.462238	-0.01718416	0.172629	0.1174876	0.9996695	FALSE
B cell	T22	ENSG00000157399	ARSE	X	4.443402	0.02524886	0.1738269	0.117616	NA	FALSE
B cell	T22	ENSG00000111229	ARPC3	12	2092.218	-0.1265799	0.2006456	0.1177088	0.9996695	FALSE
B cell	T22	ENSG00000144354	CDCA7	2	33.01634	-0.046016	0.178508	0.1177373	0.9996695	FALSE
B cell	T22	ENSG00000105404	RABAC1	19	378.5019	-0.1095726	0.2026518	0.117753	0.9996695	FALSE
B cell	T22	ENSG00000131242	RAB11FIP4	17	8.328275	-0.01856973	0.1727672	0.117761	0.9996695	FALSE
B cell	T22	ENSG00000109189	USP46	4	34.2354	-0.04458862	0.1780992	0.1181207	0.9996695	FALSE
B cell	T22	ENSG00000120054	CPN1	10	2.597444	0.01858218	0.1728796	0.1183913	NA	FALSE
B cell	T22	ENSG00000186767	SPIN4	X	8.38696	-0.01937868	0.1728811	0.1184383	0.9996695	FALSE
B cell	T22	ENSG00000164989	CCDC171	9	7.972066	-0.01830674	0.1727346	0.1189387	NA	FALSE
B cell	T22	ENSG00000060709	RIMBP2	12	35.53236	0.02420903	0.1737302	0.1189563	0.9996695	FALSE
B cell	T22	ENSG00000102760	RGCC	13	30.64454	0.05275298	0.1805023	0.1190535	0.9996695	FALSE
B cell	T22	ENSG00000072062	PRKACA	19	35.16694	0.06229282	0.1836919	0.1191249	0.9996695	FALSE
B cell	T22	ENSG00000136960	ENPP2	8	5.644572	0.02712995	0.1741204	0.1192027	NA	FALSE
B cell	T22	ENSG00000090372	STRN4	19	40.94893	-0.04851609	0.1792334	0.1194284	0.9996695	FALSE
B cell	T22	ENSG00000146414	SHPRH	6	102.404	-0.07633589	0.1890088	0.119544	0.9996695	FALSE
B cell	T22	ENSG00000233822	HIST1H2BN	6	73.94376	-0.06241725	0.1836519	0.1196473	0.9996695	FALSE
B cell	T22	ENSG00000172602	RND1	12	6.127687	0.02836661	0.174355	0.1197675	NA	FALSE
B cell	T22	ENSG00000049541	RFC2	7	55.49426	-0.05534702	0.1812464	0.1203127	0.9996695	FALSE
B cell	T22	ENSG00000117419	ERI3	1	52.09168	-0.05543739	0.1813131	0.1203344	0.9996695	FALSE
B cell	T22	ENSG00000261824	LINC00662	19	43.62958	-0.04891261	0.1792743	0.1209446	0.9996695	FALSE
B cell	T22	ENSG00000104687	GSR	8	52.753	0.0668277	0.1853445	0.1209761	0.9996695	FALSE
B cell	T22	ENSG00000133195	SLC39A11	17	12.2642	-0.02111184	0.1730115	0.1210593	0.9996695	FALSE
B cell	T22	ENSG00000128340	RAC2	22	831.5936	0.1404702	0.209761	0.1213577	0.9996695	FALSE
B cell	T22	ENSG00000054118	THRAP3	1	270.9532	-0.1025357	0.1996859	0.121567	0.9996695	FALSE
B cell	T22	ENSG00000164346	NSA2	5	492.3661	0.1360957	0.2106481	0.1215875	0.9996695	FALSE
B cell	T22	ENSG00000105865	DUS4L	7	9.690489	-0.0198513	0.1728888	0.1216009	0.9996695	FALSE
B cell	T22	ENSG00000104957	CCDC130	19	67.66561	-0.06378905	0.184247	0.1216504	0.9996695	FALSE
B cell	T22	ENSG00000133256	PDE6B	4	10.86098	-0.0198952	0.172893	0.1216533	0.9996695	FALSE
B cell	T22	ENSG00000160683	CXCR5	11	21.68215	0.04705627	0.1786857	0.1217534	0.9996695	FALSE
B cell	T22	ENSG00000133466	C1QTNF6	22	5.67192	0.02953321	0.1745605	0.121847	NA	FALSE
B cell	T22	ENSG00000147677	EIF3H	8	577.5713	-0.1192124	0.204599	0.1218641	0.9996695	FALSE
B cell	T22	ENSG00000005206	SPPL2B	19	40.13421	-0.05006469	0.1795962	0.1219076	0.9996695	FALSE
B cell	T22	ENSG00000142512	SIGLEC10	19	59.62724	-0.05964462	0.1826336	0.1224195	0.9996695	FALSE
B cell	T22	ENSG00000105514	RAB3D	19	8.084953	-0.01841313	0.1727324	0.1224268	NA	FALSE
B cell	T22	ENSG00000100372	SLC25A17	22	27.6701	0.05499635	0.1810692	0.1226469	0.9996695	FALSE
B cell	T22	ENSG00000136527	TRA2B	3	599.9341	0.1261627	0.2085879	0.1227108	0.9996695	FALSE
B cell	T22	ENSG00000198466	ZNF587	19	24.1531	-0.03959555	0.1767721	0.1227752	0.9996695	FALSE
B cell	T22	ENSG00000163584	RPL22L1	3	700.7911	0.1404223	0.2097817	0.1228227	0.9996695	FALSE
B cell	T22	ENSG00000136378	ADAMTS7	15	2.218964	0.01394833	0.1724102	0.1228595	NA	FALSE
B cell	T22	ENSG00000130254	SAFB2	19	91.68811	-0.07100258	0.18661	0.1229011	0.9996695	FALSE
B cell	T22	ENSG00000131100	ATP6V1E1	22	146.2147	0.1054064	0.2012831	0.1230042	0.9996695	FALSE
B cell	T22	ENSG00000133800	LYVE1	11	9.509765	0.03585833	0.175851	0.1230748	0.9996695	FALSE
B cell	T22	ENSG00000055950	MRPL43	10	116.4103	-0.07503263	0.1882443	0.1231371	0.9996695	FALSE
B cell	T22	ENSG00000108039	XPNPEP1	10	52.16887	-0.05521206	0.1811705	0.123171	0.9996695	FALSE
B cell	T22	ENSG00000111671	SPSB2	12	22.45836	-0.03625834	0.1760907	0.1232155	0.9996695	FALSE
B cell	T22	ENSG00000136938	ANP32B	9	469.1783	0.134559	0.2092684	0.1232478	0.9996695	FALSE
B cell	T22	ENSG00000233527	ZNF529-AS1	19	9.130009	-0.01867757	0.1727553	0.1232502	0.9996695	FALSE
B cell	T22	ENSG00000038219	BOD1L1	4	354.7104	-0.1046312	0.1998077	0.1233062	0.9996695	FALSE
B cell	T22	ENSG00000118640	VAMP8	2	438.7258	-0.1083358	0.2006407	0.1234821	0.9996695	FALSE
B cell	T22	ENSG00000196981	WDR5B	3	7.444384	-0.01760135	0.1726399	0.1235678	NA	FALSE
B cell	T22	ENSG00000167553	TUBA1C	12	68.72341	0.08135443	0.1909913	0.12362	0.9996695	FALSE
B cell	T22	ENSG00000129355	CDKN2D	19	360.8447	-0.09491697	0.1961271	0.1236228	0.9996695	FALSE
B cell	T22	ENSG00000145321	GC	4	55.22157	0.03222066	0.1752259	0.1238127	0.9996695	FALSE
B cell	T22	ENSG00000159128	IFNGR2	21	167.5455	-0.07433736	0.1878804	0.1243076	0.9996695	FALSE
B cell	T22	ENSG00000080618	CPB2	13	7.364435	0.03106311	0.1748426	0.1243415	NA	FALSE
B cell	T22	ENSG00000139687	RB1	13	355.9255	0.1245955	0.2072152	0.1244409	0.9996695	FALSE
B cell	T22	ENSG00000236935	AP003774.1	11	6.997815	-0.01665913	0.172561	0.124462	NA	FALSE
B cell	T22	ENSG00000204482	LST1	6	96.94667	-0.06506381	0.1843915	0.1246453	0.9996695	FALSE
B cell	T22	ENSG00000145192	AHSG	3	383.4049	0.03804371	0.1765269	0.125007	0.9996695	FALSE
B cell	T22	ENSG00000077420	APBB1IP	10	480.9079	-0.09593007	0.1962101	0.1251274	0.9996695	FALSE
B cell	T22	ENSG00000142178	SIK1	21	4.256128	0.02487325	0.173743	0.1251636	NA	FALSE
B cell	T22	ENSG00000107874	CUEDC2	10	94.51307	-0.07172424	0.1868764	0.1253349	0.9996695	FALSE
B cell	T22	ENSG00000118298	CA14	1	1.88496	0.01407901	0.1724038	0.1253431	NA	FALSE
B cell	T22	ENSG00000164011	ZNF691	1	9.382263	-0.0193627	0.1728161	0.1253897	0.9996695	FALSE
B cell	T22	ENSG00000101938	CHRDL1	X	1.878972	0.01412144	0.1724112	0.1256643	NA	FALSE
B cell	T22	ENSG00000234745	HLA-B	6	4455.507	-0.1097197	0.1989504	0.1259127	0.9996695	FALSE
B cell	T22	ENSG00000163586	FABP1	2	532.1055	0.04040182	0.1770694	0.1259793	0.9996695	FALSE
B cell	T22	ENSG00000164308	ERAP2	5	38.16244	-0.04801948	0.178898	0.1260012	0.9996695	FALSE
B cell	T22	ENSG00000167642	SPINT2	19	345.4424	-0.1045676	0.1991885	0.1260208	0.9996695	FALSE
B cell	T22	ENSG00000135974	C2orf49	2	64.00075	0.07899507	0.1898454	0.1261173	0.9996695	FALSE
B cell	T22	ENSG00000114120	SLC25A36	3	87.91645	-0.06720967	0.1851367	0.1264242	0.9996695	FALSE
B cell	T22	ENSG00000204439	C6orf47	6	19.90354	-0.03559288	0.1759091	0.1267356	0.9996695	FALSE
B cell	T22	ENSG00000104980	TIMM44	19	50.41711	0.07181058	0.1869571	0.1268357	0.9996695	FALSE
B cell	T22	ENSG00000023228	NDUFS1	2	78.18162	0.08404962	0.1918878	0.1268564	0.9996695	FALSE
B cell	T22	ENSG00000104983	CCDC61	19	11.10872	-0.01817494	0.1726924	0.126934	0.9996695	FALSE
B cell	T22	ENSG00000112130	RNF8	6	31.4077	-0.04368097	0.1777133	0.1271144	0.9996695	FALSE
B cell	T22	ENSG00000126970	ZC4H2	X	9.643944	-0.01945773	0.172819	0.1272447	0.9996695	FALSE
B cell	T22	ENSG00000175182	FAM131A	3	8.361983	-0.01852733	0.1727325	0.1273956	0.9996695	FALSE
B cell	T22	ENSG00000247982	LINC00926	15	130.6681	0.08263894	0.1913788	0.1274096	0.9996695	FALSE
B cell	T22	ENSG00000141179	PCTP	17	8.017895	-0.0176863	0.1726459	0.1275302	NA	FALSE
B cell	T22	ENSG00000138658	ZGRF1	4	8.256733	-0.01761327	0.1726402	0.1275353	0.9996695	FALSE
B cell	T22	ENSG00000170954	ZNF415	19	7.634437	-0.01741261	0.1726055	0.1276479	NA	FALSE
B cell	T22	ENSG00000158711	ELK4	1	84.85971	0.08658333	0.192852	0.1278169	0.9996695	FALSE
B cell	T22	ENSG00000154310	TNIK	3	3.688407	0.02198844	0.1733139	0.1280915	NA	FALSE
B cell	T22	ENSG00000160124	CCDC58	3	36.32586	0.06252782	0.1834612	0.1280942	0.9996695	FALSE
B cell	T22	ENSG00000198894	CIPC	14	25.663	-0.03973803	0.1767407	0.1281221	0.9996695	FALSE
B cell	T22	ENSG00000064199	SPA17	11	7.59709	-0.01764453	0.1726395	0.128313	NA	FALSE
B cell	T22	ENSG00000008394	MGST1	12	26.70856	0.04771787	0.1788092	0.1284623	0.9996695	FALSE
B cell	T22	ENSG00000115415	STAT1	2	76.45462	-0.06535153	0.1846909	0.1285954	0.9996695	FALSE
B cell	T22	ENSG00000006025	OSBPL7	17	8.120738	-0.01781163	0.1726546	0.128618	NA	FALSE
B cell	T22	ENSG00000128965	CHAC1	15	3.173933	0.01879229	0.1728936	0.1289943	NA	FALSE
B cell	T22	ENSG00000072506	HSD17B10	X	157.105	-0.08544135	0.1919402	0.1290099	0.9996695	FALSE
B cell	T22	ENSG00000197619	ZNF615	19	7.558095	-0.01787922	0.1726778	0.1290419	NA	FALSE
B cell	T22	ENSG00000007341	ST7L	1	16.06486	0.04426219	0.1777843	0.1290842	0.9996695	FALSE
B cell	T22	ENSG00000122641	INHBA	7	1.835637	0.01435265	0.172459	0.1291111	NA	FALSE
B cell	T22	ENSG00000070601	FRMPD1	9	1.835637	0.01435265	0.172459	0.1291111	NA	FALSE
B cell	T22	ENSG00000173418	NAA20	20	84.13418	-0.06699096	0.184944	0.1292289	0.9996695	FALSE
B cell	T22	ENSG00000165102	HGSNAT	8	22.36316	-0.0355946	0.1758844	0.1293071	0.9996695	FALSE
B cell	T22	ENSG00000064545	TMEM161A	19	22.54416	-0.03651982	0.1760998	0.1293516	0.9996695	FALSE
B cell	T22	ENSG00000108187	PBLD	10	16.59826	0.0415805	0.1771122	0.1294057	0.9996695	FALSE
B cell	T22	ENSG00000183826	BTBD9	6	21.35754	-0.02363918	0.1732346	0.1296017	0.9996695	FALSE
B cell	T22	ENSG00000042753	AP2S1	19	223.2749	-0.09606411	0.1958993	0.1297774	0.9996695	FALSE
B cell	T22	ENSG00000139211	AMIGO2	12	3.302707	0.02247309	0.1733901	0.1298781	NA	FALSE
B cell	T22	ENSG00000164620	RELL2	5	14.63428	0.04094109	0.1769384	0.1299047	0.9996695	FALSE
B cell	T22	ENSG00000146143	PRIM2	6	25.03144	-0.03838	0.1765414	0.1300177	0.9996695	FALSE
B cell	T22	ENSG00000147912	FBXO10	9	10.24694	-0.01956329	0.1728281	0.1300383	0.9996695	FALSE
B cell	T22	ENSG00000014123	UFL1	6	80.65285	-0.06559128	0.1844081	0.130064	0.9996695	FALSE
B cell	T22	ENSG00000144908	ALDH1L1	3	4.593328	0.02318543	0.1734644	0.1300774	NA	FALSE
B cell	T22	ENSG00000278272	HIST1H3C	6	13.28392	0.03799466	0.176203	0.1303315	0.9996695	FALSE
B cell	T22	ENSG00000122359	ANXA11	10	144.6319	-0.08370387	0.191358	0.1304127	0.9996695	FALSE
B cell	T22	ENSG00000113732	ATP6V0E1	5	302.3016	-0.1002208	0.1971496	0.130417	0.9996695	FALSE
B cell	T22	ENSG00000093010	COMT	22	109.2776	0.08934465	0.1937777	0.1305159	0.9996695	FALSE
B cell	T22	ENSG00000143333	RGS16	1	85.71106	0.07012778	0.1862708	0.1307934	0.9996695	FALSE
B cell	T22	ENSG00000105443	CYTH2	19	34.29693	-0.0450056	0.1780152	0.1308694	0.9996695	FALSE
B cell	T22	ENSG00000007080	CCDC124	19	87.27196	-0.06655955	0.184721	0.1308959	0.9996695	FALSE
B cell	T22	ENSG00000163348	PYGO2	1	21.64898	-0.03638784	0.1760536	0.1309461	0.9996695	FALSE
B cell	T22	ENSG00000240891	PLCXD2	3	6.518134	0.02655612	0.1739577	0.1310284	NA	FALSE
B cell	T22	ENSG00000204227	RING1	6	45.7378	-0.05009719	0.179404	0.1311854	0.9996695	FALSE
B cell	T22	ENSG00000109787	KLF3	4	79.0852	0.07514822	0.1880594	0.1312488	0.9996695	FALSE
B cell	T22	ENSG00000188488	SERPINA5	14	13.55545	0.03501666	0.1756218	0.1312491	0.9996695	FALSE
B cell	T22	ENSG00000167130	DOLPP1	9	9.340883	-0.01893	0.172747	0.1313979	0.9996695	FALSE
B cell	T22	ENSG00000205364	MT1M	16	46.16321	0.0551528	0.1809386	0.1314997	0.9996695	FALSE
B cell	T22	ENSG00000173818	ENDOV	17	26.49511	-0.03837965	0.1763708	0.1316047	0.9996695	FALSE
B cell	T22	ENSG00000151655	ITIH2	10	69.56263	0.03783417	0.1763524	0.1316371	0.9996695	FALSE
B cell	T22	ENSG00000008018	PSMB1	6	412.526	-0.1089287	0.1996606	0.1319643	0.9996695	FALSE
B cell	T22	ENSG00000130829	DUSP9	X	14.1787	0.03746778	0.1761014	0.1321873	0.9996695	FALSE
B cell	T22	ENSG00000117399	CDC20	1	34.64898	0.05886822	0.1821436	0.1322097	0.9996695	FALSE
B cell	T22	ENSG00000169856	ONECUT1	15	3.502365	0.01953762	0.17295	0.1323476	NA	FALSE
B cell	T22	ENSG00000142856	ITGB3BP	1	54.86677	-0.05263372	0.1800674	0.1324712	0.9996695	FALSE
B cell	T22	ENSG00000164169	PRMT9	4	28.0304	0.05438782	0.1806343	0.1326459	0.9996695	FALSE
B cell	T22	ENSG00000105974	CAV1	7	7.984888	-0.01683337	0.1725543	0.1327486	NA	FALSE
B cell	T22	ENSG00000021355	SERPINB1	6	102.3273	-0.06808831	0.1850919	0.1327902	0.9996695	FALSE
B cell	T22	ENSG00000198003	CCDC151	19	8.571869	-0.01788519	0.1726466	0.1328251	0.9996695	FALSE
B cell	T22	ENSG00000165392	WRN	8	28.69889	0.05229182	0.1799636	0.1328489	0.9996695	FALSE
B cell	T22	ENSG00000088305	DNMT3B	20	7.833401	-0.01732825	0.1725997	0.1330164	NA	FALSE
B cell	T22	ENSG00000125510	OPRL1	20	7.960198	-0.01750728	0.1726121	0.1330977	NA	FALSE
B cell	T22	ENSG00000184060	ADAP2	17	9.365429	-0.0187935	0.1727521	0.1333599	0.9996695	FALSE
B cell	T22	ENSG00000084674	APOB	2	217.2982	0.03581173	0.1760708	0.1334694	0.9996695	FALSE
B cell	T22	ENSG00000173456	RNF26	11	7.824941	-0.01712548	0.1725765	0.1335558	NA	FALSE
B cell	T22	ENSG00000135211	TMEM60	7	61.17207	-0.05882834	0.1819942	0.1335992	0.9996695	FALSE
B cell	T22	ENSG00000076242	MLH1	3	39.14789	0.06144756	0.1829044	0.1337004	0.9996695	FALSE
B cell	T22	ENSG00000170160	CCDC144A	17	3.786638	0.02073399	0.1730937	0.1337636	NA	FALSE
B cell	T22	ENSG00000184990	SIVA1	14	135.3667	-0.08015239	0.1895242	0.1340861	0.9996695	FALSE
B cell	T22	ENSG00000178904	DPY19L3	19	20.80019	-0.03540081	0.1757926	0.1341574	0.9996695	FALSE
B cell	T22	ENSG00000197124	ZNF682	19	16.82233	0.04380026	0.1775882	0.1341869	0.9996695	FALSE
B cell	T22	ENSG00000198513	ATL1	14	8.212595	-0.01759797	0.1726156	0.1343178	0.9996695	FALSE
B cell	T22	ENSG00000182326	C1S	12	3.693979	0.02016081	0.1730315	0.1343695	NA	FALSE
B cell	T22	ENSG00000079785	DDX1	2	92.25066	0.08320316	0.1909743	0.1344496	0.9996695	FALSE
B cell	T22	ENSG00000169100	SLC25A6	X	1231.017	-0.1229019	0.1996142	0.134517	0.9996695	FALSE
B cell	T22	ENSG00000213347	MXD3	5	27.00418	-0.03958331	0.176631	0.1345458	0.9996695	FALSE
B cell	T22	ENSG00000156096	UGT2B4	4	8.224065	0.03112207	0.1747693	0.134797	0.9996695	FALSE
B cell	T22	ENSG00000172354	GNB2	7	233.6705	-0.08369301	0.1907071	0.134824	0.9996695	FALSE
B cell	T22	ENSG00000228079	AC012368.1	2	2.026527	0.01333859	0.1723453	0.1348844	NA	FALSE
B cell	T22	ENSG00000185052	SLC24A3	20	2.026527	0.01333859	0.1723453	0.1348844	NA	FALSE
B cell	T22	ENSG00000198909	MAP3K3	17	22.03288	-0.0356302	0.1758379	0.1349025	0.9996695	FALSE
B cell	T22	ENSG00000197324	LRP10	14	209.5846	-0.09213573	0.1938402	0.1349407	0.9996695	FALSE
B cell	T22	ENSG00000169635	HIC2	22	17.12546	0.04363168	0.1775404	0.1350739	0.9996695	FALSE
B cell	T22	ENSG00000134058	CDK7	5	34.41088	0.05849423	0.1818711	0.1351459	0.9996695	FALSE
B cell	T22	ENSG00000185480	PARPBP	12	9.062884	-0.0179503	0.1726475	0.1352261	0.9996695	FALSE
B cell	T22	ENSG00000263327	TAPT1-AS1	4	16.40349	-0.02187697	0.1730124	0.1353138	0.9996695	FALSE
B cell	T22	ENSG00000151790	TDO2	4	7.776043	0.02838527	0.1742886	0.1355162	NA	FALSE
B cell	T22	ENSG00000166582	CENPV	17	26.77201	0.04905992	0.1789866	0.1355349	0.9996695	FALSE
B cell	T22	ENSG00000237505	PKN2-AS1	1	3.316323	0.01402455	0.1723399	0.1356795	NA	FALSE
B cell	T22	ENSG00000123843	C4BPB	1	3.495969	0.02125974	0.1731942	0.1356892	NA	FALSE
B cell	T22	ENSG00000179886	TIGD5	8	7.051642	-0.01570274	0.1724511	0.1357469	NA	FALSE
B cell	T22	ENSG00000005156	LIG3	17	26.41115	-0.03910684	0.1764892	0.1357632	0.9996695	FALSE
B cell	T22	ENSG00000141552	ANAPC11	17	247.3341	-0.09188025	0.1935806	0.1357912	0.9996695	FALSE
B cell	T22	ENSG00000107438	PDLIM1	10	388.2865	-0.1045551	0.197557	0.1360457	0.9996695	FALSE
B cell	T22	ENSG00000132405	TBC1D14	4	38.98674	-0.04614921	0.1782401	0.136383	0.9996695	FALSE
B cell	T22	ENSG00000165501	LRR1	14	37.29762	0.06044696	0.1824547	0.1364258	0.9996695	FALSE
B cell	T22	ENSG00000180573	HIST1H2AC	6	494.1428	-0.111747	0.1994325	0.1364796	0.9996695	FALSE
B cell	T22	ENSG00000245680	ZNF585B	19	11.97772	0.0375774	0.176059	0.1365449	0.9996695	FALSE
B cell	T22	ENSG00000225791	TRAM2-AS1	6	8.062217	-0.01715922	0.1725688	0.1366444	NA	FALSE
B cell	T22	ENSG00000114125	RNF7	3	190.3402	-0.0824375	0.1897266	0.1366911	0.9996695	FALSE
B cell	T22	ENSG00000136738	STAM	10	36.91328	0.05979365	0.1822367	0.1367539	0.9996695	FALSE
B cell	T22	ENSG00000145725	PPIP5K2	5	152.2552	0.0979914	0.1963517	0.1368247	0.9996695	FALSE
B cell	T22	ENSG00000243716	NPIPB5	16	51.34024	-0.05466774	0.180578	0.1369638	0.9996695	FALSE
B cell	T22	ENSG00000159348	CYB5R1	1	35.2274	-0.04313329	0.1774404	0.1370306	0.9996695	FALSE
B cell	T22	ENSG00000270069	MIR222HG	X	9.224031	0.03304817	0.1751061	0.1371084	0.9996695	FALSE
B cell	T22	ENSG00000107242	PIP5K1B	9	119.3253	0.08657047	0.1919505	0.1371879	0.9996695	FALSE
B cell	T22	ENSG00000134198	TSPAN2	1	2.119909	0.01602776	0.1725887	0.1372364	NA	FALSE
B cell	T22	ENSG00000251230	MIR3945HG	4	2.119909	0.01602776	0.1725887	0.1372364	NA	FALSE
B cell	T22	ENSG00000108839	ALOX12	17	2.119909	0.01602776	0.1725887	0.1372364	NA	FALSE
B cell	T22	ENSG00000178982	EIF3K	19	839.1369	-0.1181077	0.1991994	0.1373619	0.9996695	FALSE
B cell	T22	ENSG00000068400	GRIPAP1	X	64.02142	-0.05663537	0.1811576	0.1375535	0.9996695	FALSE
B cell	T22	ENSG00000162739	SLAMF6	1	18.71824	0.04617475	0.1781603	0.1375681	0.9996695	FALSE
B cell	T22	ENSG00000110092	CCND1	11	13.54095	0.03971035	0.1765422	0.1376646	0.9996695	FALSE
B cell	T22	ENSG00000131473	ACLY	17	48.28822	-0.05271943	0.1799942	0.1376837	0.9996695	FALSE
B cell	T22	ENSG00000102145	GATA1	X	8.147526	-0.01616967	0.1724836	0.1377847	NA	FALSE
B cell	T22	ENSG00000121680	PEX16	11	63.52192	-0.05889142	0.181875	0.138043	0.9996695	FALSE
B cell	T22	ENSG00000065911	MTHFD2	2	44.12546	0.06381944	0.1835288	0.1382519	0.9996695	FALSE
B cell	T22	ENSG00000136802	LRRC8A	9	8.664922	-0.01787971	0.1726212	0.138388	0.9996695	FALSE
B cell	T22	ENSG00000126264	HCST	19	157.51	-0.08246096	0.1899397	0.1384236	0.9996695	FALSE
B cell	T22	ENSG00000119414	PPP6C	9	76.47537	-0.06172147	0.1827739	0.138507	0.9996695	FALSE
B cell	T22	ENSG00000227124	ZNF717	3	9.941181	-0.01821421	0.1726528	0.1386914	0.9996695	FALSE
B cell	T22	ENSG00000185507	IRF7	11	92.85459	-0.06636898	0.1843137	0.1387825	0.9996695	FALSE
B cell	T22	ENSG00000120280	CXorf21	X	69.31033	-0.05670794	0.1811209	0.1397083	0.9996695	FALSE
B cell	T22	ENSG00000198169	ZNF251	8	10.98693	0.03488701	0.1754422	0.1397894	0.9996695	FALSE
B cell	T22	ENSG00000100526	CDKN3	14	32.00034	0.05737269	0.1813724	0.1398678	0.9996695	FALSE
B cell	T22	ENSG00000140105	WARS	14	22.28935	-0.0352697	0.1757168	0.1398736	0.9996695	FALSE
B cell	T22	ENSG00000177721	ANXA2R	5	19.79228	-0.03417729	0.1754683	0.1399391	0.9996695	FALSE
B cell	T22	ENSG00000109320	NFKB1	4	122.035	0.08721098	0.1919935	0.1402302	0.9996695	FALSE
B cell	T22	ENSG00000136271	DDX56	7	47.27464	-0.04953454	0.1790306	0.1402655	0.9996695	FALSE
B cell	T22	ENSG00000116580	GON4L	1	117.4507	-0.074672	0.1869616	0.1402854	0.9996695	FALSE
B cell	T22	ENSG00000197948	FCHSD1	5	8.106398	-0.01766686	0.1726075	0.1404545	NA	FALSE
B cell	T22	ENSG00000164038	SLC9B2	4	10.088	0.03419867	0.1753024	0.1405912	0.9996695	FALSE
B cell	T22	ENSG00000167701	GPT	8	2.496841	0.01860007	0.1728293	0.1406107	NA	FALSE
B cell	T22	ENSG00000090863	GLG1	16	97.1108	-0.07038618	0.185637	0.140709	0.9996695	FALSE
B cell	T22	ENSG00000176533	GNG7	19	448.5178	-0.101916	0.1963783	0.1407253	0.9996695	FALSE
B cell	T22	ENSG00000052841	TTC17	11	91.52927	-0.06421174	0.1835417	0.1408298	0.9996695	FALSE
B cell	T22	ENSG00000160213	CSTB	21	220.9892	0.09019893	0.1933145	0.1408504	0.9996695	FALSE
B cell	T22	ENSG00000156675	RAB11FIP1	8	105.5511	0.08869933	0.1923095	0.1408792	0.9996695	FALSE
B cell	T22	ENSG00000120688	WBP4	13	54.90621	-0.05389059	0.1802478	0.1409698	0.9996695	FALSE
B cell	T22	ENSG00000099795	NDUFB7	19	307.8866	-0.09697567	0.1944991	0.1410053	0.9996695	FALSE
B cell	T22	ENSG00000062650	WAPL	10	40.50913	0.06202091	0.1828068	0.1410458	0.9996695	FALSE
B cell	T22	ENSG00000089063	TMEM230	20	212.3839	-0.08868703	0.1918884	0.1414721	0.9996695	FALSE
B cell	T22	ENSG00000152684	PELO	5	8.146438	-0.01710495	0.172549	0.1417647	NA	FALSE
B cell	T22	ENSG00000125734	GPR108	19	27.73953	-0.03932113	0.1764793	0.141766	0.9996695	FALSE
B cell	T22	ENSG00000160211	G6PD	X	28.91408	-0.04003166	0.1766551	0.1418058	0.9996695	FALSE
B cell	T22	ENSG00000168918	INPP5D	2	157.105	-0.0815442	0.1894321	0.1418737	0.9996695	FALSE
B cell	T22	ENSG00000167670	CHAF1A	19	7.522789	-0.01672044	0.1725145	0.1421954	NA	FALSE
B cell	T22	ENSG00000047597	XK	X	4.440622	0.02440718	0.1735866	0.1422229	NA	FALSE
B cell	T22	ENSG00000196418	ZNF124	1	44.40215	0.06360554	0.1833157	0.1423013	0.9996695	FALSE
B cell	T22	ENSG00000124383	MPHOSPH10	2	107.8568	-0.07246151	0.1861963	0.1424012	0.9996695	FALSE
B cell	T22	ENSG00000052802	MSMO1	4	52.64592	0.06664021	0.1843203	0.1425702	0.9996695	FALSE
B cell	T22	ENSG00000177628	GBA	1	8.738507	-0.01752344	0.1725783	0.1426381	0.9996695	FALSE
B cell	T22	ENSG00000198624	CCDC69	5	183.3037	-0.07817523	0.1880913	0.1426405	0.9996695	FALSE
B cell	T22	ENSG00000014919	COX15	10	55.65035	0.0706315	0.1857175	0.1426421	0.9996695	FALSE
B cell	T22	ENSG00000140320	BAHD1	15	8.273235	-0.01723139	0.1725578	0.1426486	0.9996695	FALSE
B cell	T22	ENSG00000177383	MAGEF1	3	83.70516	-0.06105206	0.1823769	0.1426976	0.9996695	FALSE
B cell	T22	ENSG00000138286	FAM149B1	10	13.05496	0.03871433	0.1762576	0.1427278	0.9996695	FALSE
B cell	T22	ENSG00000164176	EDIL3	5	3.165989	0.01978839	0.1729575	0.1428698	NA	FALSE
B cell	T22	ENSG00000003436	TFPI	2	10.01234	0.03243569	0.1749418	0.1430505	0.9996695	FALSE
B cell	T22	ENSG00000068903	SIRT2	19	67.51069	-0.05978551	0.1821397	0.1433196	0.9996695	FALSE
B cell	T22	ENSG00000225830	ERCC6	10	8.562165	-0.01752328	0.1725771	0.1435041	0.9996695	FALSE
B cell	T22	ENSG00000069943	PIGB	15	22.76014	0.0469867	0.178255	0.1435326	0.9996695	FALSE
B cell	T22	ENSG00000173930	SLCO4C1	5	5.593293	0.02549928	0.1737332	0.1435743	NA	FALSE
B cell	T22	ENSG00000087237	CETP	16	8.34495	-0.01753394	0.172577	0.1436626	0.9996695	FALSE
B cell	T22	ENSG00000126524	SBDS	7	82.38307	0.07986367	0.1889981	0.143731	0.9996695	FALSE
B cell	T22	ENSG00000125378	BMP4	14	2.603432	0.01648168	0.1725968	0.143737	NA	FALSE
B cell	T22	ENSG00000116586	LAMTOR2	1	207.779	-0.08735706	0.1911543	0.1437372	0.9996695	FALSE
B cell	T22	ENSG00000143153	ATP1B1	1	6.134699	0.02841644	0.1742201	0.1437519	NA	FALSE
B cell	T22	ENSG00000169972	PUSL1	1	7.348317	-0.01652161	0.1725005	0.1438469	NA	FALSE
B cell	T22	ENSG00000137501	SYTL2	11	5.683073	0.02697917	0.1739965	0.1439856	NA	FALSE
B cell	T22	ENSG00000158717	RNF166	16	27.58691	-0.03437266	0.1753586	0.144046	0.9996695	FALSE
B cell	T22	ENSG00000124459	ZNF45	19	8.672866	-0.01765063	0.1725907	0.1440919	0.9996695	FALSE
B cell	T22	ENSG00000128694	OSGEPL1	2	15.9885	0.04241201	0.1770918	0.1444008	0.9996695	FALSE
B cell	T22	ENSG00000163755	HPS3	3	31.76211	-0.04240782	0.177158	0.1444691	0.9996695	FALSE
B cell	T22	ENSG00000153885	KCTD15	19	8.024892	-0.01711744	0.1725414	0.1445071	NA	FALSE
B cell	T22	ENSG00000158615	PPP1R15B	1	52.42241	0.06919021	0.1851618	0.1445613	0.9996695	FALSE
B cell	T22	ENSG00000182923	CEP63	3	78.44066	-0.05941885	0.1818033	0.1447182	0.9996695	FALSE
B cell	T22	ENSG00000124766	SOX4	6	1190.092	-0.1196789	0.1971062	0.1448125	0.9996695	FALSE
B cell	T22	ENSG00000168038	ULK4	3	22.1624	0.04502205	0.1776802	0.1449647	0.9996695	FALSE
B cell	T22	ENSG00000185291	IL3RA	X	105.1969	-0.0566295	0.1807975	0.1450918	0.9996695	FALSE
B cell	T22	ENSG00000006451	RALA	7	95.37229	-0.06672349	0.1841375	0.145146	0.9996695	FALSE
B cell	T22	ENSG00000123374	CDK2	12	8.059546	-0.0169348	0.1725191	0.1452598	NA	FALSE
B cell	T22	ENSG00000115414	FN1	2	25.90194	0.0428233	0.177194	0.1454335	0.9996695	FALSE
B cell	T22	ENSG00000173334	TRIB1	8	28.991	0.05317695	0.1799758	0.1454655	0.9996695	FALSE
B cell	T22	ENSG00000204001	LCN8	9	9.213886	-0.01759975	0.1725788	0.1455496	0.9996695	FALSE
B cell	T22	ENSG00000166340	TPP1	11	61.37162	-0.05514676	0.1804911	0.1457495	0.9996695	FALSE
B cell	T22	ENSG00000135632	SMYD5	2	7.342636	-0.01661535	0.1724938	0.1459525	NA	FALSE
B cell	T22	ENSG00000188185	LINC00265	7	9.022002	0.03294175	0.1750139	0.1459699	0.9996695	FALSE
B cell	T22	ENSG00000138592	USP8	15	126.5802	-0.07419599	0.1865718	0.1459757	0.9996695	FALSE
B cell	T22	ENSG00000197249	SERPINA1	14	537.776	0.0363126	0.1758816	0.1459985	0.9996695	FALSE
B cell	T22	ENSG00000115825	PRKD3	2	62.69867	0.07274799	0.1862658	0.1460378	0.9996695	FALSE
B cell	T22	ENSG00000101493	ZNF516	18	9.85752	-0.01804347	0.1726128	0.1460564	0.9996695	FALSE
B cell	T22	ENSG00000213593	TMX2	11	61.82516	0.07114518	0.1857026	0.1461365	0.9996695	FALSE
B cell	T22	ENSG00000186566	GPATCH8	17	123.9286	-0.07499715	0.1868583	0.1461595	0.9996695	FALSE
B cell	T22	ENSG00000182742	HOXB4	17	8.365269	-0.01524458	0.1723896	0.146187	0.9996695	FALSE
B cell	T22	ENSG00000052749	RRP12	10	20.2326	0.04414469	0.1774891	0.1462125	0.9996695	FALSE
B cell	T22	ENSG00000135297	MTO1	6	36.58781	0.05848589	0.1815158	0.1462455	0.9996695	FALSE
B cell	T22	ENSG00000198554	WDHD1	14	7.492562	-0.01672686	0.1725032	0.1464219	NA	FALSE
B cell	T22	ENSG00000108384	RAD51C	17	39.31745	-0.04544968	0.1778325	0.1465693	0.9996695	FALSE
B cell	T22	ENSG00000183978	COA3	17	103.8005	-0.06909119	0.184912	0.1466227	0.9996695	FALSE
B cell	T22	ENSG00000113448	PDE4D	5	275.7572	-0.08103423	0.1888938	0.1467474	0.9996695	FALSE
B cell	T22	ENSG00000196262	PPIA	7	2376.964	0.1304203	0.1978087	0.1467565	0.9996695	FALSE
B cell	T22	ENSG00000134215	VAV3	1	88.31682	0.06778263	0.1845264	0.1470531	0.9996695	FALSE
B cell	T22	ENSG00000109854	HTATIP2	11	25.31276	-0.03732655	0.1759616	0.1472913	0.9996695	FALSE
B cell	T22	ENSG00000149131	SERPING1	11	17.40197	0.03861009	0.1761575	0.1474029	0.9996695	FALSE
B cell	T22	ENSG00000023697	DERA	12	52.36397	-0.05288021	0.1799613	0.1474675	0.9996695	FALSE
B cell	T22	ENSG00000115459	ELMOD3	2	18.3739	-0.03247763	0.1750504	0.1475122	0.9996695	FALSE
B cell	T22	ENSG00000107521	HPS1	10	65.07941	-0.0569588	0.181	0.147652	0.9996695	FALSE
B cell	T22	ENSG00000122861	PLAU	10	5.719288	0.02761319	0.1740636	0.1477466	NA	FALSE
B cell	T22	ENSG00000187049	TMEM216	11	20.10989	-0.03312025	0.1751823	0.1478062	0.9996695	FALSE
B cell	T22	ENSG00000119888	EPCAM	2	6.693048	-0.01450408	0.1723302	0.147916	NA	FALSE
B cell	T22	ENSG00000265354	TIMM23	10	38.34307	-0.0444067	0.1775888	0.1480089	0.9996695	FALSE
B cell	T22	ENSG00000007545	CRAMP1	16	22.30531	-0.03449938	0.175475	0.1481109	0.9996695	FALSE
B cell	T22	ENSG00000153395	LPCAT1	5	20.10428	-0.03325923	0.1752081	0.1481366	0.9996695	FALSE
B cell	T22	ENSG00000114446	IFT57	3	130.7281	-0.07541782	0.1868527	0.1481673	0.9996695	FALSE
B cell	T22	ENSG00000086102	NFX1	9	70.88887	-0.06020749	0.1820253	0.1482434	0.9996695	FALSE
B cell	T22	ENSG00000205302	SNX2	5	450.5894	-0.0931266	0.1923811	0.1482515	0.9996695	FALSE
B cell	T22	ENSG00000113615	SEC24A	5	19.01418	0.04486974	0.1776326	0.1483592	0.9996695	FALSE
B cell	T22	ENSG00000171291	ZNF439	19	59.64797	-0.05620223	0.1807249	0.1483938	0.9996695	FALSE
B cell	T22	ENSG00000159147	DONSON	21	14.81	0.03916868	0.1762868	0.148571	0.9996695	FALSE
B cell	T22	ENSG00000126214	KLC1	14	54.11068	-0.05031671	0.1790745	0.1486612	0.9996695	FALSE
B cell	T22	ENSG00000171843	MLLT3	9	15.57697	0.03975351	0.1763904	0.1487116	0.9996695	FALSE
B cell	T22	ENSG00000128944	KNSTRN	15	21.91891	0.04711657	0.1782008	0.1488476	0.9996695	FALSE
B cell	T22	ENSG00000158813	EDA	X	1.834089	0.01263721	0.1722761	0.1489787	NA	FALSE
B cell	T22	ENSG00000163631	ALB	4	6879.803	0.03251452	0.1750934	0.1490326	0.9996695	FALSE
B cell	T22	ENSG00000075426	FOSL2	2	6.239642	0.02755601	0.1740545	0.14911	NA	FALSE
B cell	T22	ENSG00000188612	SUMO2	17	899.1414	-0.1117875	0.1968835	0.1491263	0.9996695	FALSE
B cell	T22	ENSG00000153006	SREK1IP1	5	122.1295	-0.07413797	0.1863712	0.1493694	0.9996695	FALSE
B cell	T22	ENSG00000132842	AP3B1	5	94.47827	-0.06653443	0.1838853	0.1494513	0.9996695	FALSE
B cell	T22	ENSG00000136930	PSMB7	9	199.0377	-0.08540878	0.1900335	0.149488	0.9996695	FALSE
B cell	T22	ENSG00000107902	LHPP	10	78.29411	-0.05608525	0.1806435	0.1497171	0.9996695	FALSE
B cell	T22	ENSG00000153201	RANBP2	2	64.15865	-0.05743539	0.1810639	0.1497283	0.9996695	FALSE
B cell	T22	ENSG00000167635	ZNF146	19	48.13405	-0.04986396	0.1789369	0.1497855	0.9996695	FALSE
B cell	T22	ENSG00000152620	NADK2	5	19.76709	0.04295466	0.1771363	0.1498534	0.9996695	FALSE
B cell	T22	ENSG00000025800	KPNA6	1	61.15111	0.07087193	0.1854099	0.1499824	0.9996695	FALSE
B cell	T22	ENSG00000170606	HSPA4	5	222.9995	-0.08363249	0.189097	0.1499895	0.9996695	FALSE
B cell	T22	ENSG00000076043	REXO2	11	98.22594	-0.06915139	0.184689	0.1500071	0.9996695	FALSE
B cell	T22	ENSG00000213782	DDX47	12	8.791393	0.03235651	0.1748728	0.1500162	0.9996695	FALSE
B cell	T22	ENSG00000213928	IRF9	14	81.45444	-0.05925885	0.1816176	0.1500863	0.9996695	FALSE
B cell	T22	ENSG00000087338	GMCL1	2	53.72697	0.06728095	0.1841834	0.1501006	0.9996695	FALSE
B cell	T22	ENSG00000259820	AC083843.1	8	7.027665	0.03041031	0.1745473	0.1502067	NA	FALSE
B cell	T22	ENSG00000160789	LMNA	1	19.54389	0.04381652	0.1773469	0.1503428	0.9996695	FALSE
B cell	T22	ENSG00000196998	WDR45	X	47.672	-0.04966088	0.1788467	0.1503893	0.9996695	FALSE
B cell	T22	ENSG00000124145	SDC4	20	4.027991	0.02127502	0.1731379	0.1505709	NA	FALSE
B cell	T22	ENSG00000156587	UBE2L6	11	121.3196	-0.07191138	0.1855939	0.1506402	0.9996695	FALSE
B cell	T22	ENSG00000105669	COPE	19	388.6493	-0.1024327	0.1946055	0.150657	0.9996695	FALSE
B cell	T22	ENSG00000137216	TMEM63B	6	9.542048	0.03286036	0.1749512	0.1510607	0.9996695	FALSE
B cell	T22	ENSG00000140612	SEC11A	15	229.8089	-0.08816661	0.1906703	0.1511226	0.9996695	FALSE
B cell	T22	ENSG00000198954	KIF1BP	10	7.195489	-0.01625602	0.1724489	0.1511938	NA	FALSE
B cell	T22	ENSG00000168421	RHOH	4	221.888	0.1012086	0.1952909	0.1513397	0.9996695	FALSE
B cell	T22	ENSG00000139168	ZCRB1	12	143.1369	-0.07613517	0.1866571	0.1513828	0.9996695	FALSE
B cell	T22	ENSG00000039650	PNKP	19	89.60467	-0.06561253	0.1835469	0.1513888	0.9996695	FALSE
B cell	T22	ENSG00000250802	ZBED3-AS1	5	2.683291	0.01768454	0.172705	0.1515035	NA	FALSE
B cell	T22	ENSG00000129450	SIGLEC9	19	2.683291	0.01768454	0.172705	0.1515035	NA	FALSE
B cell	T22	ENSG00000106927	AMBP	9	263.2607	0.03231073	0.1750236	0.1515909	0.9996695	FALSE
B cell	T22	ENSG00000167780	SOAT2	12	2.399018	0.01585268	0.1725267	0.1516083	NA	FALSE
B cell	T22	ENSG00000173653	RCE1	11	20.44178	-0.03307018	0.1751409	0.1516271	0.9996695	FALSE
B cell	T22	ENSG00000162244	RPL29	3	5725.532	-0.1076024	0.1867538	0.1518829	0.9996695	FALSE
B cell	T22	ENSG00000022556	NLRP2	19	7.090372	-0.01478908	0.1723445	0.1519903	NA	FALSE
B cell	T22	ENSG00000166483	WEE1	11	36.33073	0.05480565	0.180268	0.152168	0.9996695	FALSE
B cell	T22	ENSG00000160075	SSU72	1	147.0396	-0.06820312	0.1838099	0.1522019	0.9996695	FALSE
B cell	T22	ENSG00000095015	MAP3K1	5	180.023	0.09961297	0.1947776	0.1522117	0.9996695	FALSE
B cell	T22	ENSG00000135452	TSPAN31	12	49.29552	-0.05015698	0.1789369	0.152239	0.9996695	FALSE
B cell	T22	ENSG00000139428	MMAB	12	32.93475	0.05439616	0.1801174	0.1522846	0.9996695	FALSE
B cell	T22	ENSG00000100142	POLR2F	22	141.1699	0.09265851	0.19248	0.1522996	0.9996695	FALSE
B cell	T22	ENSG00000143819	EPHX1	1	15.25101	0.03859613	0.1761088	0.1524646	0.9996695	FALSE
B cell	T22	ENSG00000189283	FHIT	3	41.22192	-0.04143169	0.1768199	0.1524925	0.9996695	FALSE
B cell	T22	ENSG00000067167	TRAM1	8	315.7873	-0.08079911	0.1881717	0.1525853	0.9996695	FALSE
B cell	T22	ENSG00000185515	BRCC3	X	38.17415	-0.04461323	0.177589	0.1527735	0.9996695	FALSE
B cell	T22	ENSG00000183336	BOLA2	16	7.00402	0.0220545	0.1731964	0.1527833	NA	FALSE
B cell	T22	ENSG00000143799	PARP1	1	669.3096	-0.1068465	0.1950128	0.1529091	0.9996695	FALSE
B cell	T22	ENSG00000187109	NAP1L1	12	930.4237	0.1262331	0.1967299	0.1530479	0.9996695	FALSE
B cell	T22	ENSG00000113658	SMAD5	5	46.68193	-0.05018757	0.1789186	0.1530612	0.9996695	FALSE
B cell	T22	ENSG00000123416	TUBA1B	12	707.4546	0.12054	0.1977225	0.1531029	0.9996695	FALSE
B cell	T22	ENSG00000125691	RPL23	17	3036.444	0.1359429	0.1952891	0.153129	0.9996695	FALSE
B cell	T22	ENSG00000110693	SOX6	11	18.61921	0.03279555	0.1748882	0.1531972	0.9996695	FALSE
B cell	T22	ENSG00000101346	POFUT1	20	7.427745	-0.01601556	0.1724312	0.1532539	NA	FALSE
B cell	T22	ENSG00000213918	DNASE1	16	36.01976	-0.04395318	0.1773425	0.1533127	0.9996695	FALSE
B cell	T22	ENSG00000172687	ZNF738	19	32.89043	-0.04153726	0.1768	0.1534632	0.9996695	FALSE
B cell	T22	ENSG00000120509	PDZD11	X	31.84665	-0.04094734	0.1766549	0.1535312	0.9996695	FALSE
B cell	T22	ENSG00000029534	ANK1	8	37.95783	0.04764981	0.1782659	0.1535642	0.9996695	FALSE
B cell	T22	ENSG00000011600	TYROBP	19	31.38001	-0.03597901	0.1757462	0.1537241	0.9996695	FALSE
B cell	T22	ENSG00000119509	INVS	9	31.54727	0.04533594	0.1776173	0.1538496	0.9996695	FALSE
B cell	T22	ENSG00000162923	WDR26	1	75.87296	0.07380464	0.1861056	0.1538891	0.9996695	FALSE
B cell	T22	ENSG00000172006	ZNF554	19	5.51405	0.02706711	0.1739486	0.1540028	NA	FALSE
B cell	T22	ENSG00000163875	MEAF6	1	144.2831	-0.07675093	0.1867994	0.1541055	0.9996695	FALSE
B cell	T22	ENSG00000157303	SUSD3	9	47.31327	-0.04888271	0.1785479	0.1541603	0.9996695	FALSE
B cell	T22	ENSG00000105429	MEGF8	19	7.208882	-0.01598976	0.1724343	0.1542725	NA	FALSE
B cell	T22	ENSG00000137078	SIT1	9	394.4693	-0.09395643	0.1919453	0.1542964	0.9996695	FALSE
B cell	T22	ENSG00000175463	TBC1D10C	11	331.9883	-0.09591524	0.1922104	0.1545016	0.9996695	FALSE
B cell	T22	ENSG00000163428	LRRC58	3	57.97171	0.06989971	0.1848563	0.1545683	0.9996695	FALSE
B cell	T22	ENSG00000151612	ZNF827	4	29.61829	0.05115418	0.179162	0.1546087	0.9996695	FALSE
B cell	T22	ENSG00000161835	GRASP	12	17.79628	0.03695811	0.1758046	0.1547802	0.9996695	FALSE
B cell	T22	ENSG00000116260	QSOX1	1	8.031274	-0.01683745	0.1724865	0.1549104	NA	FALSE
B cell	T22	ENSG00000105426	PTPRS	19	14.11375	0.04017953	0.1764402	0.1549766	0.9996695	FALSE
B cell	T22	ENSG00000147852	VLDLR	9	6.556712	-0.01407568	0.1722415	0.1550419	NA	FALSE
B cell	T22	ENSG00000235026	DPP10-AS1	2	2.410994	0.01569832	0.1725037	0.1551261	NA	FALSE
B cell	T22	ENSG00000116560	SFPQ	1	492.6445	0.1175034	0.1975811	0.1554096	0.9996695	FALSE
B cell	T22	ENSG00000154957	ZNF18	17	7.509559	-0.01598174	0.1724199	0.1554323	NA	FALSE
B cell	T22	ENSG00000275379	HIST1H3I	6	7.905301	-0.01649928	0.1724582	0.1554598	NA	FALSE
B cell	T22	ENSG00000221823	PPP3R1	2	58.41088	0.0601561	0.1817209	0.1555314	0.9996695	FALSE
B cell	T22	ENSG00000158201	ABHD3	18	54.51137	0.06380014	0.1828288	0.15554	0.9996695	FALSE
B cell	T22	ENSG00000176531	PHLDB3	19	7.271545	-0.0160348	0.1724216	0.1556748	NA	FALSE
B cell	T22	ENSG00000155313	USP25	21	52.211	0.06194788	0.1822108	0.1556929	0.9996695	FALSE
B cell	T22	ENSG00000198734	F5	1	5.107385	0.02186739	0.1731877	0.1558103	NA	FALSE
B cell	T22	ENSG00000163932	PRKCD	3	36.08268	0.05400222	0.1799063	0.1559898	0.9996695	FALSE
B cell	T22	ENSG00000033170	FUT8	14	59.69341	0.065036	0.1831758	0.1560064	0.9996695	FALSE
B cell	T22	ENSG00000171560	FGA	4	133.1665	0.0279363	0.1740932	0.1560725	0.9996695	FALSE
B cell	T22	ENSG00000235079	ZRANB2-AS1	1	1.970807	0.01526891	0.1724816	0.1561015	NA	FALSE
B cell	T22	ENSG00000223776	LGALS8-AS1	1	1.970807	0.01526891	0.1724816	0.1561015	NA	FALSE
B cell	T22	ENSG00000134352	IL6ST	5	29.06315	0.04915408	0.1785671	0.1561228	0.9996695	FALSE
B cell	T22	ENSG00000100344	PNPLA3	22	2.925052	0.01772483	0.1726916	0.1561356	NA	FALSE
B cell	T22	ENSG00000135049	AGTPBP1	9	45.79957	0.06084253	0.1818807	0.1562605	0.9996695	FALSE
B cell	T22	ENSG00000073050	XRCC1	19	35.58237	0.05521704	0.1802307	0.1563099	0.9996695	FALSE
B cell	T22	ENSG00000144451	SPAG16	2	25.99947	-0.03680058	0.1757496	0.1564037	0.9996695	FALSE
B cell	T22	ENSG00000100528	CNIH1	14	109.0873	0.0840073	0.1893538	0.1564943	0.9996695	FALSE
B cell	T22	ENSG00000185043	CIB1	15	250.0847	-0.08476825	0.1890769	0.1565552	0.9996695	FALSE
B cell	T22	ENSG00000138095	LRPPRC	2	120.808	0.0869618	0.1903315	0.1565757	0.9996695	FALSE
B cell	T22	ENSG00000164002	EXO5	1	6.624988	-0.01555798	0.1723864	0.1566156	NA	FALSE
B cell	T22	ENSG00000184988	TMEM106A	17	56.3123	-0.05362724	0.1798017	0.1566593	0.9996695	FALSE
B cell	T22	ENSG00000133135	RNF128	X	4.010026	0.02060656	0.1730382	0.1567184	NA	FALSE
B cell	T22	ENSG00000066651	TRMT11	6	24.72111	-0.03632795	0.1756398	0.1571539	0.9996695	FALSE
B cell	T22	ENSG00000152457	DCLRE1C	10	67.5139	-0.05484775	0.1800189	0.157212	0.9996695	FALSE
B cell	T22	ENSG00000155093	PTPRN2	7	19.59935	0.0436095	0.1772027	0.1572406	0.9996695	FALSE
B cell	T22	ENSG00000129353	SLC44A2	19	145.9684	-0.07662507	0.1866821	0.1574826	0.9996695	FALSE
B cell	T22	ENSG00000149823	VPS51	11	112.6906	-0.0688603	0.1842397	0.1575828	0.9996695	FALSE
B cell	T22	ENSG00000185236	RAB11B	19	92.5488	-0.06339695	0.1826007	0.1576584	0.9996695	FALSE
B cell	T22	ENSG00000067900	ROCK1	18	398.6745	-0.09740432	0.1921879	0.1577	0.9996695	FALSE
B cell	T22	ENSG00000102007	PLP2	X	267.1298	-0.0726919	0.1852957	0.1577252	0.9996695	FALSE
B cell	T22	ENSG00000104979	C19orf53	19	370.6642	-0.1001213	0.1929957	0.1577285	0.9996695	FALSE
B cell	T22	ENSG00000108479	GALK1	17	69.0259	-0.05781613	0.1809407	0.1577613	0.9996695	FALSE
B cell	T22	ENSG00000166579	NDEL1	17	30.34726	-0.03815189	0.1760284	0.1577987	0.9996695	FALSE
B cell	T22	ENSG00000115085	ZAP70	2	7.658375	-0.01631629	0.1724354	0.1578638	NA	FALSE
B cell	T22	ENSG00000162236	STX5	11	68.38858	-0.05633207	0.1804826	0.1580691	0.9996695	FALSE
B cell	T22	ENSG00000042088	TDP1	14	20.4031	-0.03194954	0.1748627	0.1583575	0.9996695	FALSE
B cell	T22	ENSG00000188229	TUBB4B	9	207.8325	0.09691149	0.1929822	0.1584161	0.9996695	FALSE
B cell	T22	ENSG00000147257	GPC3	X	85.59809	0.02987602	0.174513	0.1584288	0.9996695	FALSE
B cell	T22	ENSG00000100784	RPS6KA5	14	40.95142	-0.04277449	0.1769908	0.1585208	0.9996695	FALSE
B cell	T22	ENSG00000107872	FBXL15	10	49.49264	-0.05015172	0.1787735	0.1586026	0.9996695	FALSE
B cell	T22	ENSG00000079950	STX7	6	512.9532	-0.1025476	0.1929885	0.1587378	0.9996695	FALSE
B cell	T22	ENSG00000205784	ARRDC5	19	6.426848	-0.01475077	0.1723234	0.1589492	NA	FALSE
B cell	T22	ENSG00000086848	ALG9	11	8.226183	-0.01630746	0.1724332	0.1589729	0.9996695	FALSE
B cell	T22	ENSG00000176715	ACSF3	16	56.74613	-0.05252044	0.1793915	0.1590945	0.9996695	FALSE
B cell	T22	ENSG00000159593	NAE1	16	45.8128	-0.049083	0.1784952	0.1591161	0.9996695	FALSE
B cell	T22	ENSG00000140743	CDR2	16	25.00779	0.04043246	0.1763978	0.1591339	0.9996695	FALSE
B cell	T22	ENSG00000155115	GTF3C6	6	226.3497	-0.08742343	0.1896087	0.1592224	0.9996695	FALSE
B cell	T22	ENSG00000160219	GAB3	X	39.30573	-0.04280075	0.1769675	0.1593887	0.9996695	FALSE
B cell	T22	ENSG00000179715	PCED1B	12	24.06873	-0.03267643	0.1749292	0.1594388	0.9996695	FALSE
B cell	T22	ENSG00000166352	C11orf74	11	6.302006	-0.01498716	0.1723387	0.1594656	NA	FALSE
B cell	T22	ENSG00000198417	MT1F	16	100.6458	0.04115256	0.1767205	0.159526	0.9996695	FALSE
B cell	T22	ENSG00000088832	FKBP1A	20	392.0387	-0.09839106	0.192165	0.1597642	0.9996695	FALSE
B cell	T22	ENSG00000132475	H3F3B	17	3334.507	-0.1165815	0.1901922	0.1598287	0.9996695	FALSE
B cell	T22	ENSG00000095066	HOOK2	19	30.30199	-0.03828122	0.1760321	0.1599608	0.9996695	FALSE
B cell	T22	ENSG00000066422	ZBTB11	3	72.00228	0.07318294	0.1856095	0.1600622	0.9996695	FALSE
B cell	T22	ENSG00000124786	SLC35B3	6	23.47105	-0.03319428	0.1750366	0.1602736	0.9996695	FALSE
B cell	T22	ENSG00000092330	TINF2	14	98.09287	-0.06567896	0.1831782	0.1602826	0.9996695	FALSE
B cell	T22	ENSG00000129474	AJUBA	14	4.581781	0.02363004	0.1733938	0.1604199	NA	FALSE
B cell	T22	ENSG00000145390	USP53	4	22.78526	0.04646916	0.1778036	0.1605039	0.9996695	FALSE
B cell	T22	ENSG00000182944	EWSR1	22	276.6546	0.1036916	0.1936414	0.1606098	0.9996695	FALSE
B cell	T22	ENSG00000186111	PIP5K1C	19	19.24283	0.04244696	0.1768556	0.1606906	0.9996695	FALSE
B cell	T22	ENSG00000057294	PKP2	12	2.25508	0.0166633	0.1725923	0.1609515	NA	FALSE
B cell	T22	ENSG00000116133	DHCR24	1	14.92979	0.03532059	0.1753717	0.160972	0.9996695	FALSE
B cell	T22	ENSG00000166484	MAPK7	17	7.585922	-0.01611398	0.1724113	0.1610411	NA	FALSE
B cell	T22	ENSG00000135318	NT5E	6	7.677902	-0.01520398	0.1723502	0.1610503	NA	FALSE
B cell	T22	ENSG00000115902	SLC1A4	2	17.07431	0.04135499	0.1765999	0.161147	0.9996695	FALSE
B cell	T22	ENSG00000091583	APOH	17	162.1137	0.034057	0.1752551	0.1611757	0.9996695	FALSE
B cell	T22	ENSG00000128191	DGCR8	22	17.36085	-0.03051138	0.1745662	0.1612168	0.9996695	FALSE
B cell	T22	ENSG00000165006	UBAP1	9	44.47952	0.05659472	0.1804498	0.1615486	0.9996695	FALSE
B cell	T22	ENSG00000155961	RAB39B	X	7.248723	-0.01585558	0.1723936	0.1616683	NA	FALSE
B cell	T22	ENSG00000176978	DPP7	9	125.3874	-0.07147703	0.1844934	0.1617324	0.9996695	FALSE
B cell	T22	ENSG00000125245	GPR18	13	240.8463	0.08499694	0.1892904	0.1617632	0.9996695	FALSE
B cell	T22	ENSG00000138629	UBL7	15	83.86748	-0.06024597	0.1815044	0.1618134	0.9996695	FALSE
B cell	T22	ENSG00000125266	EFNB2	13	10.84734	0.03244223	0.1747847	0.1618857	0.9996695	FALSE
B cell	T22	ENSG00000234883	MIR155HG	21	27.542	0.04698119	0.1779148	0.1619317	0.9996695	FALSE
B cell	T22	ENSG00000062582	MRPS24	7	38.28944	0.02427536	0.1734518	0.1620239	0.9996695	FALSE
B cell	T22	ENSG00000261326	LINC01355	1	6.351868	-0.01500897	0.172332	0.1622568	NA	FALSE
B cell	T22	ENSG00000280184	AL023806.1	6	2.261068	0.01659194	0.1725812	0.1624362	NA	FALSE
B cell	T22	ENSG00000090263	MRPS33	7	123.3716	0.08596305	0.1893799	0.1625041	0.9996695	FALSE
B cell	T22	ENSG00000152413	HOMER1	5	21.17961	0.0453979	0.1775246	0.1625289	0.9996695	FALSE
B cell	T22	ENSG00000174891	RSRC1	3	144.965	-0.07220994	0.1849456	0.162637	0.9996695	FALSE
B cell	T22	ENSG00000140740	UQCRC2	16	178.8042	-0.08161379	0.1876907	0.1626647	0.9996695	FALSE
B cell	T22	ENSG00000140848	CPNE2	16	23.89072	-0.03081623	0.1745545	0.1626727	0.9996695	FALSE
B cell	T22	ENSG00000103657	HERC1	15	101.8552	-0.06524908	0.1829497	0.1627818	0.9996695	FALSE
B cell	T22	ENSG00000085644	ZNF213	16	7.219012	-0.01582362	0.1723875	0.1629786	NA	FALSE
B cell	T22	ENSG00000118137	APOA1	11	994.0114	0.03290928	0.1750111	0.1631956	0.9996695	FALSE
B cell	T22	ENSG00000108557	RAI1	17	10.18089	-0.0166901	0.1724486	0.1632492	0.9996695	FALSE
B cell	T22	ENSG00000072210	ALDH3A2	17	13.07858	0.03604105	0.1754931	0.1632659	0.9996695	FALSE
B cell	T22	ENSG00000128524	ATP6V1F	7	359.2753	-0.1006396	0.1942381	0.1632719	0.9996695	FALSE
B cell	T22	ENSG00000046604	DSG2	18	3.813986	0.02218415	0.1732098	0.163343	NA	FALSE
B cell	T22	ENSG00000109667	SLC2A9	4	3.588212	0.01845636	0.1727482	0.1634154	NA	FALSE
B cell	T22	ENSG00000171130	ATP6V0E2	7	8.008683	-0.01636126	0.1724264	0.1634726	NA	FALSE
B cell	T22	ENSG00000213780	GTF2H4	6	4.94766	0.01436978	0.1723496	0.1635749	NA	FALSE
B cell	T22	ENSG00000116815	CD58	1	20.01931	0.04354757	0.177058	0.1636157	0.9996695	FALSE
B cell	T22	ENSG00000120451	SNX19	11	25.93257	-0.03631451	0.1755687	0.1638195	0.9996695	FALSE
B cell	T22	ENSG00000187187	ZNF546	19	6.440494	-0.01516951	0.1723428	0.1638527	NA	FALSE
B cell	T22	ENSG00000119711	ALDH6A1	14	19.33089	-0.03051387	0.1745488	0.1639344	0.9996695	FALSE
B cell	T22	ENSG00000198026	ZNF335	20	29.25107	0.04944215	0.178484	0.1640556	0.9996695	FALSE
B cell	T22	ENSG00000154451	GBP5	1	2.924228	0.01784571	0.1726954	0.1640587	NA	FALSE
B cell	T22	ENSG00000150054	MPP7	10	8.746596	0.02651153	0.1737698	0.1644654	0.9996695	FALSE
B cell	T22	ENSG00000014824	SLC30A9	4	36.03483	-0.04243303	0.1769386	0.164486	0.9996695	FALSE
B cell	T22	ENSG00000204520	MICA	6	7.348501	-0.01574249	0.1723778	0.1645491	NA	FALSE
B cell	T22	ENSG00000179403	VWA1	1	2.20658	0.01498695	0.1724285	0.164569	NA	FALSE
B cell	T22	ENSG00000130724	CHMP2A	19	178.9222	-0.08131477	0.1874074	0.1645748	0.9996695	FALSE
B cell	T22	ENSG00000101882	NKAP	X	102.2515	-0.06611621	0.1830461	0.1646592	0.9996695	FALSE
B cell	T22	ENSG00000198399	ITSN2	2	189.6257	-0.07985793	0.186876	0.1647053	0.9996695	FALSE
B cell	T22	ENSG00000110060	PUS3	11	22.37968	-0.03424613	0.1751418	0.1648483	0.9996695	FALSE
B cell	T22	ENSG00000226979	LTA	6	17.23578	-0.03009211	0.1744651	0.1649107	0.9996695	FALSE
B cell	T22	ENSG00000076382	SPAG5	17	8.414978	0.02993958	0.1743151	0.1649515	0.9996695	FALSE
B cell	T22	ENSG00000186834	HEXIM1	17	43.72382	0.0596876	0.1813059	0.1649645	0.9996695	FALSE
B cell	T22	ENSG00000161547	SRSF2	17	478.9861	0.1073905	0.1937917	0.1649652	0.9996695	FALSE
B cell	T22	ENSG00000166839	ANKDD1A	15	7.064745	-0.01558088	0.1723731	0.1650635	NA	FALSE
B cell	T22	ENSG00000114126	TFDP2	3	173.7729	-0.07678926	0.1858409	0.1651857	0.9996695	FALSE
B cell	T22	ENSG00000117226	GBP3	1	7.014598	-0.01555562	0.1723626	0.1651964	NA	FALSE
B cell	T22	ENSG00000008517	IL32	16	6.310774	-0.01465061	0.1722945	0.165368	NA	FALSE
B cell	T22	ENSG00000101391	CDK5RAP1	20	31.07738	-0.03945046	0.1761545	0.1653902	0.9996695	FALSE
B cell	T22	ENSG00000138449	SLC40A1	2	53.88674	0.05737753	0.1805992	0.1654935	0.9996695	FALSE
B cell	T22	ENSG00000151090	THRB	3	1.641651	0.01183772	0.1722036	0.1656242	NA	FALSE
B cell	T22	ENSG00000101470	TNNC2	20	6.231566	-0.01382638	0.1722483	0.1656377	NA	FALSE
B cell	T22	ENSG00000138107	ACTR1A	10	64.35977	-0.05520084	0.1799879	0.1656446	0.9996695	FALSE
B cell	T22	ENSG00000167815	PRDX2	19	241.9165	-0.07816481	0.1863356	0.1656506	0.9996695	FALSE
B cell	T22	ENSG00000105393	BABAM1	19	93.61367	-0.06294985	0.1820995	0.1657872	0.9996695	FALSE
B cell	T22	ENSG00000113758	DBN1	5	55.785	-0.04715404	0.1778638	0.1659167	0.9996695	FALSE
B cell	T22	ENSG00000109072	VTN	17	164.3229	0.02995989	0.1744756	0.1659263	0.9996695	FALSE
B cell	T22	ENSG00000185825	BCAP31	X	153.415	-0.07545055	0.1856342	0.1659569	0.9996695	FALSE
B cell	T22	ENSG00000118418	HMGN3	6	272.3255	-0.08623031	0.1886982	0.1659917	0.9996695	FALSE
B cell	T22	ENSG00000138030	KHK	2	7.694836	0.02799888	0.1739997	0.1660295	NA	FALSE
B cell	T22	ENSG00000100941	PNN	14	482.0026	-0.09966783	0.1909573	0.166648	0.9996695	FALSE
B cell	T22	ENSG00000213246	SUPT4H1	17	149.713	-0.07524579	0.1855647	0.1667177	0.9996695	FALSE
B cell	T22	ENSG00000064601	CTSA	20	39.5188	-0.04365051	0.177049	0.1669398	0.9996695	FALSE
B cell	T22	ENSG00000178217	SH2D4B	10	7.999399	-0.01568202	0.1723658	0.1674736	NA	FALSE
B cell	T22	ENSG00000168071	CCDC88B	11	18.23023	-0.02991207	0.1744199	0.1675652	0.9996695	FALSE
B cell	T22	ENSG00000211669	IGLV3-10	22	16.81084	0.03679534	0.1755364	0.1675775	0.9996695	FALSE
B cell	T22	ENSG00000117707	PROX1	1	8.774483	0.02968862	0.1742728	0.1676151	0.9996695	FALSE
B cell	T22	ENSG00000165494	PCF11	11	146.561	0.08947452	0.1897768	0.1676632	0.9996695	FALSE
B cell	T22	ENSG00000198380	GFPT1	2	21.17602	-0.03128991	0.1746683	0.1676662	0.9996695	FALSE
B cell	T22	ENSG00000079616	KIF22	16	30.29446	0.04940127	0.178397	0.1677312	0.9996695	FALSE
B cell	T22	ENSG00000122484	RPAP2	1	65.15574	-0.05360245	0.179454	0.167747	0.9996695	FALSE
B cell	T22	ENSG00000123106	CCDC91	12	144.4063	-0.07024136	0.1839129	0.1678512	0.9996695	FALSE
B cell	T22	ENSG00000127580	WDR24	16	6.210709	-0.01449311	0.1722715	0.1679783	NA	FALSE
B cell	T22	ENSG00000101986	ABCD1	X	19.7875	-0.03135515	0.1746678	0.1683536	0.9996695	FALSE
B cell	T22	ENSG00000170092	SPDYE5	7	3.529713	0.02105053	0.1730649	0.1684635	NA	FALSE
B cell	T22	ENSG00000136872	ALDOB	9	70.94611	0.03267277	0.1749142	0.1686655	0.9996695	FALSE
B cell	T22	ENSG00000101017	CD40	20	223.9449	0.0951016	0.1914326	0.1687043	0.9996695	FALSE
B cell	T22	ENSG00000078237	TIGAR	12	36.63017	-0.03918955	0.1760594	0.1687694	0.9996695	FALSE
B cell	T22	ENSG00000108179	PPIF	10	22.92928	0.04430366	0.1771553	0.1689812	0.9996695	FALSE
B cell	T22	ENSG00000104921	FCER2	19	116.0909	-0.06336882	0.1820486	0.1690196	0.9996695	FALSE
B cell	T22	ENSG00000178741	COX5A	15	379.5005	-0.09400372	0.1899406	0.1690467	0.9996695	FALSE
B cell	T22	ENSG00000242574	HLA-DMB	6	567.9692	-0.1024828	0.190802	0.1691609	0.9996695	FALSE
B cell	T22	ENSG00000114857	NKTR	3	305.2842	-0.09210313	0.1894632	0.1691813	0.9996695	FALSE
B cell	T22	ENSG00000083838	ZNF446	19	7.601502	-0.01566688	0.172359	0.1692275	NA	FALSE
B cell	T22	ENSG00000255823	MTRNR2L8	11	2821.869	0.09111745	0.1912111	0.1694857	0.9996695	FALSE
B cell	T22	ENSG00000090686	USP48	1	104.3332	-0.06585675	0.1827221	0.1695757	0.9996695	FALSE
B cell	T22	ENSG00000170631	ZNF16	8	6.367448	-0.01487923	0.1723206	0.1696049	NA	FALSE
B cell	T22	ENSG00000151882	CCL28	5	6.472984	-0.01483544	0.1723037	0.1697146	NA	FALSE
B cell	T22	ENSG00000122966	CIT	12	6.976364	0.02695459	0.1738301	0.1697188	NA	FALSE
B cell	T22	ENSG00000162607	USP1	1	96.25539	-0.06420021	0.1822678	0.1699375	0.9996695	FALSE
B cell	T22	ENSG00000005421	PON1	7	4.581351	0.0194061	0.1728611	0.169955	NA	FALSE
B cell	T22	ENSG00000148835	TAF5	10	18.74455	0.04115662	0.1764235	0.1699975	0.9996695	FALSE
B cell	T22	ENSG00000135596	MICAL1	6	48.51369	-0.04736785	0.1778509	0.1700398	0.9996695	FALSE
B cell	T22	ENSG00000151240	DIP2C	10	7.725234	-0.01578446	0.1723652	0.1700523	NA	FALSE
B cell	T22	ENSG00000174109	C16orf91	16	42.64374	-0.04545491	0.1773978	0.1701937	0.9996695	FALSE
B cell	T22	ENSG00000159069	FBXW5	9	66.18347	-0.05419909	0.1795469	0.1702351	0.9996695	FALSE
B cell	T22	ENSG00000172239	PAIP1	5	66.1328	0.06655627	0.1830332	0.1702833	0.9996695	FALSE
B cell	T22	ENSG00000164307	ERAP1	5	41.15033	0.05614858	0.180065	0.1703228	0.9996695	FALSE
B cell	T22	ENSG00000124299	PEPD	19	49.59499	-0.04847867	0.178105	0.1704201	0.9996695	FALSE
B cell	T22	ENSG00000101216	GMEB2	20	19.3917	0.04078969	0.1763523	0.1704368	0.9996695	FALSE
B cell	T22	ENSG00000164024	METAP1	4	51.57071	0.0622887	0.1817713	0.1706882	0.9996695	FALSE
B cell	T22	ENSG00000102554	KLF5	13	3.499586	0.01905813	0.1727899	0.1707097	NA	FALSE
B cell	T22	ENSG00000139266	MARCH9	12	104.8333	-0.04760025	0.1778529	0.1707229	0.9996695	FALSE
B cell	T22	ENSG00000167083	GNGT2	17	6.437285	-0.01486124	0.1723029	0.1707309	NA	FALSE
B cell	T22	ENSG00000085449	WDFY1	2	30.95636	-0.03881612	0.1759569	0.1708216	0.9996695	FALSE
B cell	T22	ENSG00000116863	ADPRHL2	1	43.71327	-0.04588127	0.1774891	0.1710005	0.9996695	FALSE
B cell	T22	ENSG00000140854	KATNB1	16	7.250909	-0.01528034	0.1723293	0.171027	NA	FALSE
B cell	T22	ENSG00000085514	PILRA	7	4.767407	0.02290169	0.1732605	0.171069	NA	FALSE
B cell	T22	ENSG00000197779	ZNF81	X	13.86786	0.03558166	0.1752738	0.1710792	0.9996695	FALSE
B cell	T22	ENSG00000178035	IMPDH2	3	175.2296	0.09209399	0.1900128	0.1714116	0.9996695	FALSE
B cell	T22	ENSG00000173409	ARV1	1	25.51453	-0.03372933	0.1749806	0.1715799	0.9996695	FALSE
B cell	T22	ENSG00000106012	IQCE	7	6.724337	-0.0149965	0.1723071	0.1718871	NA	FALSE
B cell	T22	ENSG00000059122	FLYWCH1	16	13.17992	0.0351155	0.1751821	0.171906	0.9996695	FALSE
B cell	T22	ENSG00000174780	SRP72	4	181.7739	-0.07747332	0.1857724	0.1719887	0.9996695	FALSE
B cell	T22	ENSG00000109103	UNC119	17	126.6326	-0.06923299	0.1835619	0.1720161	0.9996695	FALSE
B cell	T22	ENSG00000163516	ANKZF1	2	47.47285	-0.04700008	0.17771	0.1720766	0.9996695	FALSE
B cell	T22	ENSG00000133226	SRRM1	1	515.5761	-0.09921578	0.1901171	0.172104	0.9996695	FALSE
B cell	T22	ENSG00000176473	WDR25	14	6.306971	-0.01454659	0.1722794	0.1721177	NA	FALSE
B cell	T22	ENSG00000164970	FAM219A	9	6.764376	-0.01479863	0.1722978	0.1722602	NA	FALSE
B cell	T22	ENSG00000172086	KRCC1	2	111.631	-0.06349576	0.1819434	0.1724378	0.9996695	FALSE
B cell	T22	ENSG00000159958	TNFRSF13C	22	492.0896	0.09883416	0.1914395	0.172507	0.9996695	FALSE
B cell	T22	ENSG00000175573	C11orf68	11	29.15508	-0.03520071	0.1752559	0.1726541	0.9996695	FALSE
B cell	T22	ENSG00000168646	AXIN2	17	4.568773	0.01406404	0.172308	0.1727706	NA	FALSE
B cell	T22	ENSG00000113494	PRLR	5	3.643524	0.01812653	0.1726846	0.1729279	NA	FALSE
B cell	T22	ENSG00000197472	ZNF695	1	2.020131	0.01467225	0.1723938	0.1731432	NA	FALSE
B cell	T22	ENSG00000150768	DLAT	11	44.53223	0.05934715	0.1808908	0.1731502	0.9996695	FALSE
B cell	T22	ENSG00000080503	SMARCA2	9	60.3636	-0.05230134	0.1789947	0.1731871	0.9996695	FALSE
B cell	T22	ENSG00000033800	PIAS1	15	130.4732	-0.06891965	0.183448	0.1732047	0.9996695	FALSE
B cell	T22	ENSG00000013503	POLR3B	12	7.173291	-0.01527331	0.1723226	0.1733562	NA	FALSE
B cell	T22	ENSG00000136048	DRAM1	12	6.783927	0.02654212	0.1737476	0.1735366	NA	FALSE
B cell	T22	ENSG00000211644	IGLV1-51	22	48.97133	0.02398562	0.173358	0.1736293	0.9996695	FALSE
B cell	T22	ENSG00000213722	DDAH2	6	255.1994	-0.08198754	0.1867491	0.1737499	0.9996695	FALSE
B cell	T22	ENSG00000139547	RDH16	12	2.298415	0.01614042	0.1725115	0.1738455	NA	FALSE
B cell	T22	ENSG00000102921	N4BP1	16	44.21954	0.0573613	0.1802359	0.1739435	0.9996695	FALSE
B cell	T22	ENSG00000112339	HBS1L	6	103.0437	0.07486246	0.18518	0.1739757	0.9996695	FALSE
B cell	T22	ENSG00000211673	IGLV3-1	22	94.73491	-0.02254314	0.1727999	0.1740737	0.9996695	FALSE
B cell	T22	ENSG00000198646	NCOA6	20	29.5009	0.04862931	0.1780477	0.1745045	0.9996695	FALSE
B cell	T22	ENSG00000116675	DNAJC6	1	4.685571	0.01894731	0.1727639	0.1747747	NA	FALSE
B cell	T22	ENSG00000105438	KDELR1	19	117.5677	-0.05750001	0.1802759	0.1749304	0.9996695	FALSE
B cell	T22	ENSG00000135070	ISCA1	9	64.19756	0.06533296	0.1824755	0.1750062	0.9996695	FALSE
B cell	T22	ENSG00000213186	TRIM59	3	18.09808	0.03869534	0.1758116	0.1750471	0.9996695	FALSE
B cell	T22	ENSG00000084623	EIF3I	1	277.232	-0.08847999	0.1879522	0.1753026	0.9996695	FALSE
B cell	T22	ENSG00000107560	RAB11FIP2	10	45.60539	-0.04487875	0.1771639	0.1753113	0.9996695	FALSE
B cell	T22	ENSG00000171960	PPIH	1	78.79991	0.07096818	0.1840837	0.1753522	0.9996695	FALSE
B cell	T22	ENSG00000197930	ERO1A	14	6.78078	-0.014976	0.1722983	0.1754327	NA	FALSE
B cell	T22	ENSG00000164047	CAMP	3	14.96775	0.02776669	0.1738859	0.175596	0.9996695	FALSE
B cell	T22	ENSG00000083812	ZNF324	19	6.961241	-0.01496168	0.1722962	0.1758057	NA	FALSE
B cell	T22	ENSG00000068697	LAPTM4A	2	214.8459	-0.08002647	0.1861051	0.1759688	0.9996695	FALSE
B cell	T22	ENSG00000105738	SIPA1L3	19	67.54667	0.06344397	0.1818774	0.1761547	0.9996695	FALSE
B cell	T22	ENSG00000182327	GLTPD2	17	2.354135	0.01235758	0.172155	0.1766584	NA	FALSE
B cell	T22	ENSG00000104728	ARHGEF10	8	7.040275	-0.01457761	0.1722706	0.1767452	NA	FALSE
B cell	T22	ENSG00000142583	SLC2A5	1	7.069023	0.02658775	0.1737326	0.176757	NA	FALSE
B cell	T22	ENSG00000182463	TSHZ2	20	3.30116	0.01861748	0.1727281	0.1768513	NA	FALSE
B cell	T22	ENSG00000106565	TMEM176B	7	11.55466	0.0328711	0.174726	0.1769231	0.9996695	FALSE
B cell	T22	ENSG00000166736	HTR3A	11	23.36957	-0.0299471	0.1743503	0.176983	0.9996695	FALSE
B cell	T22	ENSG00000139174	PRICKLE1	12	58.85733	-0.05002136	0.1783141	0.1770355	0.9996695	FALSE
B cell	T22	ENSG00000135002	RFK	9	47.06322	-0.04654945	0.1775081	0.1771685	0.9996695	FALSE
B cell	T22	ENSG00000100726	TELO2	16	26.56187	-0.03524665	0.1752166	0.1771808	0.9996695	FALSE
B cell	T22	ENSG00000185728	YTHDF3	8	64.16573	0.06622249	0.1826064	0.1772308	0.9996695	FALSE
B cell	T22	ENSG00000081692	JMJD4	1	18.58573	-0.02973578	0.174313	0.1774624	0.9996695	FALSE
B cell	T22	ENSG00000117697	NSL1	1	90.76856	-0.05868594	0.1804691	0.1775997	0.9996695	FALSE
B cell	T22	ENSG00000184924	PTRHD1	2	146.6042	-0.07260702	0.1841116	0.1776453	0.9996695	FALSE
B cell	T22	ENSG00000204427	ABHD16A	6	15.45726	0.02787735	0.1738857	0.1777298	0.9996695	FALSE
B cell	T22	ENSG00000082068	WDR70	5	62.62382	0.0648919	0.1821856	0.1779696	0.9996695	FALSE
B cell	T22	ENSG00000187840	EIF4EBP1	8	75.72582	-0.05781261	0.1802364	0.1780233	0.9996695	FALSE
B cell	T22	ENSG00000143995	MEIS1	2	6.662381	0.02509822	0.1735192	0.178048	NA	FALSE
B cell	T22	ENSG00000141198	TOM1L1	17	2.546165	0.01627673	0.1725065	0.1781555	NA	FALSE
B cell	T22	ENSG00000116120	FARSB	2	41.26969	0.05534208	0.1796162	0.1781568	0.9996695	FALSE
B cell	T22	ENSG00000101109	STK4	20	379.1137	-0.09310293	0.1883175	0.1782132	0.9996695	FALSE
B cell	T22	ENSG00000117592	PRDX6	1	227.7633	-0.08362419	0.1866803	0.1784001	0.9996695	FALSE
B cell	T22	ENSG00000167985	SDHAF2	11	75.59492	-0.05694628	0.1800055	0.1784909	0.9996695	FALSE
B cell	T22	ENSG00000158195	WASF2	1	497.3426	-0.08454908	0.1867109	0.1785493	0.9996695	FALSE
B cell	T22	ENSG00000034713	GABARAPL2	16	358.904	-0.08704691	0.1873365	0.1786996	0.9996695	FALSE
B cell	T22	ENSG00000143393	PI4KB	1	31.55569	-0.03796446	0.1756844	0.1787041	0.9996695	FALSE
B cell	T22	ENSG00000221978	CCNL2	1	76.09962	-0.05796146	0.1802473	0.1788063	0.9996695	FALSE
B cell	T22	ENSG00000184500	PROS1	3	5.282288	0.02280762	0.1732073	0.1789366	NA	FALSE
B cell	T22	ENSG00000107372	ZFAND5	9	88.27316	0.07084257	0.1837733	0.1790359	0.9996695	FALSE
B cell	T22	ENSG00000130811	EIF3G	19	380.9601	-0.09320095	0.1881257	0.1791001	0.9996695	FALSE
B cell	T22	ENSG00000117305	HMGCL	1	30.83624	-0.03730241	0.1755491	0.1792479	0.9996695	FALSE
B cell	T22	ENSG00000115649	CNPPD1	2	76.33273	-0.05549863	0.1796146	0.1792514	0.9996695	FALSE
B cell	T22	ENSG00000178999	AURKB	17	26.32455	0.0452261	0.1771706	0.1792795	0.9996695	FALSE
B cell	T22	ENSG00000179010	MRFAP1	4	176.6467	-0.07396501	0.1841849	0.1793017	0.9996695	FALSE
B cell	T22	ENSG00000143387	CTSK	1	2.396239	0.0171553	0.1725885	0.1794692	NA	FALSE
B cell	T22	ENSG00000164073	MFSD8	4	22.23384	0.04305485	0.176679	0.1794963	0.9996695	FALSE
B cell	T22	ENSG00000011426	ANLN	7	8.750507	0.02682763	0.1737425	0.1795504	0.9996695	FALSE
B cell	T22	ENSG00000169740	ZNF32	10	46.96958	-0.04644742	0.1774373	0.1796317	0.9996695	FALSE
B cell	T22	ENSG00000076770	MBNL3	X	63.63692	0.06189212	0.1812801	0.1796606	0.9996695	FALSE
B cell	T22	ENSG00000159842	ABR	17	25.72845	0.04490705	0.1770788	0.1797056	0.9996695	FALSE
B cell	T22	ENSG00000184787	UBE2G2	21	145.4298	-0.07314178	0.1841088	0.1797899	0.9996695	FALSE
B cell	T22	ENSG00000137177	KIF13A	6	8.137408	0.02795078	0.173907	0.1800096	NA	FALSE
B cell	T22	ENSG00000197329	PELI1	2	22.81485	0.04082485	0.1762276	0.1802095	0.9996695	FALSE
B cell	T22	ENSG00000174125	TLR1	4	19.16583	-0.02979113	0.1743024	0.1803582	0.9996695	FALSE
B cell	T22	ENSG00000148200	NR6A1	9	12.6922	-0.01676497	0.1723949	0.1804705	0.9996695	FALSE
B cell	T22	ENSG00000143178	TBX19	1	6.186239	-0.01382784	0.1722185	0.1805211	NA	FALSE
B cell	T22	ENSG00000070019	GUCY2C	12	6.403541	-0.01400112	0.1722016	0.1806965	NA	FALSE
B cell	T22	ENSG00000081870	HSPB11	1	77.08554	-0.05528316	0.1795089	0.1807533	0.9996695	FALSE
B cell	T22	ENSG00000186891	TNFRSF18	1	100.8355	-0.06184217	0.1815473	0.1810235	0.9996695	FALSE
B cell	T22	ENSG00000171824	EXOSC10	1	37.35366	-0.04128306	0.1763038	0.1812157	0.9996695	FALSE
B cell	T22	ENSG00000154556	SORBS2	4	3.741347	0.01858409	0.1727069	0.1813911	NA	FALSE
B cell	T22	ENSG00000271503	CCL5	17	6.437878	-0.01362746	0.1722044	0.1815022	NA	FALSE
B cell	T22	ENSG00000181991	MRPS11	15	81.57219	-0.05623065	0.1796994	0.1817726	0.9996695	FALSE
B cell	T22	ENSG00000154721	JAM2	21	6.285879	0.02606892	0.173638	0.1820333	NA	FALSE
B cell	T22	ENSG00000154319	FAM167A	8	7.713109	0.02855843	0.1740038	0.1820482	NA	FALSE
B cell	T22	ENSG00000101421	CHMP4B	20	105.9453	0.07699944	0.1851538	0.1820628	0.9996695	FALSE
B cell	T22	ENSG00000127946	HIP1	7	21.37098	-0.03063879	0.1744364	0.1822011	0.9996695	FALSE
B cell	T22	ENSG00000116962	NID1	1	7.303972	0.026294	0.1736567	0.1822328	NA	FALSE
B cell	T22	ENSG00000087095	NLK	17	50.46079	0.05582182	0.1796531	0.1822483	0.9996695	FALSE
B cell	T22	ENSG00000114738	MAPKAPK3	3	18.74502	-0.02940027	0.1742237	0.1822534	0.9996695	FALSE
B cell	T22	ENSG00000153944	MSI2	17	293.6019	-0.08644615	0.1868319	0.1823171	0.9996695	FALSE
B cell	T22	ENSG00000120699	EXOSC8	13	101.6227	-0.06373512	0.1815632	0.1823495	0.9996695	FALSE
B cell	T22	ENSG00000087269	NOP14	4	60.96125	0.06311692	0.1815554	0.1824642	0.9996695	FALSE
B cell	T22	ENSG00000174010	KLHL15	X	18.43871	0.03944049	0.175892	0.1828119	0.9996695	FALSE
B cell	T22	ENSG00000105722	ERF	19	24.39336	0.04440795	0.1769201	0.1828412	0.9996695	FALSE
B cell	T22	ENSG00000170949	ZNF160	19	35.74298	-0.04095467	0.1762085	0.1829313	0.9996695	FALSE
B cell	T22	ENSG00000184277	TM2D3	15	51.60458	0.05974494	0.1806263	0.1831043	0.9996695	FALSE
B cell	T22	ENSG00000013288	MAN2B2	4	21.91602	-0.03192777	0.1745527	0.183214	0.9996695	FALSE
B cell	T22	ENSG00000185338	SOCS1	16	54.81187	0.02545796	0.1737186	0.1832333	0.9996695	FALSE
B cell	T22	ENSG00000134909	ARHGAP32	11	29.12735	0.04515419	0.1770791	0.1832561	0.9996695	FALSE
B cell	T22	ENSG00000065613	SLK	10	36.82927	-0.04094011	0.1761954	0.1832837	0.9996695	FALSE
B cell	T22	ENSG00000269220	LINC00528	22	9.953547	0.0307829	0.1743385	0.1833089	0.9996695	FALSE
B cell	T22	ENSG00000179051	RCC2	1	118.9449	0.08019115	0.1863469	0.1836303	0.9996695	FALSE
B cell	T22	ENSG00000144357	UBR3	2	38.81985	0.05183953	0.1786014	0.1837176	0.9996695	FALSE
B cell	T22	ENSG00000104783	KCNN4	19	6.938936	-0.01415697	0.1722294	0.1838501	NA	FALSE
B cell	T22	ENSG00000247240	UBL7-AS1	15	16.59407	-0.02822157	0.1740194	0.183911	0.9996695	FALSE
B cell	T22	ENSG00000258289	CHURC1	14	258.8026	-0.07297425	0.1837128	0.1840623	0.9996695	FALSE
B cell	T22	ENSG00000161920	MED11	17	75.03557	-0.05692774	0.1798072	0.1842873	0.9996695	FALSE
B cell	T22	ENSG00000154277	UCHL1	4	23.62452	-0.02626665	0.1736465	0.1843161	0.9996695	FALSE
B cell	T22	ENSG00000164180	TMEM161B	5	37.02875	0.05320639	0.17892	0.1843357	0.9996695	FALSE
B cell	T22	ENSG00000127528	KLF2	19	988.6873	0.04416671	0.1769959	0.1844905	0.9996695	FALSE
B cell	T22	ENSG00000197721	CR1L	1	5.501866	0.02008557	0.1728507	0.1845905	NA	FALSE
B cell	T22	ENSG00000136869	TLR4	9	8.672232	0.02835016	0.1739502	0.1845932	0.9996695	FALSE
B cell	T22	ENSG00000147155	EBP	X	49.07075	0.05865445	0.180286	0.1845956	0.9996695	FALSE
B cell	T22	ENSG00000119787	ATL2	2	30.94578	0.04730261	0.1775392	0.1846697	0.9996695	FALSE
B cell	T22	ENSG00000211648	IGLV1-47	22	144.9831	0.0410592	0.1761153	0.1846741	0.9996695	FALSE
B cell	T22	ENSG00000135245	HILPDA	7	16.20769	-0.02705545	0.1738274	0.184708	0.9996695	FALSE
B cell	T22	ENSG00000167182	SP2	17	24.06183	-0.03332235	0.1747833	0.1847972	0.9996695	FALSE
B cell	T22	ENSG00000243156	MICAL3	22	60.28345	0.0614751	0.1809838	0.1848097	0.9996695	FALSE
B cell	T22	ENSG00000183955	KMT5A	12	41.47023	0.05177631	0.1785895	0.1848945	0.9996695	FALSE
B cell	T22	ENSG00000106034	CPED1	7	3.108722	0.01804025	0.1726472	0.1849547	NA	FALSE
B cell	T22	ENSG00000204444	APOM	6	58.59072	0.0547583	0.1793349	0.1850401	0.9996695	FALSE
B cell	T22	ENSG00000123689	G0S2	1	6.169098	-0.01340796	0.172185	0.1851403	NA	FALSE
B cell	T22	ENSG00000166002	SMCO4	11	6.11762	-0.01412621	0.1722253	0.1853888	NA	FALSE
B cell	T22	ENSG00000138036	DYNC2LI1	2	6.421813	-0.01434182	0.172237	0.1853913	NA	FALSE
B cell	T22	ENSG00000179456	ZBTB18	1	109.6467	0.07756059	0.1850232	0.1854122	0.9996695	FALSE
B cell	T22	ENSG00000129521	EGLN3	14	25.06867	0.04413241	0.1768304	0.1854208	0.9996695	FALSE
B cell	T22	ENSG00000106404	CLDN15	7	5.930633	-0.01355696	0.172192	0.185461	NA	FALSE
B cell	T22	ENSG00000119729	RHOQ	2	64.4382	0.06156898	0.1809983	0.1854801	0.9996695	FALSE
B cell	T22	ENSG00000175920	DOK7	4	7.238788	-0.01426747	0.1722323	0.1855408	NA	FALSE
B cell	T22	ENSG00000079557	AFM	4	2.919064	0.01566323	0.1724381	0.1855865	NA	FALSE
B cell	T22	ENSG00000162804	SNED1	2	1.449214	0.01091871	0.1721273	0.1856104	NA	FALSE
B cell	T22	ENSG00000167600	CYP2S1	19	1.449214	0.01091871	0.1721273	0.1856104	NA	FALSE
B cell	T22	ENSG00000100425	BRD1	22	60.00046	0.05140133	0.178563	0.1857023	0.9996695	FALSE
B cell	T22	ENSG00000221829	FANCG	9	7.139547	-0.0145448	0.172247	0.1859159	NA	FALSE
B cell	T22	ENSG00000165458	INPPL1	11	28.86644	-0.0366632	0.1753425	0.1859866	0.9996695	FALSE
B cell	T22	ENSG00000124641	MED20	6	24.19214	-0.03320383	0.1747516	0.1859946	0.9996695	FALSE
B cell	T22	ENSG00000197283	SYNGAP1	6	35.50664	0.05141186	0.1784268	0.1861199	0.9996695	FALSE
B cell	T22	ENSG00000164877	MICALL2	7	4.378191	0.02109807	0.1729814	0.186445	NA	FALSE
B cell	T22	ENSG00000165312	OTUD1	10	88.16405	0.0377778	0.1757252	0.1864813	0.9996695	FALSE
B cell	T22	ENSG00000129235	TXNDC17	17	214.0076	-0.07727597	0.1844657	0.1866529	0.9996695	FALSE
B cell	T22	ENSG00000166704	ZNF606	19	25.48659	-0.03335486	0.1747708	0.1867081	0.9996695	FALSE
B cell	T22	ENSG00000168090	COPS6	7	139.766	-0.07105751	0.1831097	0.1869599	0.9996695	FALSE
B cell	T22	ENSG00000141744	PNMT	17	6.348515	-0.0133587	0.1721782	0.1870147	NA	FALSE
B cell	T22	ENSG00000140836	ZFHX3	16	23.44749	0.04375536	0.1767014	0.1871452	0.9996695	FALSE
B cell	T22	ENSG00000138134	STAMBPL1	10	20.97407	0.04044383	0.1760152	0.1871892	0.9996695	FALSE
B cell	T22	ENSG00000143612	C1orf43	1	122.3054	-0.06523437	0.1816432	0.1873443	0.9996695	FALSE
B cell	T22	ENSG00000015153	YAF2	12	112.9355	0.07854287	0.1851834	0.1873909	0.9996695	FALSE
B cell	T22	ENSG00000230530	LIMD1-AS1	3	8.396619	0.02943603	0.174099	0.1874705	0.9996695	FALSE
B cell	T22	ENSG00000174021	GNG5	1	566.262	-0.09243795	0.1867749	0.1877472	0.9996695	FALSE
B cell	T22	ENSG00000137404	NRM	6	70.54104	-0.0528843	0.1787113	0.1878276	0.9996695	FALSE
B cell	T22	ENSG00000072571	HMMR	5	27.71821	0.04620656	0.1772316	0.1880739	0.9996695	FALSE
B cell	T22	ENSG00000134987	WDR36	5	42.7997	-0.04282804	0.1764953	0.1881518	0.9996695	FALSE
B cell	T22	ENSG00000079931	MOXD1	6	8.470315	-0.01574883	0.1723217	0.1881665	0.9996695	FALSE
B cell	T22	ENSG00000119682	AREL1	14	19.85364	-0.02992188	0.1742859	0.1882027	0.9996695	FALSE
B cell	T22	ENSG00000105374	NKG7	19	6.446645	-0.01337845	0.1721736	0.1882365	NA	FALSE
B cell	T22	ENSG00000122644	ARL4A	7	77.85498	0.06819177	0.1825517	0.1882782	0.9996695	FALSE
B cell	T22	ENSG00000128641	MYO1B	2	11.63143	0.03140218	0.1743681	0.1883793	0.9996695	FALSE
B cell	T22	ENSG00000107186	MPDZ	9	3.548909	0.01812542	0.172643	0.1884902	NA	FALSE
B cell	T22	ENSG00000126581	BECN1	17	92.5619	-0.06108587	0.1806568	0.1885346	0.9996695	FALSE
B cell	T22	ENSG00000169683	LRRC45	17	6.212234	-0.0140685	0.1722143	0.1885866	NA	FALSE
B cell	T22	ENSG00000125351	UPF3B	X	105.8045	-0.06245475	0.1809799	0.1886414	0.9996695	FALSE
B cell	T22	ENSG00000184900	SUMO3	21	102.2113	-0.06240106	0.1809297	0.1887541	0.9996695	FALSE
B cell	T22	ENSG00000128581	IFT22	7	29.81308	-0.03670654	0.1753174	0.188824	0.9996695	FALSE
B cell	T22	ENSG00000106384	MOGAT3	7	2.347739	0.01557948	0.1724276	0.1888535	NA	FALSE
B cell	T22	ENSG00000152240	HAUS1	18	84.20769	-0.05724088	0.1796762	0.1888917	0.9996695	FALSE
B cell	T22	ENSG00000120708	TGFBI	5	7.733007	0.0256124	0.1735205	0.1894213	NA	FALSE
B cell	T22	ENSG00000124610	HIST1H1A	6	6.965382	-0.01472901	0.1722561	0.1895991	NA	FALSE
B cell	T22	ENSG00000162341	TPCN2	11	7.694038	-0.01497539	0.1722769	0.1896298	NA	FALSE
B cell	T22	ENSG00000198355	PIM3	22	135.2855	0.0329281	0.1747863	0.1897688	0.9996695	FALSE
B cell	T22	ENSG00000147162	OGT	X	144.9961	0.08312092	0.1859542	0.1898962	0.9996695	FALSE
B cell	T22	ENSG00000053918	KCNQ1	11	10.52943	-0.01644923	0.1723446	0.1899525	0.9996695	FALSE
B cell	T22	ENSG00000004478	FKBP4	12	52.46989	0.05716388	0.1796865	0.1904826	0.9996695	FALSE
B cell	T22	ENSG00000144895	EIF2A	3	128.0937	0.07976829	0.1853153	0.1908803	0.9996695	FALSE
B cell	T22	ENSG00000180357	ZNF609	15	38.77561	-0.04078451	0.1760573	0.1910043	0.9996695	FALSE
B cell	T22	ENSG00000002330	BAD	11	53.35367	-0.04687846	0.1772888	0.191279	0.9996695	FALSE
B cell	T22	ENSG00000174437	ATP2A2	12	52.9514	0.0590257	0.1801099	0.1913998	0.9996695	FALSE
B cell	T22	ENSG00000056277	ZNF280C	X	15.15045	0.03609045	0.1751433	0.1914757	0.9996695	FALSE
B cell	T22	ENSG00000211829	TRDC	14	6.79659	-0.01367075	0.1721799	0.1922589	NA	FALSE
B cell	T22	ENSG00000133106	EPSTI1	13	47.0378	-0.04077775	0.1760611	0.192349	0.9996695	FALSE
B cell	T22	ENSG00000106399	RPA3	7	151.1798	-0.07095655	0.1828368	0.1923694	0.9996695	FALSE
B cell	T22	ENSG00000152495	CAMK4	5	6.030863	-0.01304406	0.1721531	0.1923798	NA	FALSE
B cell	T22	ENSG00000154222	CC2D1B	1	21.77208	0.04136508	0.176125	0.1926062	0.9996695	FALSE
B cell	T22	ENSG00000204220	PFDN6	6	175.4705	0.0871781	0.1866481	0.1927196	0.9996695	FALSE
B cell	T22	ENSG00000100129	EIF3L	22	517.0951	0.1066476	0.1878444	0.1927605	0.9996695	FALSE
B cell	T22	ENSG00000153094	BCL2L11	2	43.33279	0.05398756	0.1788877	0.1927765	0.9996695	FALSE
B cell	T22	ENSG00000115896	PLCL1	2	3.25266	0.01679383	0.1725126	0.1930661	NA	FALSE
B cell	T22	ENSG00000204386	NEU1	6	48.11652	0.05577424	0.1792677	0.1931686	0.9996695	FALSE
B cell	T22	ENSG00000100241	SBF1	22	37.4584	0.05091165	0.1781504	0.1932497	0.9996695	FALSE
B cell	T22	ENSG00000224746	AC015987.1	7	4.920542	0.02191404	0.1730462	0.1932683	NA	FALSE
B cell	T22	ENSG00000187522	HSPA14	10	48.78535	0.0583438	0.1799161	0.1933293	0.9996695	FALSE
B cell	T22	ENSG00000005810	MYCBP2	13	295.3854	-0.0856405	0.1853607	0.1933802	0.9996695	FALSE
B cell	T22	ENSG00000104218	CSPP1	8	35.28044	-0.03910098	0.1756835	0.1936919	0.9996695	FALSE
B cell	T22	ENSG00000197153	HIST1H3J	6	20.27862	-0.0264024	0.1736837	0.1938311	0.9996695	FALSE
B cell	T22	ENSG00000136404	TM6SF1	15	7.046372	-0.01445631	0.1722231	0.193854	NA	FALSE
B cell	T22	ENSG00000232160	RAP2C-AS1	X	9.198686	-0.01572625	0.1722896	0.194097	0.9996695	FALSE
B cell	T22	ENSG00000215717	TMEM167B	1	46.79215	-0.0446238	0.1767596	0.1943175	0.9996695	FALSE
B cell	T22	ENSG00000197063	MAFG	17	38.70162	0.04708586	0.1773313	0.1943708	0.9996695	FALSE
B cell	T22	ENSG00000160679	CHTOP	1	101.7922	-0.05994378	0.1801078	0.1943709	0.9996695	FALSE
B cell	T22	ENSG00000168000	BSCL2	11	7.181702	0.02057124	0.1728742	0.1943927	NA	FALSE
B cell	T22	ENSG00000135744	AGT	1	52.39065	0.02898315	0.1740818	0.194516	0.9996695	FALSE
B cell	T22	ENSG00000151353	TMEM18	2	60.22031	-0.05012165	0.1778598	0.1949316	0.9996695	FALSE
B cell	T22	ENSG00000213096	ZNF254	19	42.35565	-0.04277182	0.1763591	0.1949961	0.9996695	FALSE
B cell	T22	ENSG00000034510	TMSB10	2	11856.62	-0.1089063	0.1821153	0.1950701	0.9996695	FALSE
B cell	T22	ENSG00000107614	TRDMT1	10	34.3624	0.046928	0.177196	0.195356	0.9996695	FALSE
B cell	T22	ENSG00000020426	MNAT1	14	82.5773	-0.05723123	0.1794975	0.1956046	0.9996695	FALSE
B cell	T22	ENSG00000196369	SRGAP2B	1	12.05552	0.03269104	0.1745243	0.1956509	0.9996695	FALSE
B cell	T22	ENSG00000165724	ZMYND19	9	16.77462	0.03496482	0.1749175	0.1957488	0.9996695	FALSE
B cell	T22	ENSG00000166946	CCNDBP1	15	184.0725	-0.07437122	0.1832417	0.1959466	0.9996695	FALSE
B cell	T22	ENSG00000214087	ARL16	17	65.94266	-0.05116072	0.1780791	0.1960258	0.9996695	FALSE
B cell	T22	ENSG00000144455	SUMF1	3	17.88229	0.03277237	0.1745226	0.1960297	0.9996695	FALSE
B cell	T22	ENSG00000053501	USE1	19	121.1068	-0.06608258	0.181482	0.196083	0.9996695	FALSE
B cell	T22	ENSG00000180376	CCDC66	3	84.64223	-0.05868728	0.1797931	0.1960921	0.9996695	FALSE
B cell	T22	ENSG00000169908	TM4SF1	3	5.379287	0.02220334	0.1730656	0.1961743	NA	FALSE
B cell	T22	ENSG00000119559	C19orf25	19	81.65987	-0.05766405	0.1795409	0.1962228	0.9996695	FALSE
B cell	T22	ENSG00000125454	SLC25A19	17	33.36207	0.04905996	0.1776557	0.196246	0.9996695	FALSE
B cell	T22	ENSG00000165322	ARHGAP12	10	29.30636	0.0443591	0.1766567	0.1962938	0.9996695	FALSE
B cell	T22	ENSG00000105755	ETHE1	19	37.24854	-0.03958803	0.1757513	0.1963386	0.9996695	FALSE
B cell	T22	ENSG00000168591	TMUB2	17	43.79082	-0.04323878	0.1764376	0.1963685	0.9996695	FALSE
B cell	T22	ENSG00000161671	EMC10	19	91.91304	-0.05923773	0.1799032	0.1963918	0.9996695	FALSE
B cell	T22	ENSG00000163563	MNDA	1	6.893753	-0.01415225	0.1722007	0.1964613	NA	FALSE
B cell	T22	ENSG00000275066	SYNRG	17	158.8885	-0.07158561	0.1827184	0.1965608	0.9996695	FALSE
B cell	T22	ENSG00000185561	TLCD2	17	2.068631	0.0145282	0.1723496	0.1966733	NA	FALSE
B cell	T22	ENSG00000239961	LILRA4	19	26.95038	-0.03263681	0.1745529	0.1968373	0.9996695	FALSE
B cell	T22	ENSG00000130656	HBZ	16	15.8247	0.03133987	0.1742884	0.1968472	0.9996695	FALSE
B cell	T22	ENSG00000144824	PHLDB2	3	12.13898	0.03202972	0.1744069	0.1968495	0.9996695	FALSE
B cell	T22	ENSG00000242485	MRPL20	1	261.9987	-0.08041581	0.1840606	0.196872	0.9996695	FALSE
B cell	T22	ENSG00000126882	FAM78A	9	23.31934	-0.03145348	0.1743563	0.1969181	0.9996695	FALSE
B cell	T22	ENSG00000204219	TCEA3	1	5.906969	0.02251688	0.1730857	0.1970423	NA	FALSE
B cell	T22	ENSG00000135605	TEC	4	6.258838	0.02271327	0.1731123	0.1971482	NA	FALSE
B cell	T22	ENSG00000230487	PSMG3-AS1	7	11.13616	0.02985677	0.1740649	0.1972313	0.9996695	FALSE
B cell	T22	ENSG00000167740	CYB5D2	17	28.43036	0.04626476	0.1770417	0.1974131	0.9996695	FALSE
B cell	T22	ENSG00000203818	HIST2H3PS2	1	3.606584	0.01322347	0.1722038	0.1975095	NA	FALSE
B cell	T22	ENSG00000124370	MCEE	2	24.23385	0.04264606	0.1762966	0.1975437	0.9996695	FALSE
B cell	T22	ENSG00000121152	NCAPH	2	10.56977	0.03010856	0.1740984	0.1975884	0.9996695	FALSE
B cell	T22	ENSG00000105497	ZNF175	19	5.604386	-0.01475957	0.1723354	0.1975905	NA	FALSE
B cell	T22	ENSG00000138378	STAT4	2	2.680511	0.01703459	0.1725313	0.1976487	NA	FALSE
B cell	T22	ENSG00000113140	SPARC	5	10.75622	0.0300796	0.1740936	0.197672	0.9996695	FALSE
B cell	T22	ENSG00000172922	RNASEH2C	11	235.3008	-0.07867609	0.1838469	0.1977439	0.9996695	FALSE
B cell	T22	ENSG00000198546	ZNF511	10	55.12282	-0.04696637	0.1771815	0.1978209	0.9996695	FALSE
B cell	T22	ENSG00000116044	NFE2L2	2	94.13862	0.06667682	0.1818074	0.1979482	0.9996695	FALSE
B cell	T22	ENSG00000157020	SEC13	3	91.20402	-0.05599078	0.179119	0.1979771	0.9996695	FALSE
B cell	T22	ENSG00000161016	RPL8	8	4701.099	-0.1085011	0.1850935	0.1980797	0.9996695	FALSE
B cell	T22	ENSG00000160199	PKNOX1	21	23.05048	-0.03079081	0.1742362	0.198472	0.9996695	FALSE
B cell	T22	ENSG00000173744	AGFG1	2	71.24741	0.06095373	0.1803261	0.1986864	0.9996695	FALSE
B cell	T22	ENSG00000271605	MILR1	17	80.35414	-0.04408473	0.1765312	0.1987904	0.9996695	FALSE
B cell	T22	ENSG00000167107	ACSF2	17	6.842188	-0.01405164	0.1721918	0.1988914	NA	FALSE
B cell	T22	ENSG00000147443	DOK2	8	6.044057	-0.01341859	0.1721561	0.1989895	NA	FALSE
B cell	T22	ENSG00000010671	BTK	X	254.1713	-0.08012769	0.1840252	0.1990213	0.9996695	FALSE
B cell	T22	ENSG00000196275	GTF2IRD2	7	20.36981	-0.03021598	0.1741405	0.1990697	0.9996695	FALSE
B cell	T22	ENSG00000130340	SNX9	6	36.68292	-0.0351215	0.1749704	0.1991618	0.9996695	FALSE
B cell	T22	ENSG00000189369	GSPT2	X	50.32043	-0.04650509	0.1770386	0.1993442	0.9996695	FALSE
B cell	T22	ENSG00000141959	PFKL	21	146.7898	-0.06942838	0.1820383	0.1994994	0.9996695	FALSE
B cell	T22	ENSG00000179144	GIMAP7	7	5.962013	-0.01313101	0.1721474	0.199646	NA	FALSE
B cell	T22	ENSG00000177946	CENPBD1	16	5.335299	-0.01274543	0.1721223	0.1997091	NA	FALSE
B cell	T22	ENSG00000153404	PLEKHG4B	5	6.467334	-0.01333406	0.1721515	0.1997895	NA	FALSE
B cell	T22	ENSG00000152102	FAM168B	2	25.98775	-0.03305565	0.1745927	0.1998302	0.9996695	FALSE
B cell	T22	ENSG00000140563	MCTP2	15	181.6711	-0.07319011	0.1827127	0.199996	0.9996695	FALSE
B cell	T22	ENSG00000089916	GPATCH2L	14	100.3392	-0.06106503	0.180152	0.200182	0.9996695	FALSE
B cell	T22	ENSG00000197837	HIST4H4	12	21.72107	-0.02987428	0.1740827	0.2002017	0.9996695	FALSE
B cell	T22	ENSG00000174684	B4GAT1	11	6.134331	-0.01365737	0.1721663	0.2003663	NA	FALSE
B cell	T22	ENSG00000189114	BLOC1S3	19	5.273999	-0.01283296	0.1721253	0.200383	NA	FALSE
B cell	T22	ENSG00000179918	SEPHS2	16	25.52782	0.03498302	0.174815	0.2004408	0.9996695	FALSE
B cell	T22	ENSG00000135912	TTLL4	2	11.97319	0.03200227	0.1743783	0.2005005	0.9996695	FALSE
B cell	T22	ENSG00000170891	CYTL1	4	6.147132	-0.01363178	0.1721651	0.2006637	NA	FALSE
B cell	T22	ENSG00000047315	POLR2B	4	111.6132	-0.06368275	0.1806184	0.2006709	0.9996695	FALSE
B cell	T22	ENSG00000156299	TIAM1	21	5.762208	0.0228024	0.1731072	0.2007431	NA	FALSE
B cell	T22	ENSG00000169764	UGP2	2	173.8821	-0.0677036	0.1814338	0.2011957	0.9996695	FALSE
B cell	T22	ENSG00000100280	AP1B1	22	111.9688	0.0721928	0.1826075	0.2012279	0.9996695	FALSE
B cell	T22	ENSG00000115355	CCDC88A	2	122.0112	-0.06113838	0.1801043	0.2012454	0.9996695	FALSE
B cell	T22	ENSG00000119227	PIGZ	3	6.793458	-0.01384079	0.1721706	0.2012742	NA	FALSE
B cell	T22	ENSG00000185198	PRSS57	19	5.573621	-0.01294624	0.1721291	0.2014649	NA	FALSE
B cell	T22	ENSG00000079335	CDC14A	1	21.28263	-0.02938647	0.1740775	0.2015453	0.9996695	FALSE
B cell	T22	ENSG00000168569	TMEM223	11	72.7228	-0.05299642	0.1783646	0.2017248	0.9996695	FALSE
B cell	T22	ENSG00000176182	MYPOP	19	7.887322	-0.014612	0.172211	0.202203	NA	FALSE
B cell	T22	ENSG00000214548	MEG3	14	33.76294	-0.02570989	0.1734536	0.2023736	0.9996695	FALSE
B cell	T22	ENSG00000162188	GNG3	11	46.12881	-0.04210008	0.1760956	0.2025178	0.9996695	FALSE
B cell	T22	ENSG00000110013	SIAE	11	5.655665	-0.01318266	0.1721388	0.2025619	NA	FALSE
B cell	T22	ENSG00000266967	AARSD1	17	25.16583	-0.03096509	0.1743286	0.2025963	0.9996695	FALSE
B cell	T22	ENSG00000142556	ZNF614	19	14.2224	0.03295055	0.1744956	0.2026114	0.9996695	FALSE
B cell	T22	ENSG00000136463	TACO1	17	24.28162	-0.03117472	0.1742592	0.202734	0.9996695	FALSE
B cell	T22	ENSG00000152944	MED21	12	44.01507	0.0542718	0.1786303	0.2028141	0.9996695	FALSE
B cell	T22	ENSG00000136682	CBWD2	2	24.1778	0.03990065	0.1756725	0.2028553	0.9996695	FALSE
B cell	T22	ENSG00000164104	HMGB2	4	406.1772	0.09476312	0.1857456	0.2029346	0.9996695	FALSE
B cell	T22	ENSG00000137802	MAPKBP1	15	16.43445	-0.02609685	0.1735758	0.2034663	0.9996695	FALSE
B cell	T22	ENSG00000102575	ACP5	19	27.9283	-0.03287946	0.1745307	0.2036305	0.9996695	FALSE
B cell	T22	ENSG00000198478	SH3BGRL2	6	2.723847	0.01691451	0.1725024	0.2036571	NA	FALSE
B cell	T22	ENSG00000102096	PIM2	X	79.18016	0.06148269	0.1802111	0.203787	0.9996695	FALSE
B cell	T22	ENSG00000099940	SNAP29	22	48.27018	-0.04452	0.1765494	0.2039162	0.9996695	FALSE
B cell	T22	ENSG00000138709	LARP1B	4	32.43813	0.04689535	0.1770302	0.2039564	0.9996695	FALSE
B cell	T22	ENSG00000108061	SHOC2	10	217.5499	0.08186755	0.184356	0.2039841	0.9996695	FALSE
B cell	T22	ENSG00000123131	PRDX4	X	39.24559	-0.04118141	0.1759079	0.204025	0.9996695	FALSE
B cell	T22	ENSG00000088682	COQ9	16	37.60029	-0.03941786	0.1756004	0.2040893	0.9996695	FALSE
B cell	T22	ENSG00000211949	IGHV3-23	14	112.1984	-0.03899507	0.1758251	0.204134	0.9996695	FALSE
B cell	T22	ENSG00000026652	AGPAT4	6	18.01416	-0.02766763	0.173803	0.2041376	0.9996695	FALSE
B cell	T22	ENSG00000144035	NAT8	2	4.017269	0.01986562	0.1727919	0.2041505	NA	FALSE
B cell	T22	ENSG00000197497	ZNF665	19	16.69679	-0.0258903	0.1735428	0.2042398	0.9996695	FALSE
B cell	T22	ENSG00000117533	VAMP4	1	28.8126	-0.03494278	0.1748247	0.2043789	0.9996695	FALSE
B cell	T22	ENSG00000156928	MALSU1	7	55.21493	-0.04675989	0.1769769	0.2044833	0.9996695	FALSE
B cell	T22	ENSG00000161036	LRWD1	7	33.21929	-0.03512807	0.1748484	0.2047476	0.9996695	FALSE
B cell	T22	ENSG00000271856	LINC01215	3	73.62137	0.06314958	0.1805334	0.2048176	0.9996695	FALSE
B cell	T22	ENSG00000086730	LAT2	7	318.4755	-0.08010729	0.183361	0.2050017	0.9996695	FALSE
B cell	T22	ENSG00000111832	RWDD1	6	223.1977	-0.07654384	0.182814	0.2053122	0.9996695	FALSE
B cell	T22	ENSG00000230185	C9orf147	9	3.628768	0.01786661	0.1725746	0.2057696	NA	FALSE
B cell	T22	ENSG00000188976	NOC2L	1	86.33537	-0.05681404	0.1790181	0.2058041	0.9996695	FALSE
B cell	T22	ENSG00000119977	TCTN3	10	22.8907	-0.0311294	0.1742186	0.2058853	0.9996695	FALSE
B cell	T22	ENSG00000164880	INTS1	7	36.94357	-0.03952795	0.1755698	0.2059854	0.9996695	FALSE
B cell	T22	ENSG00000137269	LRRC1	6	6.528798	-0.0137273	0.1721581	0.2060083	NA	FALSE
B cell	T22	ENSG00000156671	SAMD8	10	47.52279	0.05427937	0.1785128	0.2061501	0.9996695	FALSE
B cell	T22	ENSG00000204217	BMPR2	2	21.16213	-0.02836709	0.1738734	0.2062805	0.9996695	FALSE
B cell	T22	ENSG00000198056	PRIM1	12	20.34051	0.0392731	0.1755224	0.2062914	0.9996695	FALSE
B cell	T22	ENSG00000101574	METTL4	18	31.79742	0.04703015	0.1770204	0.2063371	0.9996695	FALSE
B cell	T22	ENSG00000013561	RNF14	5	33.29671	0.0476838	0.177138	0.2063578	0.9996695	FALSE
B cell	T22	ENSG00000160049	DFFA	1	50.9884	-0.04552226	0.1766325	0.2063954	0.9996695	FALSE
B cell	T22	ENSG00000133739	LRRCC1	8	14.70542	-0.02441059	0.1733391	0.2064679	0.9996695	FALSE
B cell	T22	ENSG00000117151	CTBS	1	54.01508	-0.04743647	0.1770829	0.2064981	0.9996695	FALSE
B cell	T22	ENSG00000086758	HUWE1	X	78.85741	-0.05428223	0.1784268	0.2066257	0.9996695	FALSE
B cell	T22	ENSG00000118271	TTR	18	354.7764	0.02819082	0.1738838	0.2068221	0.9996695	FALSE
B cell	T22	ENSG00000103319	EEF2K	16	16.55475	-0.02675296	0.1736568	0.2069115	0.9996695	FALSE
B cell	T22	ENSG00000162692	VCAM1	1	7.256726	0.02542583	0.173395	0.2069145	NA	FALSE
B cell	T22	ENSG00000123384	LRP1	12	3.723382	0.01687988	0.1724855	0.2070029	NA	FALSE
B cell	T22	ENSG00000101182	PSMA7	20	734.8565	-0.09386687	0.1830786	0.2070039	0.9996695	FALSE
B cell	T22	ENSG00000164022	AIMP1	4	173.4174	-0.07309832	0.1821953	0.2070823	0.9996695	FALSE
B cell	T22	ENSG00000122873	CISD1	10	59.06525	0.0598373	0.1796776	0.2072924	0.9996695	FALSE
B cell	T22	ENSG00000170322	NFRKB	11	22.64894	-0.03097869	0.1741841	0.207382	0.9996695	FALSE
B cell	T22	ENSG00000123091	RNF11	1	31.01648	0.04492603	0.1765626	0.2076931	0.9996695	FALSE
B cell	T22	ENSG00000130772	MED18	1	23.14609	-0.03066491	0.1741393	0.2077045	0.9996695	FALSE
B cell	T22	ENSG00000197457	STMN3	20	30.70062	-0.03545424	0.1748657	0.2078713	0.9996695	FALSE
B cell	T22	ENSG00000125995	ROMO1	20	286.3325	0.09192702	0.1846888	0.2082842	0.9996695	FALSE
B cell	T22	ENSG00000101981	F9	X	2.534188	0.01432276	0.1722941	0.2085181	NA	FALSE
B cell	T22	ENSG00000112146	FBXO9	6	73.82318	-0.05345464	0.1782361	0.2085557	0.9996695	FALSE
B cell	T22	ENSG00000151474	FRMD4A	10	8.968745	0.02597916	0.1734474	0.2086196	0.9996695	FALSE
B cell	T22	ENSG00000169860	P2RY1	3	2.488074	0.01638846	0.1724534	0.2086688	NA	FALSE
B cell	T22	ENSG00000108309	RUNDC3A	17	2.626023	0.01553557	0.1723818	0.208875	NA	FALSE
B cell	T22	ENSG00000089048	ESF1	20	120.7247	-0.06101909	0.1797347	0.2089485	0.9996695	FALSE
B cell	T22	ENSG00000137101	CD72	9	722.1479	-0.08823612	0.1835092	0.2089489	0.9996695	FALSE
B cell	T22	ENSG00000008988	RPS20	8	2198.976	0.110239	0.1803009	0.2091756	0.9996695	FALSE
B cell	T22	ENSG00000213214	ARHGEF35	7	5.013966	-0.01178104	0.1720598	0.2091856	NA	FALSE
B cell	T22	ENSG00000181924	COA4	11	156.5673	-0.06891649	0.1812927	0.2092095	0.9996695	FALSE
B cell	T22	ENSG00000145908	ZNF300	5	5.874835	-0.01306731	0.1721212	0.209338	NA	FALSE
B cell	T22	ENSG00000146670	CDCA5	11	5.974307	-0.0127593	0.1721033	0.2094629	NA	FALSE
B cell	T22	ENSG00000158796	DEDD	1	25.78657	-0.03156269	0.1742763	0.2095582	0.9996695	FALSE
B cell	T22	ENSG00000260916	CCPG1	15	23.37649	-0.03133549	0.1742276	0.2095859	0.9996695	FALSE
B cell	T22	ENSG00000188536	HBA2	16	1212.049	0.04596539	0.1768946	0.2096111	0.9996695	FALSE
B cell	T22	ENSG00000072756	TRNT1	3	60.34931	0.05879364	0.1793986	0.2097565	0.9996695	FALSE
B cell	T22	ENSG00000100038	TOP3B	22	26.73197	0.04366259	0.1762743	0.209805	0.9996695	FALSE
B cell	T22	ENSG00000115935	WIPF1	2	131.2048	0.07150742	0.1819266	0.2098819	0.9996695	FALSE
B cell	T22	ENSG00000154114	TBCEL	11	17.09112	0.03400395	0.1745723	0.2099094	0.9996695	FALSE
B cell	T22	ENSG00000108556	CHRNE	17	2.203801	0.01538231	0.1723805	0.2099183	NA	FALSE
B cell	T22	ENSG00000124568	SLC17A1	6	1.256776	0.009902109	0.1720514	0.2099475	NA	FALSE
B cell	T22	ENSG00000233452	STXBP5-AS1	6	1.256776	0.009902109	0.1720514	0.2099475	NA	FALSE
B cell	T22	ENSG00000165568	AKR1E2	10	1.256776	0.009902109	0.1720514	0.2099475	NA	FALSE
B cell	T22	ENSG00000137693	YAP1	11	1.256776	0.009902109	0.1720514	0.2099475	NA	FALSE
B cell	T22	ENSG00000100979	PLTP	20	24.13202	-0.03127784	0.1742159	0.2099499	0.9996695	FALSE
B cell	T22	ENSG00000173660	UQCRH	1	713.7412	-0.0940688	0.1825926	0.2099882	0.9996695	FALSE
B cell	T22	ENSG00000163781	TOPBP1	3	46.24737	-0.0423624	0.1760159	0.209993	0.9996695	FALSE
B cell	T22	ENSG00000111203	ITFG2	12	82.07243	-0.05528129	0.1785461	0.2102778	0.9996695	FALSE
B cell	T22	ENSG00000182648	LINC01006	7	17.4671	-0.0267355	0.1736224	0.2102968	0.9996695	FALSE
B cell	T22	ENSG00000080819	CPOX	3	33.59705	0.04385952	0.1763121	0.2103349	0.9996695	FALSE
B cell	T22	ENSG00000131351	HAUS8	19	16.54502	-0.02578334	0.17348	0.2103607	0.9996695	FALSE
B cell	T22	ENSG00000143870	PDIA6	2	342.1647	-0.07373255	0.1818194	0.2105757	0.9996695	FALSE
B cell	T22	ENSG00000177200	CHD9	16	289.9092	-0.07974112	0.1826633	0.2106729	0.9996695	FALSE
B cell	T22	ENSG00000258315	C17orf49	17	51.53274	0.03968864	0.1754712	0.2107679	0.9996695	FALSE
B cell	T22	ENSG00000278053	DDX52	17	97.37165	0.06982062	0.1815832	0.2113243	0.9996695	FALSE
B cell	T22	ENSG00000153317	ASAP1	8	36.73652	0.044996	0.1764772	0.2114274	0.9996695	FALSE
B cell	T22	ENSG00000165476	REEP3	10	31.01738	-0.0348181	0.1747196	0.2116333	0.9996695	FALSE
B cell	T22	ENSG00000211640	IGLV6-57	22	75.10842	0.04927303	0.1771446	0.2118075	0.9996695	FALSE
B cell	T22	ENSG00000186272	ZNF17	19	5.689803	-0.01263068	0.1720842	0.2118152	NA	FALSE
B cell	T22	ENSG00000099797	TECR	19	97.65479	0.0687425	0.1813155	0.2119146	0.9996695	FALSE
B cell	T22	ENSG00000126777	KTN1	14	301.2839	-0.08264816	0.1828742	0.2119187	0.9996695	FALSE
B cell	T22	ENSG00000189266	PNRC2	1	321.8824	0.08944096	0.1841531	0.2119479	0.9996695	FALSE
B cell	T22	ENSG00000175893	ZDHHC21	9	79.3196	0.06494411	0.1805496	0.2120984	0.9996695	FALSE
B cell	T22	ENSG00000160094	ZNF362	1	18.13117	-0.02709371	0.1736687	0.212122	0.9996695	FALSE
B cell	T22	ENSG00000149262	INTS4	11	33.05195	-0.03567535	0.1748596	0.2121621	0.9996695	FALSE
B cell	T22	ENSG00000165527	ARF6	14	196.6613	0.08077424	0.1834114	0.2121825	0.9996695	FALSE
B cell	T22	ENSG00000115808	STRN	2	44.51812	0.04982678	0.1774377	0.2122126	0.9996695	FALSE
B cell	T22	ENSG00000162585	FAAP20	1	182.0399	-0.07006429	0.1813502	0.2122251	0.9996695	FALSE
B cell	T22	ENSG00000137460	FHDC1	4	5.558617	0.02168029	0.172934	0.212303	NA	FALSE
B cell	T22	ENSG00000176783	RUFY1	5	53.02662	-0.04223452	0.1759502	0.2123565	0.9996695	FALSE
B cell	T22	ENSG00000230606	AC159540.1	2	5.088066	-0.01138023	0.1720374	0.2124622	NA	FALSE
B cell	T22	ENSG00000171557	FGG	4	120.6402	0.02375645	0.1732915	0.2125133	0.9996695	FALSE
B cell	T22	ENSG00000073417	PDE8A	15	18.31289	0.0318207	0.1742068	0.2130329	0.9996695	FALSE
B cell	T22	ENSG00000155368	DBI	2	563.4242	-0.08916439	0.1829138	0.2131698	0.9996695	FALSE
B cell	T22	ENSG00000185442	FAM174B	15	2.878937	0.01604736	0.1724098	0.2131858	NA	FALSE
B cell	T22	ENSG00000214212	C19orf38	19	15.8472	-0.02575354	0.1734816	0.2132261	0.9996695	FALSE
B cell	T22	ENSG00000100902	PSMA6	14	58.93751	-0.03893452	0.1754889	0.213344	0.9996695	FALSE
B cell	T22	ENSG00000188582	PAQR9	3	2.643988	0.01536064	0.1723568	0.2135513	NA	FALSE
B cell	T22	ENSG00000213931	HBE1	11	18.87455	0.006387826	0.1718576	0.2135615	0.9996695	FALSE
B cell	T22	ENSG00000090339	ICAM1	19	9.002203	0.02602708	0.1734334	0.2136424	0.9996695	FALSE
B cell	T22	ENSG00000197808	ZNF461	19	8.035675	0.02571926	0.1733861	0.213682	NA	FALSE
B cell	T22	ENSG00000188542	DUSP28	2	23.29152	-0.03010522	0.1740068	0.2137217	0.9996695	FALSE
B cell	T22	ENSG00000107864	CPEB3	10	7.756566	0.02540464	0.1733508	0.2138412	NA	FALSE
B cell	T22	ENSG00000225733	FGD5-AS1	3	69.23192	0.06263308	0.1799947	0.2139844	0.9996695	FALSE
B cell	T22	ENSG00000255112	CHMP1B	18	150.5672	0.07775153	0.1826893	0.2141431	0.9996695	FALSE
B cell	T22	ENSG00000105397	TYK2	19	23.44386	-0.03067836	0.174089	0.2141509	0.9996695	FALSE
B cell	T22	ENSG00000105427	CNFN	19	36.96257	-0.03742728	0.1750805	0.2141673	0.9996695	FALSE
B cell	T22	ENSG00000154889	MPPE1	18	40.50669	-0.04059038	0.1756346	0.2142921	0.9996695	FALSE
B cell	T22	ENSG00000131724	IL13RA1	X	11.37678	0.03084766	0.1740761	0.2144997	0.9996695	FALSE
B cell	T22	ENSG00000096080	MRPS18A	6	66.82897	-0.0492304	0.1771724	0.2145414	0.9996695	FALSE
B cell	T22	ENSG00000177156	TALDO1	11	229.3287	-0.06814083	0.1792105	0.2147488	0.9996695	FALSE
B cell	T22	ENSG00000185339	TCN2	22	2.531409	0.01627436	0.1724257	0.2147857	NA	FALSE
B cell	T22	ENSG00000172725	CORO1B	11	64.34365	-0.04813059	0.1769852	0.215381	0.9996695	FALSE
B cell	T22	ENSG00000104219	ZDHHC2	8	33.39819	0.04668654	0.1767312	0.2155157	0.9996695	FALSE
B cell	T22	ENSG00000108256	NUFIP2	17	171.3485	0.07974336	0.1829241	0.2156179	0.9996695	FALSE
B cell	T22	ENSG00000105835	NAMPT	7	54.13725	0.05577893	0.1785434	0.2157103	0.9996695	FALSE
B cell	T22	ENSG00000025770	NCAPH2	22	16.0195	-0.02471487	0.1733281	0.2158436	0.9996695	FALSE
B cell	T22	ENSG00000196214	ZNF766	19	33.98492	-0.03718377	0.1750373	0.2159384	0.9996695	FALSE
B cell	T22	ENSG00000177732	SOX12	20	16.93508	-0.02609904	0.1735062	0.2161979	0.9996695	FALSE
B cell	T22	ENSG00000116679	IVNS1ABP	1	87.97531	0.06593779	0.1805496	0.2162331	0.9996695	FALSE
B cell	T22	ENSG00000151502	VPS26B	11	17.2796	-0.02531921	0.1734013	0.2163205	0.9996695	FALSE
B cell	T22	ENSG00000112640	PPP2R5D	6	15.21481	-0.02512113	0.1733593	0.216339	0.9996695	FALSE
B cell	T22	ENSG00000135404	CD63	12	163.9606	-0.06409431	0.1800463	0.2164017	0.9996695	FALSE
B cell	T22	ENSG00000089820	ARHGAP4	X	152.3524	-0.06356904	0.1792514	0.216555	0.9996695	FALSE
B cell	T22	ENSG00000196502	SULT1A1	16	6.647673	-0.01349865	0.1721245	0.2166961	NA	FALSE
B cell	T22	ENSG00000165704	HPRT1	X	81.36522	0.06417308	0.1801496	0.2167153	0.9996695	FALSE
B cell	T22	ENSG00000105583	WDR83OS	19	229.7082	-0.07436424	0.1815631	0.2169881	0.9996695	FALSE
B cell	T22	ENSG00000125144	MT1G	16	1680.634	0.02701182	0.1736624	0.2171845	0.9996695	FALSE
B cell	T22	ENSG00000072849	DERL2	17	65.07032	-0.0491018	0.1771039	0.2172219	0.9996695	FALSE
B cell	T22	ENSG00000068120	COASY	17	42.11994	0.04988786	0.1772971	0.2174834	0.9996695	FALSE
B cell	T22	ENSG00000169714	CNBP	3	488.5626	-0.08705176	0.1819875	0.2176171	0.9996695	FALSE
B cell	T22	ENSG00000146674	IGFBP3	7	13.26167	0.02992695	0.1739422	0.2176728	0.9996695	FALSE
B cell	T22	ENSG00000204128	C2orf72	2	3.90148	0.01806795	0.1725853	0.2180203	NA	FALSE
B cell	T22	ENSG00000178404	CEP295NL	17	2.019307	0.0127687	0.1721972	0.2183342	NA	FALSE
B cell	T22	ENSG00000058272	PPP1R12A	12	304.9442	-0.07871872	0.1818655	0.2184274	0.9996695	FALSE
B cell	T22	ENSG00000137193	PIM1	6	63.93877	0.05518442	0.1782477	0.2186499	0.9996695	FALSE
B cell	T22	ENSG00000167874	TMEM88	17	4.466423	0.02066649	0.1728139	0.2187328	NA	FALSE
B cell	T22	ENSG00000149218	ENDOD1	11	34.19489	0.04642103	0.1765982	0.2187673	0.9996695	FALSE
B cell	T22	ENSG00000116213	WRAP73	1	33.11323	-0.03676373	0.1749323	0.2187868	0.9996695	FALSE
B cell	T22	ENSG00000006715	VPS41	7	75.72758	0.06167393	0.1795769	0.2189078	0.9996695	FALSE
B cell	T22	ENSG00000167658	EEF2	19	1173.245	-0.09390784	0.1811515	0.219013	0.9996695	FALSE
B cell	T22	ENSG00000102078	SLC25A14	X	5.236222	-0.01235509	0.1720703	0.2190511	NA	FALSE
B cell	T22	ENSG00000141002	TCF25	16	268.4371	-0.07772776	0.181742	0.219161	0.9996695	FALSE
B cell	T22	ENSG00000139112	GABARAPL1	12	23.5441	0.04002086	0.1754505	0.2192141	0.9996695	FALSE
B cell	T22	ENSG00000196911	KPNA5	6	43.83687	0.05046807	0.1773411	0.2194264	0.9996695	FALSE
B cell	T22	ENSG00000144468	RHBDD1	2	51.54208	0.05330473	0.1779064	0.2194789	0.9996695	FALSE
B cell	T22	ENSG00000116691	MIIP	1	47.15402	-0.04140146	0.1757082	0.2194818	0.9996695	FALSE
B cell	T22	ENSG00000136573	BLK	8	235.1896	-0.07272711	0.1810966	0.2195325	0.9996695	FALSE
B cell	T22	ENSG00000139546	TARBP2	12	23.23574	0.03833929	0.1751519	0.2196651	0.9996695	FALSE
B cell	T22	ENSG00000131788	PIAS3	1	11.76569	0.03085659	0.1740221	0.2199819	0.9996695	FALSE
B cell	T22	ENSG00000123728	RAP2C	X	59.23275	0.05772351	0.1787656	0.2201289	0.9996695	FALSE
B cell	T22	ENSG00000119718	EIF2B2	14	41.04075	-0.04002638	0.1754434	0.2201358	0.9996695	FALSE
B cell	T22	ENSG00000183486	MX2	21	52.63031	0.05156377	0.1775749	0.2201752	0.9996695	FALSE
B cell	T22	ENSG00000085415	SEH1L	18	53.48409	0.0558717	0.1784003	0.2202475	0.9996695	FALSE
B cell	T22	ENSG00000100350	FOXRED2	22	7.199767	0.02422459	0.1731855	0.2202779	NA	FALSE
B cell	T22	ENSG00000121716	PILRB	7	42.10404	-0.03874947	0.175189	0.2203056	0.9996695	FALSE
B cell	T22	ENSG00000160404	TOR2A	9	21.0831	-0.02915338	0.1738175	0.220308	0.9996695	FALSE
B cell	T22	ENSG00000205571	SMN2	5	5.178906	0.02124466	0.1728584	0.2203801	NA	FALSE
B cell	T22	ENSG00000080910	CFHR2	1	1.733487	0.01128125	0.172075	0.22039	NA	FALSE
B cell	T22	ENSG00000119673	ACOT2	14	6.505742	0.01859577	0.1725946	0.2205679	NA	FALSE
B cell	T22	ENSG00000115919	KYNU	2	22.1616	-0.02676873	0.173535	0.2205822	0.9996695	FALSE
B cell	T22	ENSG00000145431	PDGFC	4	2.767182	0.01614847	0.1723968	0.2206141	NA	FALSE
B cell	T22	ENSG00000074054	CLASP1	2	29.91134	-0.03188955	0.1741955	0.220669	0.9996695	FALSE
B cell	T22	ENSG00000101782	RIOK3	18	160.8746	-0.0654347	0.1800233	0.2210694	0.9996695	FALSE
B cell	T22	ENSG00000161847	RAVER1	19	14.14476	0.025364	0.1732841	0.2210872	0.9996695	FALSE
B cell	T22	ENSG00000083807	SLC27A5	19	21.48109	-0.02944099	0.1738438	0.2214657	0.9996695	FALSE
B cell	T22	ENSG00000169627	BOLA2B	16	8.350482	0.02565908	0.1733322	0.2215282	0.9996695	FALSE
B cell	T22	ENSG00000142046	TMEM91	19	6.289816	-0.01304189	0.172095	0.2215294	NA	FALSE
B cell	T22	ENSG00000185947	ZNF267	16	56.36922	0.05629577	0.1783972	0.2216112	0.9996695	FALSE
B cell	T22	ENSG00000146802	TMEM168	7	45.04386	0.05098712	0.1773742	0.2218483	0.9996695	FALSE
B cell	T22	ENSG00000182919	C11orf54	11	73.61719	0.0613302	0.1793972	0.2220278	0.9996695	FALSE
B cell	T22	ENSG00000170265	ZNF282	7	5.813305	-0.01207814	0.1720547	0.2220351	NA	FALSE
B cell	T22	ENSG00000189007	ADAT2	6	19.88049	0.03624882	0.1747994	0.2221228	0.9996695	FALSE
B cell	T22	ENSG00000064961	HMG20B	19	76.04491	-0.05030577	0.1771767	0.2221626	0.9996695	FALSE
B cell	T22	ENSG00000180891	CUEDC1	17	2.341751	0.01359649	0.1722228	0.2221679	NA	FALSE
B cell	T22	ENSG00000179476	C14orf28	14	5.478291	-0.01234988	0.1720584	0.2221894	NA	FALSE
B cell	T22	ENSG00000213123	TCTEX1D2	3	24.27942	-0.03035449	0.1739702	0.2222347	0.9996695	FALSE
B cell	T22	ENSG00000065534	MYLK	3	7.2166	0.0247723	0.1732278	0.2223104	NA	FALSE
B cell	T22	ENSG00000117569	PTBP2	1	59.26406	-0.04592027	0.1764024	0.2223584	0.9996695	FALSE
B cell	T22	ENSG00000159131	GART	21	77.96182	0.06277079	0.1795857	0.2224388	0.9996695	FALSE
B cell	T22	ENSG00000186187	ZNRF1	16	5.542656	-0.0122964	0.1720621	0.2225032	NA	FALSE
B cell	T22	ENSG00000152689	RASGRP3	2	16.18424	0.03265357	0.174241	0.222512	0.9996695	FALSE
B cell	T22	ENSG00000131263	RLIM	X	48.48819	0.05185465	0.1775165	0.2225509	0.9996695	FALSE
B cell	T22	ENSG00000110987	BCL7A	12	484.9214	-0.08533083	0.1818373	0.2225605	0.9996695	FALSE
B cell	T22	ENSG00000248092	NNT-AS1	5	26.43541	-0.0326493	0.1742645	0.2226414	0.9996695	FALSE
B cell	T22	ENSG00000119927	GPAM	10	17.25458	0.03440413	0.1745111	0.2226875	0.9996695	FALSE
B cell	T22	ENSG00000110318	CEP126	11	15.04828	-0.02447985	0.1732486	0.2229269	0.9996695	FALSE
B cell	T22	ENSG00000232300	FAM215B	17	24.20698	-0.03179009	0.1741395	0.223056	0.9996695	FALSE
B cell	T22	ENSG00000176160	HSF5	17	9.262216	0.0259272	0.1733431	0.2233272	0.9996695	FALSE
B cell	T22	ENSG00000180104	EXOC3	5	32.79632	-0.03622638	0.1747839	0.223354	0.9996695	FALSE
B cell	T22	ENSG00000116786	PLEKHM2	1	53.51819	0.04843327	0.176883	0.223515	0.9996695	FALSE
B cell	T22	ENSG00000160691	SHC1	1	22.28168	-0.02951654	0.1738424	0.2235752	0.9996695	FALSE
B cell	T22	ENSG00000187954	CYHR1	8	48.44316	-0.04070206	0.1754881	0.223616	0.9996695	FALSE
B cell	T22	ENSG00000237945	LINC00649	21	5.480763	-0.01239271	0.1720641	0.2237036	NA	FALSE
B cell	T22	ENSG00000275835	TUBGCP5	15	16.22155	-0.02533076	0.1733658	0.2237371	0.9996695	FALSE
B cell	T22	ENSG00000101546	RBFA	18	54.43113	-0.0453858	0.1762857	0.2238254	0.9996695	FALSE
B cell	T22	ENSG00000166526	ZNF3	7	28.20381	-0.03275037	0.1742505	0.223844	0.9996695	FALSE
B cell	T22	ENSG00000011478	QPCTL	19	5.861679	0.02121098	0.1728319	0.2238942	NA	FALSE
B cell	T22	ENSG00000244414	CFHR1	1	9.35908	0.02364162	0.1731325	0.223972	0.9996695	FALSE
B cell	T22	ENSG00000139514	SLC7A1	13	11.2574	0.02812119	0.1736109	0.2240978	0.9996695	FALSE
B cell	T22	ENSG00000244067	GSTA2	6	8.158691	0.02428195	0.1731823	0.2241037	NA	FALSE
B cell	T22	ENSG00000017483	SLC38A5	X	8.542096	0.02550904	0.173299	0.2242874	0.9996695	FALSE
B cell	T22	ENSG00000270164	LINC01480	19	72.17073	-0.04526306	0.1762224	0.2243453	0.9996695	FALSE
B cell	T22	ENSG00000005108	THSD7A	7	3.726591	0.01748087	0.1724866	0.2245195	NA	FALSE
B cell	T22	ENSG00000176058	TPRN	9	5.620867	-0.01184858	0.1720396	0.2246284	NA	FALSE
B cell	T22	ENSG00000140948	ZCCHC14	16	10.68181	0.02759449	0.1735531	0.2246456	0.9996695	FALSE
B cell	T22	ENSG00000151849	CENPJ	13	15.05334	0.03335142	0.1743331	0.2246515	0.9996695	FALSE
B cell	T22	ENSG00000162434	JAK1	1	388.3952	-0.07987228	0.1809239	0.2246691	0.9996695	FALSE
B cell	T22	ENSG00000114013	CD86	3	15.82387	-0.02492609	0.1732931	0.2249229	0.9996695	FALSE
B cell	T22	ENSG00000170180	GYPA	4	27.83395	0.04193235	0.1757114	0.2249553	0.9996695	FALSE
B cell	T22	ENSG00000170989	S1PR1	1	146.6603	0.07223186	0.1810026	0.2250758	0.9996695	FALSE
B cell	T22	ENSG00000136541	ERMN	2	4.768995	-0.01112456	0.1720094	0.2251732	NA	FALSE
B cell	T22	ENSG00000101152	DNAJC5	20	24.70395	0.03945158	0.175251	0.2251887	0.9996695	FALSE
B cell	T22	ENSG00000172345	STARD5	15	4.756684	0.02073033	0.1727913	0.2252921	NA	FALSE
B cell	T22	ENSG00000197956	S100A6	1	235.2332	-0.06622514	0.1795671	0.2253457	0.9996695	FALSE
B cell	T22	ENSG00000168792	ABHD15	17	51.48088	-0.04000013	0.1753153	0.2253793	0.9996695	FALSE
B cell	T22	ENSG00000112406	HECA	6	51.24452	0.05195195	0.1774787	0.2254084	0.9996695	FALSE
B cell	T22	ENSG00000062194	GPBP1	5	339.281	0.08969658	0.1813475	0.2256777	0.9996695	FALSE
B cell	T22	ENSG00000146842	TMEM209	7	28.66048	-0.03328234	0.1743067	0.2256959	0.9996695	FALSE
B cell	T22	ENSG00000184381	PLA2G6	22	7.054709	-0.01326645	0.1720964	0.2258197	NA	FALSE
B cell	T22	ENSG00000161298	ZNF382	19	6.04723	-0.01275806	0.1720737	0.2258911	NA	FALSE
B cell	T22	ENSG00000143774	GUK1	1	246.3565	-0.0752331	0.1807718	0.2259024	0.9996695	FALSE
B cell	T22	ENSG00000163682	RPL9	4	4793.606	0.1046317	0.1780728	0.2259288	0.9996695	FALSE
B cell	T22	ENSG00000170271	FAXDC2	5	6.182475	0.0218773	0.1728897	0.226062	NA	FALSE
B cell	T22	ENSG00000105559	PLEKHA4	19	5.455162	-0.01221318	0.1720529	0.2261292	NA	FALSE
B cell	T22	ENSG00000214078	CPNE1	20	166.0533	-0.05877684	0.1785268	0.2261669	0.9996695	FALSE
B cell	T22	ENSG00000123349	PFDN5	12	1374.099	-0.09332649	0.1789323	0.2261857	0.9996695	FALSE
B cell	T22	ENSG00000163466	ARPC2	2	1137.78	-0.0884676	0.1806765	0.2262395	0.9996695	FALSE
B cell	T22	ENSG00000120800	UTP20	12	29.15256	0.04290118	0.1758198	0.2263064	0.9996695	FALSE
B cell	T22	ENSG00000260220	CCDC187	9	5.418638	-0.01230537	0.1720559	0.2265017	NA	FALSE
B cell	T22	ENSG00000114395	CYB561D2	3	68.39487	-0.04894608	0.1768306	0.2265074	0.9996695	FALSE
B cell	T22	ENSG00000136045	PWP1	12	115.0913	-0.05808764	0.1784377	0.2265495	0.9996695	FALSE
B cell	T22	ENSG00000102362	SYTL4	X	5.283542	0.02120536	0.1728259	0.226578	NA	FALSE
B cell	T22	ENSG00000147123	NDUFB11	X	454.3143	-0.08546002	0.181551	0.2267337	0.9996695	FALSE
B cell	T22	ENSG00000178605	GTPBP6	X	64.39226	0.048882	0.1769105	0.2267636	0.9996695	FALSE
B cell	T22	ENSG00000182307	C8orf33	8	91.86928	0.06406557	0.1795944	0.2268824	0.9996695	FALSE
B cell	T22	ENSG00000095139	ARCN1	11	71.86613	-0.04993836	0.1770051	0.2268973	0.9996695	FALSE
B cell	T22	ENSG00000127125	PPCS	1	108.0941	-0.05800627	0.1783515	0.2269422	0.9996695	FALSE
B cell	T22	ENSG00000119640	ACYP1	14	44.85013	-0.04138279	0.1755479	0.2269704	0.9996695	FALSE
B cell	T22	ENSG00000179630	LACC1	13	9.084755	0.02734466	0.1735199	0.2269926	0.9996695	FALSE
B cell	T22	ENSG00000141504	SAT2	17	73.5239	-0.05073636	0.1771212	0.2271574	0.9996695	FALSE
B cell	T22	ENSG00000154217	PITPNC1	17	17.37547	0.03254459	0.1741867	0.2275	0.9996695	FALSE
B cell	T22	ENSG00000171700	RGS19	20	389.5171	-0.07741281	0.1807821	0.2277275	0.9996695	FALSE
B cell	T22	ENSG00000116809	ZBTB17	1	18.66114	-0.02617943	0.1734474	0.2278262	0.9996695	FALSE
B cell	T22	ENSG00000160193	WDR4	21	23.86194	0.03646264	0.1747755	0.2279632	0.9996695	FALSE
B cell	T22	ENSG00000155876	RRAGA	9	76.80797	-0.04798361	0.1764838	0.2281266	0.9996695	FALSE
B cell	T22	ENSG00000122877	EGR2	10	11.84038	0.03015162	0.173853	0.2281384	0.9996695	FALSE
B cell	T22	ENSG00000082293	COL19A1	6	16.9587	0.03074761	0.1739142	0.228163	0.9996695	FALSE
B cell	T22	ENSG00000167323	STIM1	11	32.68222	-0.03418719	0.1744391	0.2281965	0.9996695	FALSE
B cell	T22	ENSG00000178177	LCORL	4	44.05605	-0.0390743	0.1751837	0.2282054	0.9996695	FALSE
B cell	T22	ENSG00000249673	NOP14-AS1	4	5.416991	-0.01212492	0.172046	0.2282114	NA	FALSE
B cell	T22	ENSG00000082701	GSK3B	3	53.92694	-0.04319878	0.175836	0.2282306	0.9996695	FALSE
B cell	T22	ENSG00000138207	RBP4	10	169.984	0.02554454	0.1733888	0.2282491	0.9996695	FALSE
B cell	T22	ENSG00000102804	TSC22D1	13	37.48339	0.04361673	0.1759079	0.2282729	0.9996695	FALSE
B cell	T22	ENSG00000009694	TENM1	X	4.435866	0.01666766	0.1724101	0.228365	NA	FALSE
B cell	T22	ENSG00000137265	IRF4	6	104.3937	0.06188859	0.1792454	0.2283835	0.9996695	FALSE
B cell	T22	ENSG00000157657	ZNF618	9	5.515045	-0.01188375	0.1720364	0.2284513	NA	FALSE
B cell	T22	ENSG00000257218	GATC	12	46.93964	0.05222769	0.177431	0.2285225	0.9996695	FALSE
B cell	T22	ENSG00000079337	RAPGEF3	12	5.44424	-0.01213044	0.1720461	0.2285581	NA	FALSE
B cell	T22	ENSG00000171858	RPS21	20	3494.326	0.08942561	0.179051	0.2285603	0.9996695	FALSE
B cell	T22	ENSG00000120963	ZNF706	8	477.6888	-0.08518875	0.18161	0.2286506	0.9996695	FALSE
B cell	T22	ENSG00000175395	ZNF25	10	5.787197	-0.01217043	0.1720451	0.2291413	NA	FALSE
B cell	T22	ENSG00000084234	APLP2	11	193.7699	-0.07110778	0.180213	0.2293099	0.9996695	FALSE
B cell	T22	ENSG00000149557	FEZ1	11	6.829265	-0.01292722	0.172072	0.2294782	NA	FALSE
B cell	T22	ENSG00000278558	TMEM191B	22	17.76038	0.03570103	0.174634	0.2295509	0.9996695	FALSE
B cell	T22	ENSG00000166199	ALKBH3	11	25.82405	0.04055323	0.1753762	0.2295963	0.9996695	FALSE
B cell	T22	ENSG00000130748	TMEM160	19	148.1499	-0.0593526	0.1785096	0.2296093	0.9996695	FALSE
B cell	T22	ENSG00000187048	CYP4A11	1	7.964046	0.02371694	0.173058	0.2297975	NA	FALSE
B cell	T22	ENSG00000184182	UBE2F	2	92.11393	-0.05434162	0.1776871	0.2298118	0.9996695	FALSE
B cell	T22	ENSG00000136261	BZW2	7	115.9191	0.07036362	0.1804426	0.2298252	0.9996695	FALSE
B cell	T22	ENSG00000225377	NRSN2-AS1	20	5.092592	-0.0118297	0.1720324	0.2298476	NA	FALSE
B cell	T22	ENSG00000154654	NCAM2	21	20.04815	-0.01578408	0.172179	0.2299322	0.9996695	FALSE
B cell	T22	ENSG00000164118	CEP44	4	28.01647	-0.03272783	0.1741998	0.2299713	0.9996695	FALSE
B cell	T22	ENSG00000160190	SLC37A1	21	28.8302	0.04142003	0.1754842	0.2300379	0.9996695	FALSE
B cell	T22	ENSG00000111605	CPSF6	12	141.8717	0.06924945	0.1802254	0.2301849	0.9996695	FALSE
B cell	T22	ENSG00000135148	TRAFD1	12	38.52226	-0.03611184	0.1746795	0.2302139	0.9996695	FALSE
B cell	T22	ENSG00000165025	SYK	9	416.8436	-0.07766649	0.1807122	0.2303639	0.9996695	FALSE
B cell	T22	ENSG00000113851	CRBN	3	86.4181	-0.05432039	0.1776346	0.2304084	0.9996695	FALSE
B cell	T22	ENSG00000162636	FAM102B	1	29.92889	0.04225103	0.1756282	0.2305325	0.9996695	FALSE
B cell	T22	ENSG00000132122	SPATA6	1	5.704273	-0.01228823	0.1720492	0.230576	NA	FALSE
B cell	T22	ENSG00000213341	CHUK	10	30.15315	0.04215035	0.1756111	0.2306573	0.9996695	FALSE
B cell	T22	ENSG00000137500	CCDC90B	11	121.8947	-0.06158948	0.1788308	0.2306782	0.9996695	FALSE
B cell	T22	ENSG00000173486	FKBP2	11	166.5146	-0.06740467	0.1795723	0.2306875	0.9996695	FALSE
B cell	T22	ENSG00000116906	GNPAT	1	56.31767	-0.04365011	0.1758527	0.2308681	0.9996695	FALSE
B cell	T22	ENSG00000232593	KANTR	X	4.896381	0.01299488	0.1721383	0.230907	NA	FALSE
B cell	T22	ENSG00000170264	FAM161A	2	5.170043	-0.01132784	0.1720222	0.2311504	NA	FALSE
B cell	T22	ENSG00000111846	GCNT2	6	5.085116	0.02090479	0.1727842	0.2313048	NA	FALSE
B cell	T22	ENSG00000234506	LINC01506	9	5.513253	-0.01221344	0.172045	0.2314475	NA	FALSE
B cell	T22	ENSG00000196843	ARID5A	2	22.95103	-0.02597114	0.1733334	0.231475	0.9996695	FALSE
B cell	T22	ENSG00000233016	SNHG7	9	559.5895	-0.08242295	0.180449	0.2314845	0.9996695	FALSE
B cell	T22	ENSG00000100060	MFNG	22	75.77037	0.05976788	0.1786345	0.2315788	0.9996695	FALSE
B cell	T22	ENSG00000197296	FITM2	20	4.372632	0.02014401	0.1727125	0.2316109	NA	FALSE
B cell	T22	ENSG00000164106	SCRG1	4	4.224661	0.01951037	0.1726623	0.231703	NA	FALSE
B cell	T22	ENSG00000134294	SLC38A2	12	245.5681	0.08201084	0.1812152	0.2317968	0.9996695	FALSE
B cell	T22	ENSG00000092621	PHGDH	1	30.95125	0.04271963	0.1756783	0.2318126	0.9996695	FALSE
B cell	T22	ENSG00000176225	RTTN	18	15.36009	0.03033737	0.1738363	0.231817	0.9996695	FALSE
B cell	T22	ENSG00000168528	SERINC2	1	7.248509	-0.01338938	0.1720865	0.2319958	NA	FALSE
B cell	T22	ENSG00000196428	TSC22D2	3	58.69526	0.05375422	0.1775744	0.2320566	0.9996695	FALSE
B cell	T22	ENSG00000116016	EPAS1	2	5.606293	0.02068064	0.1727561	0.232066	NA	FALSE
B cell	T22	ENSG00000100084	HIRA	22	24.55199	0.03982471	0.1752086	0.2322133	0.9996695	FALSE
B cell	T22	ENSG00000204257	HLA-DMA	6	457.7824	-0.08180428	0.1804821	0.2322262	0.9996695	FALSE
B cell	T22	ENSG00000133247	KMT5C	19	5.475906	-0.01224515	0.1720445	0.2322966	NA	FALSE
B cell	T22	ENSG00000136159	NUDT15	13	19.8732	0.03714857	0.1748011	0.2323206	0.9996695	FALSE
B cell	T22	ENSG00000164209	SLC25A46	5	43.27924	-0.03956561	0.1751725	0.2326375	0.9996695	FALSE
B cell	T22	ENSG00000122870	BICC1	10	2.638408	0.01205675	0.1720799	0.2327065	NA	FALSE
B cell	T22	ENSG00000159403	C1R	12	2.160466	0.01375772	0.1722291	0.2327953	NA	FALSE
B cell	T22	ENSG00000204435	CSNK2B	6	412.7164	-0.08133535	0.1808144	0.2328037	0.9996695	FALSE
B cell	T22	ENSG00000090273	NUDC	1	218.7657	-0.07127727	0.1799131	0.2328563	0.9996695	FALSE
B cell	T22	ENSG00000170445	HARS	5	56.41311	-0.04477586	0.1759294	0.2329483	0.9996695	FALSE
B cell	T22	ENSG00000151327	FAM177A1	14	62.07159	-0.04682426	0.176301	0.2330436	0.9996695	FALSE
B cell	T22	ENSG00000228278	ORM2	9	8.931277	0.02354336	0.1730607	0.2330676	0.9996695	FALSE
B cell	T22	ENSG00000143093	STRIP1	1	25.93923	-0.03022634	0.1738471	0.2331792	0.9996695	FALSE
B cell	T22	ENSG00000180879	SSR4	X	552.9048	-0.08701798	0.1804045	0.2333138	0.9996695	FALSE
B cell	T22	ENSG00000125445	MRPS7	17	102.6615	-0.05625684	0.1778595	0.2333382	0.9996695	FALSE
B cell	T22	ENSG00000101639	CEP192	18	50.12654	0.05114456	0.1770808	0.2333409	0.9996695	FALSE
B cell	T22	ENSG00000167562	ZNF701	19	33.17018	0.04481078	0.1759864	0.2334394	0.9996695	FALSE
B cell	T22	ENSG00000138617	PARP16	15	14.74676	0.03103597	0.1739136	0.2334513	0.9996695	FALSE
B cell	T22	ENSG00000167962	ZNF598	16	15.88173	-0.02376915	0.1731128	0.2334797	0.9996695	FALSE
B cell	T22	ENSG00000137161	CNPY3	6	222.1799	-0.06762693	0.1794661	0.233687	0.9996695	FALSE
B cell	T22	ENSG00000163041	H3F3A	1	6422.951	-0.09038749	0.1759607	0.2337053	0.9996695	FALSE
B cell	T22	ENSG00000185187	SIGIRR	11	62.7807	-0.04656114	0.1762637	0.2338267	0.9996695	FALSE
B cell	T22	ENSG00000110841	PPFIBP1	12	14.38086	-0.02343511	0.1730745	0.2339423	0.9996695	FALSE
B cell	T22	ENSG00000196642	RABL6	9	49.36189	-0.04051977	0.1752919	0.2341027	0.9996695	FALSE
B cell	T22	ENSG00000112276	BVES	6	5.799711	-0.01230862	0.1720425	0.2341616	NA	FALSE
B cell	T22	ENSG00000134884	ARGLU1	13	586.8857	-0.08368709	0.179346	0.2342236	0.9996695	FALSE
B cell	T22	ENSG00000115657	ABCB6	2	3.643931	0.01213482	0.1720772	0.2343427	NA	FALSE
B cell	T22	ENSG00000221916	C19orf73	19	6.396714	-0.0127571	0.1720586	0.2344303	NA	FALSE
B cell	T22	ENSG00000185112	FAM43A	3	52.58702	-0.04226208	0.1755343	0.2344778	0.9996695	FALSE
B cell	T22	ENSG00000162695	SLC30A7	1	53.46459	-0.04395585	0.1758621	0.2344892	0.9996695	FALSE
B cell	T22	ENSG00000174607	UGT8	4	3.897053	0.01878475	0.1726122	0.2345383	NA	FALSE
B cell	T22	ENSG00000225434	LINC01504	9	7.007857	-0.01297367	0.1720833	0.2345633	NA	FALSE
B cell	T22	ENSG00000142867	BCL10	1	139.4641	0.06793421	0.1797637	0.234593	0.9996695	FALSE
B cell	T22	ENSG00000227051	C14orf132	14	2.586721	0.01543289	0.172313	0.2346814	NA	FALSE
B cell	T22	ENSG00000165406	MARCH8	10	27.17323	0.03811169	0.1748981	0.2347552	0.9996695	FALSE
B cell	T22	ENSG00000147168	IL2RG	X	305.6992	0.08632657	0.1808685	0.2348075	0.9996695	FALSE
B cell	T22	ENSG00000162545	CAMK2N1	1	4.390575	0.01727044	0.1724365	0.2348426	NA	FALSE
B cell	T22	ENSG00000173442	EHBP1L1	11	68.72481	-0.0382662	0.1749001	0.2349547	0.9996695	FALSE
B cell	T22	ENSG00000170315	UBB	17	1169.384	0.09723612	0.1764803	0.2350478	0.9996695	FALSE
B cell	T22	ENSG00000185019	UBOX5	20	5.518648	-0.01189182	0.1720237	0.2351535	NA	FALSE
B cell	T22	ENSG00000108298	RPL19	17	8045.946	-0.09115247	0.173424	0.2354569	0.9996695	FALSE
B cell	T22	ENSG00000178127	NDUFV2	18	353.3506	-0.07444574	0.1798625	0.2355449	0.9996695	FALSE
B cell	T22	ENSG00000132024	CC2D1A	19	14.73909	-0.0233727	0.1730609	0.2355736	0.9996695	FALSE
B cell	T22	ENSG00000226746	SMCR5	17	12.87289	-0.02053852	0.1727582	0.2355997	0.9996695	FALSE
B cell	T22	ENSG00000145592	RPL37	5	6645.582	0.09647169	0.1797407	0.2356475	0.9996695	FALSE
B cell	T22	ENSG00000158106	RHPN1	8	6.060338	-0.01246446	0.1720451	0.2358357	NA	FALSE
B cell	T22	ENSG00000214517	PPME1	11	25.73894	-0.02987571	0.1737734	0.2359251	0.9996695	FALSE
B cell	T22	ENSG00000270629	NBPF14	1	38.2659	0.04538071	0.1760201	0.2360813	0.9996695	FALSE
B cell	T22	ENSG00000187808	SOWAHD	X	5.284292	-0.01195017	0.1720259	0.2361366	NA	FALSE
B cell	T22	ENSG00000125818	PSMF1	20	99.93304	-0.05466007	0.1775219	0.2362639	0.9996695	FALSE
B cell	T22	ENSG00000136003	ISCU	12	155.9907	-0.06474054	0.1791433	0.2362775	0.9996695	FALSE
B cell	T22	ENSG00000171806	METTL18	1	13.12152	-0.02279556	0.1729939	0.2365129	0.9996695	FALSE
B cell	T22	ENSG00000115486	GGCX	2	44.34249	0.04941803	0.1766938	0.2365347	0.9996695	FALSE
B cell	T22	ENSG00000006432	MAP3K9	14	6.008309	0.02055461	0.1727277	0.2366383	NA	FALSE
B cell	T22	ENSG00000218510	LINC00339	1	17.55284	0.03250393	0.1740738	0.2368556	0.9996695	FALSE
B cell	T22	ENSG00000142784	WDTC1	1	34.52621	0.0448249	0.175902	0.2368791	0.9996695	FALSE
B cell	T22	ENSG00000140995	DEF8	16	81.42849	-0.05124283	0.1769047	0.2369161	0.9996695	FALSE
B cell	T22	ENSG00000149761	NUDT22	11	81.14617	-0.05139731	0.1769487	0.2370367	0.9996695	FALSE
B cell	T22	ENSG00000063180	CA11	19	12.70001	0.03013527	0.1737683	0.2371755	0.9996695	FALSE
B cell	T22	ENSG00000010704	HFE	6	2.579909	0.01559236	0.1723243	0.2372133	NA	FALSE
B cell	T22	ENSG00000169241	SLC50A1	1	106.759	-0.05778982	0.1780477	0.2373171	0.9996695	FALSE
B cell	T22	ENSG00000170099	SERPINA6	14	15.73312	0.02855548	0.1736017	0.2376571	0.9996695	FALSE
B cell	T22	ENSG00000148308	GTF3C5	9	42.07507	-0.03872644	0.1749521	0.2378036	0.9996695	FALSE
B cell	T22	ENSG00000179104	TMTC2	12	2.595072	0.01172596	0.1720603	0.237804	NA	FALSE
B cell	T22	ENSG00000175416	CLTB	5	79.76561	-0.04105312	0.1752651	0.2380509	0.9996695	FALSE
B cell	T22	ENSG00000165195	PIGA	X	9.994533	0.02725949	0.1734104	0.2382154	0.9996695	FALSE
B cell	T22	ENSG00000130203	APOE	19	228.9608	0.02498663	0.1732806	0.2384719	0.9996695	FALSE
B cell	T22	ENSG00000177432	NAP1L5	4	9.549182	0.0270224	0.1733884	0.2385065	0.9996695	FALSE
B cell	T22	ENSG00000075223	SEMA3C	7	1.541049	0.01058083	0.1720202	0.2388095	NA	FALSE
B cell	T22	ENSG00000185046	ANKS1B	12	1.541049	0.01058083	0.1720202	0.2388095	NA	FALSE
B cell	T22	ENSG00000126458	RRAS	19	5.837366	-0.01235632	0.172037	0.2389336	NA	FALSE
B cell	T22	ENSG00000196792	STRN3	14	62.61841	0.05463402	0.1774744	0.2390356	0.9996695	FALSE
B cell	T22	ENSG00000141759	TXNL4A	18	201.8245	-0.06837968	0.179135	0.2392882	0.9996695	FALSE
B cell	T22	ENSG00000127954	STEAP4	7	2.295636	0.01472255	0.1722707	0.2394192	NA	FALSE
B cell	T22	ENSG00000143493	INTS7	1	15.70459	-0.02425465	0.173147	0.2394595	0.9996695	FALSE
B cell	T22	ENSG00000223797	ENTPD3-AS1	3	8.716877	0.02522287	0.1731836	0.2395377	0.9996695	FALSE
B cell	T22	ENSG00000173011	TADA2B	4	25.68432	0.03780158	0.1748094	0.2396191	0.9996695	FALSE
B cell	T22	ENSG00000082438	COBLL1	2	18.51338	0.03231377	0.1740265	0.2396548	0.9996695	FALSE
B cell	T22	ENSG00000132965	ALOX5AP	13	342.7837	-0.07313882	0.1794456	0.2396618	0.9996695	FALSE
B cell	T22	ENSG00000167461	RAB8A	19	145.5096	-0.06147862	0.1782717	0.2399389	0.9996695	FALSE
B cell	T22	ENSG00000228672	PROB1	5	4.951433	-0.01131548	0.1719896	0.2400141	NA	FALSE
B cell	T22	ENSG00000069535	MAOB	X	5.67202	0.01894395	0.1725689	0.2402031	NA	FALSE
B cell	T22	ENSG00000236423	LINC01134	1	1.064338	0.008775729	0.1719764	0.2402315	NA	FALSE
B cell	T22	ENSG00000230667	SETSIP	1	1.064338	0.008775729	0.1719764	0.2402315	NA	FALSE
B cell	T22	ENSG00000114248	LRRC31	3	1.064338	0.008775729	0.1719764	0.2402315	NA	FALSE
B cell	T22	ENSG00000072840	EVC	4	1.064338	0.008775729	0.1719764	0.2402315	NA	FALSE
B cell	T22	ENSG00000180113	TDRD6	6	1.064338	0.008775729	0.1719764	0.2402315	NA	FALSE
B cell	T22	ENSG00000188693	CYP51A1-AS1	7	1.064338	0.008775729	0.1719764	0.2402315	NA	FALSE
B cell	T22	ENSG00000189129	PLAC9	10	1.064338	0.008775729	0.1719764	0.2402315	NA	FALSE
B cell	T22	ENSG00000171877	FRMD5	15	1.064338	0.008775729	0.1719764	0.2402315	NA	FALSE
B cell	T22	ENSG00000181625	SLX1B	16	1.064338	0.008775729	0.1719764	0.2402315	NA	FALSE
B cell	T22	ENSG00000181856	SLC2A4	17	1.064338	0.008775729	0.1719764	0.2402315	NA	FALSE
B cell	T22	ENSG00000183019	MCEMP1	19	1.064338	0.008775729	0.1719764	0.2402315	NA	FALSE
B cell	T22	ENSG00000178947	SMIM10L2A	X	1.064338	0.008775729	0.1719764	0.2402315	NA	FALSE
B cell	T22	ENSG00000158874	APOA2	1	1203.817	0.02730245	0.1734958	0.2402895	0.9996695	FALSE
B cell	T22	ENSG00000139193	CD27	12	5.084218	-0.01161104	0.1720076	0.24037	NA	FALSE
B cell	T22	ENSG00000197965	MPZL1	1	93.9167	-0.05017503	0.1766299	0.2404964	0.9996695	FALSE
B cell	T22	ENSG00000198585	NUDT16	3	28.72675	-0.03155364	0.1739291	0.2407904	0.9996695	FALSE
B cell	T22	ENSG00000178761	FAM219B	15	24.53087	-0.02890487	0.1736087	0.2411154	0.9996695	FALSE
B cell	T22	ENSG00000182197	EXT1	8	15.75589	0.02859439	0.173535	0.2412134	0.9996695	FALSE
B cell	T22	ENSG00000184922	FMNL1	17	121.4145	-0.05521248	0.1773699	0.2412188	0.9996695	FALSE
B cell	T22	ENSG00000102870	ZNF629	16	4.92337	-0.01154316	0.1720058	0.2412508	NA	FALSE
B cell	T22	ENSG00000183137	CEP57L1	6	14.89202	-0.02304847	0.1729698	0.2412886	0.9996695	FALSE
B cell	T22	ENSG00000144224	UBXN4	2	343.7811	-0.07620316	0.1791009	0.2413005	0.9996695	FALSE
B cell	T22	ENSG00000162231	NXF1	11	35.34678	-0.03524512	0.1744115	0.241337	0.9996695	FALSE
B cell	T22	ENSG00000124784	RIOK1	6	77.89227	-0.04752642	0.1761831	0.2416965	0.9996695	FALSE
B cell	T22	ENSG00000119321	FKBP15	9	34.32787	-0.03529575	0.1744095	0.2417643	0.9996695	FALSE
B cell	T22	ENSG00000146066	HIGD2A	5	336.4772	-0.0765329	0.1794602	0.2418871	0.9996695	FALSE
B cell	T22	ENSG00000164331	ANKRA2	5	28.4388	-0.03211085	0.1739875	0.2419005	0.9996695	FALSE
B cell	T22	ENSG00000100353	EIF3D	22	374.3442	0.0884337	0.1795782	0.2419024	0.9996695	FALSE
B cell	T22	ENSG00000100239	PPP6R2	22	79.28591	0.05478116	0.1774168	0.241939	0.9996695	FALSE
B cell	T22	ENSG00000248483	POU5F2	5	4.636318	-0.01093931	0.1719662	0.2420382	NA	FALSE
B cell	T22	ENSG00000145375	SPATA5	4	18.92321	-0.02567121	0.1732997	0.2421611	0.9996695	FALSE
B cell	T22	ENSG00000002933	TMEM176A	7	10.94679	0.02507669	0.1731441	0.2427169	0.9996695	FALSE
B cell	T22	ENSG00000187325	TAF9B	X	8.100777	0.02432892	0.1730567	0.2427412	NA	FALSE
B cell	T22	ENSG00000148229	POLE3	9	155.225	0.07195205	0.179108	0.2427936	0.9996695	FALSE
B cell	T22	ENSG00000118004	COLEC11	2	3.212534	0.01550607	0.1722976	0.2429987	NA	FALSE
B cell	T22	ENSG00000149806	FAU	11	5608.364	-0.09328693	0.1742293	0.243105	0.9996695	FALSE
B cell	T22	ENSG00000170608	FOXA3	19	3.100779	0.01592921	0.1723212	0.24325	NA	FALSE
B cell	T22	ENSG00000183513	COA5	2	55.93897	-0.04418702	0.1756595	0.2434169	0.9996695	FALSE
B cell	T22	ENSG00000015285	WAS	X	211.4632	-0.0681818	0.1788862	0.2434212	0.9996695	FALSE
B cell	T22	ENSG00000182195	LDOC1	X	17.65766	-0.02494041	0.17319	0.2434435	0.9996695	FALSE
B cell	T22	ENSG00000158158	CNNM4	2	5.016336	-0.01150731	0.171994	0.2434448	NA	FALSE
B cell	T22	ENSG00000174720	LARP7	4	193.2812	-0.06381359	0.1783753	0.2436546	0.9996695	FALSE
B cell	T22	ENSG00000181830	SLC35C1	11	5.154286	-0.0116029	0.1719931	0.2437142	NA	FALSE
B cell	T22	ENSG00000147403	RPL10	X	16848.27	-0.08688344	0.1692282	0.2437741	0.9996695	FALSE
B cell	T22	ENSG00000073711	PPP2R3A	3	4.252625	0.01721916	0.1724066	0.2439918	NA	FALSE
B cell	T22	ENSG00000163931	TKT	3	378.7731	-0.07035378	0.1787073	0.2440654	0.9996695	FALSE
B cell	T22	ENSG00000128609	NDUFA5	7	212.6035	-0.06365386	0.1783139	0.2440804	0.9996695	FALSE
B cell	T22	ENSG00000122218	COPA	1	107.8852	-0.05681834	0.1775113	0.2441855	0.9996695	FALSE
B cell	T22	ENSG00000110031	LPXN	11	104.2426	0.06453042	0.1786691	0.244261	0.9996695	FALSE
B cell	T22	ENSG00000188641	DPYD	1	52.20882	0.04247607	0.1753585	0.2442839	0.9996695	FALSE
B cell	T22	ENSG00000114988	LMAN2L	2	5.161098	-0.01171189	0.1720056	0.2442925	NA	FALSE
B cell	T22	ENSG00000106367	AP1S1	7	20.07986	-0.02711728	0.1733694	0.2443031	0.9996695	FALSE
B cell	T22	ENSG00000213185	FAM24B	10	6.634442	-0.01242554	0.1720282	0.2443666	NA	FALSE
B cell	T22	ENSG00000100227	POLDIP3	22	70.46014	0.0569828	0.1776313	0.2445485	0.9996695	FALSE
B cell	T22	ENSG00000170619	COMMD5	8	45.493	-0.03986705	0.1749784	0.2446082	0.9996695	FALSE
B cell	T22	ENSG00000197977	ELOVL2	6	3.106767	0.01587739	0.1723138	0.2446442	NA	FALSE
B cell	T22	ENSG00000105205	CLC	19	4.826769	-0.009669336	0.1719338	0.2446622	NA	FALSE
B cell	T22	ENSG00000081803	CADPS2	7	2.451958	0.011663	0.1720413	0.2448575	NA	FALSE
B cell	T22	ENSG00000047230	CTPS2	X	14.43868	0.03015579	0.1736952	0.2451568	0.9996695	FALSE
B cell	T22	ENSG00000143384	MCL1	1	210.4128	0.07715925	0.1796656	0.2451922	0.9996695	FALSE
B cell	T22	ENSG00000162144	CYB561A3	11	764.8484	-0.08394759	0.1782059	0.2452108	0.9996695	FALSE
B cell	T22	ENSG00000116918	TSNAX	1	104.6295	-0.05615414	0.1773346	0.2453511	0.9996695	FALSE
B cell	T22	ENSG00000244754	N4BP2L2	13	477.2363	-0.08115843	0.1790457	0.2455558	0.9996695	FALSE
B cell	T22	ENSG00000173041	ZNF680	7	33.27907	-0.03365484	0.1741294	0.2460105	0.9996695	FALSE
B cell	T22	ENSG00000163032	VSNL1	2	4.936014	0.01993378	0.17263	0.2460242	NA	FALSE
B cell	T22	ENSG00000225470	JPX	X	106.0166	-0.04868814	0.1762295	0.2460504	0.9996695	FALSE
B cell	T22	ENSG00000169783	LINGO1	15	2.880169	0.01178004	0.1720413	0.2460626	NA	FALSE
B cell	T22	ENSG00000058668	ATP2B4	1	20.38196	-0.02717271	0.1733695	0.2462324	0.9996695	FALSE
B cell	T22	ENSG00000119523	ALG2	9	29.61537	-0.03130341	0.1738423	0.2462741	0.9996695	FALSE
B cell	T22	ENSG00000070882	OSBPL3	7	10.73403	0.02549664	0.1731521	0.2464415	0.9996695	FALSE
B cell	T22	ENSG00000090238	YPEL3	16	274.7175	-0.07047799	0.1788172	0.2464562	0.9996695	FALSE
B cell	T22	ENSG00000135387	CAPRIN1	11	136.623	0.07000187	0.1792506	0.246476	0.9996695	FALSE
B cell	T22	ENSG00000166128	RAB8B	15	74.4736	0.05677826	0.1775123	0.24651	0.9996695	FALSE
B cell	T22	ENSG00000066777	ARFGEF1	8	64.17824	0.05407144	0.1771027	0.2467191	0.9996695	FALSE
B cell	T22	ENSG00000156261	CCT8	21	345.1812	-0.07252338	0.1788063	0.2467266	0.9996695	FALSE
B cell	T22	ENSG00000105402	NAPA	19	120.48	-0.0572078	0.177466	0.2468145	0.9996695	FALSE
B cell	T22	ENSG00000134321	RSAD2	2	5.16791	-0.01150347	0.1719928	0.2468791	NA	FALSE
B cell	T22	ENSG00000167566	NCKAP5L	12	13.65177	-0.02235386	0.1728885	0.2470172	0.9996695	FALSE
B cell	T22	ENSG00000111058	ACSS3	12	2.672568	0.01553116	0.17229	0.2471537	NA	FALSE
B cell	T22	ENSG00000173113	TRMT112	11	460.4503	-0.08136334	0.1785658	0.2472783	0.9996695	FALSE
B cell	T22	ENSG00000162032	SPSB3	16	135.3226	-0.06091147	0.1782909	0.2472819	0.9996695	FALSE
B cell	T22	ENSG00000083720	OXCT1	5	38.50057	-0.03700668	0.1745508	0.2475159	0.9996695	FALSE
B cell	T22	ENSG00000242372	EIF6	20	189.6487	-0.06703595	0.1784984	0.2476521	0.9996695	FALSE
B cell	T22	ENSG00000089127	OAS1	12	90.83821	-0.04616368	0.1758139	0.2478107	0.9996695	FALSE
B cell	T22	ENSG00000100299	ARSA	22	31.22386	0.03954162	0.1748884	0.2478309	0.9996695	FALSE
B cell	T22	ENSG00000181135	ZNF707	8	6.76147	-0.01248007	0.1720221	0.248024	NA	FALSE
B cell	T22	ENSG00000164975	SNAPC3	9	61.6592	-0.04526571	0.1757108	0.2480381	0.9996695	FALSE
B cell	T22	ENSG00000007264	MATK	19	4.40795	-0.01085822	0.1719708	0.2480692	NA	FALSE
B cell	T22	ENSG00000101161	PRPF6	20	112.687	-0.05529651	0.1771132	0.2482675	0.9996695	FALSE
B cell	T22	ENSG00000177700	POLR2L	11	373.6898	0.0866329	0.1794082	0.2484022	0.9996695	FALSE
B cell	T22	ENSG00000102710	SUPT20H	13	82.82141	-0.05055186	0.1764506	0.2484366	0.9996695	FALSE
B cell	T22	ENSG00000188070	C11orf95	11	12.92101	-0.02211383	0.1728652	0.2485325	0.9996695	FALSE
B cell	T22	ENSG00000278637	HIST1H4A	6	5.284599	-0.01151059	0.1719911	0.2486791	NA	FALSE
B cell	T22	ENSG00000203880	PCMTD2	20	57.54928	-0.04442262	0.1755688	0.2487836	0.9996695	FALSE
B cell	T22	ENSG00000106524	ANKMY2	7	14.50768	-0.02235208	0.1728527	0.2489086	0.9996695	FALSE
B cell	T22	ENSG00000084207	GSTP1	11	371.9751	-0.0727682	0.1784555	0.2490031	0.9996695	FALSE
B cell	T22	ENSG00000110925	CSRNP2	12	10.35268	0.02686872	0.1732851	0.2490301	0.9996695	FALSE
B cell	T22	ENSG00000185215	TNFAIP2	14	3.149278	0.01610361	0.1723192	0.2491816	NA	FALSE
B cell	T22	ENSG00000026025	VIM	10	1485.336	-0.07247842	0.1773234	0.2492995	0.9996695	FALSE
B cell	T22	ENSG00000165175	MID1IP1	X	99.05897	0.0628786	0.1781774	0.2493072	0.9996695	FALSE
B cell	T22	ENSG00000157778	PSMG3	7	56.6157	-0.04369664	0.1755773	0.2494534	0.9996695	FALSE
B cell	T22	ENSG00000167106	FAM102A	9	24.72625	0.03636186	0.174452	0.2495867	0.9996695	FALSE
B cell	T22	ENSG00000140577	CRTC3	15	54.90331	-0.04218834	0.1752487	0.249846	0.9996695	FALSE
B cell	T22	ENSG00000076053	RBM7	11	57.65477	0.05234961	0.176729	0.2500311	0.9996695	FALSE
B cell	T22	ENSG00000169252	ADRB2	5	14.99196	0.02991349	0.1736148	0.2500724	0.9996695	FALSE
B cell	T22	ENSG00000182670	TTC3	21	180.454	0.07488008	0.1790993	0.2502346	0.9996695	FALSE
B cell	T22	ENSG00000140876	NUDT7	16	23.63913	-0.02712853	0.1733327	0.2502414	0.9996695	FALSE
B cell	T22	ENSG00000197142	ACSL5	10	31.86259	0.04130481	0.1750906	0.2505432	0.9996695	FALSE
B cell	T22	ENSG00000088766	CRLS1	20	35.36514	0.04125342	0.1750983	0.250657	0.9996695	FALSE
B cell	T22	ENSG00000169045	HNRNPH1	5	533.5327	0.08921682	0.1775968	0.2509761	0.9996695	FALSE
B cell	T22	ENSG00000066322	ELOVL1	1	68.24777	-0.04675511	0.1758263	0.2509921	0.9996695	FALSE
B cell	T22	ENSG00000097021	ACOT7	1	5.542764	-0.01178076	0.1719952	0.2512418	NA	FALSE
B cell	T22	ENSG00000167535	CACNB3	12	4.47128	0.01914839	0.1725502	0.2514318	NA	FALSE
B cell	T22	ENSG00000141560	FN3KRP	17	22.7363	-0.02806959	0.1734284	0.2517162	0.9996695	FALSE
B cell	T22	ENSG00000136933	RABEPK	9	18.30617	-0.02482104	0.1731357	0.2518135	0.9996695	FALSE
B cell	T22	ENSG00000205744	DENND1C	19	36.89549	0.04304148	0.1753083	0.2520505	0.9996695	FALSE
B cell	T22	ENSG00000132153	DHX30	3	83.17037	0.05907147	0.1772887	0.2522549	0.9996695	FALSE
B cell	T22	ENSG00000107669	ATE1	10	44.94701	-0.03806686	0.1746567	0.2522711	0.9996695	FALSE
B cell	T22	ENSG00000136856	SLC2A8	9	5.199576	-0.01154497	0.1719874	0.2523218	NA	FALSE
B cell	T22	ENSG00000165283	STOML2	9	129.4198	-0.05721888	0.1771393	0.252542	0.9996695	FALSE
B cell	T22	ENSG00000198736	MSRB1	16	27.30709	-0.0302621	0.1736489	0.2526487	0.9996695	FALSE
B cell	T22	ENSG00000164087	POC1A	3	5.250548	-0.01141702	0.1719816	0.2526729	NA	FALSE
B cell	T22	ENSG00000101162	TUBB1	20	6.557637	0.02098085	0.1727048	0.2528225	NA	FALSE
B cell	T22	ENSG00000147475	ERLIN2	8	21.16542	-0.02676266	0.1732693	0.2528298	0.9996695	FALSE
B cell	T22	ENSG00000110245	APOC3	11	346.902	0.02628738	0.1733113	0.2528615	0.9996695	FALSE
B cell	T22	ENSG00000134061	CD180	5	228.2877	-0.07355706	0.1814346	0.2531247	0.9996695	FALSE
B cell	T22	ENSG00000143222	UFC1	1	275.2539	-0.07140907	0.1779116	0.253153	0.9996695	FALSE
B cell	T22	ENSG00000140093	SERPINA10	14	2.761194	0.01431874	0.1722022	0.2531994	NA	FALSE
B cell	T22	ENSG00000175691	ZNF77	19	6.288276	-0.01226981	0.1720062	0.2533198	NA	FALSE
B cell	T22	ENSG00000105875	WDR91	7	15.3154	-0.02310641	0.1729367	0.2533736	0.9996695	FALSE
B cell	T22	ENSG00000169242	EFNA1	1	3.812438	0.0164959	0.1723329	0.2533798	NA	FALSE
B cell	T22	ENSG00000124787	RPP40	6	14.13733	-0.02229469	0.1728332	0.2535195	0.9996695	FALSE
B cell	T22	ENSG00000240666	MME-AS1	3	2.253532	0.01135723	0.1720153	0.2535226	NA	FALSE
B cell	T22	ENSG00000156990	RPUSD3	3	49.8545	-0.03910379	0.174693	0.2536885	0.9996695	FALSE
B cell	T22	ENSG00000256294	ZNF225	19	4.582961	-0.01099515	0.1719667	0.2538086	NA	FALSE
B cell	T22	ENSG00000132128	LRRC41	1	31.18701	-0.03208709	0.1738588	0.2538292	0.9996695	FALSE
B cell	T22	ENSG00000140474	ULK3	15	15.8347	-0.02350868	0.1729849	0.2538364	0.9996695	FALSE
B cell	T22	ENSG00000124380	SNRNP27	2	119.4851	0.0650995	0.1780934	0.2538994	0.9996695	FALSE
B cell	T22	ENSG00000163633	C4orf36	4	8.790584	0.02554907	0.173112	0.2540255	0.9996695	FALSE
B cell	T22	ENSG00000124209	RAB22A	20	48.88902	0.04754604	0.175901	0.2540751	0.9996695	FALSE
B cell	T22	ENSG00000075240	GRAMD4	22	33.11257	0.04115281	0.1749976	0.2542578	0.9996695	FALSE
B cell	T22	ENSG00000102977	ACD	16	30.48268	-0.0319466	0.1738348	0.2543599	0.9996695	FALSE
B cell	T22	ENSG00000133275	CSNK1G2	19	76.42904	-0.0418623	0.1750703	0.2544367	0.9996695	FALSE
B cell	T22	ENSG00000231154	MORF4L2-AS1	X	6.823781	0.02278786	0.1728486	0.2545008	NA	FALSE
B cell	T22	ENSG00000179528	LBX2	2	1.397935	0.009371047	0.171916	0.2548712	NA	FALSE
B cell	T22	ENSG00000137700	SLC37A4	11	11.67466	0.02682147	0.1732326	0.2549389	0.9996695	FALSE
B cell	T22	ENSG00000113300	CNOT6	5	42.91651	0.04468624	0.1754985	0.2550179	0.9996695	FALSE
B cell	T22	ENSG00000132549	VPS13B	8	62.86862	-0.04119793	0.1750275	0.2550906	0.9996695	FALSE
B cell	T22	ENSG00000011243	AKAP8L	19	93.56412	-0.0513865	0.1762926	0.255233	0.9996695	FALSE
B cell	T22	ENSG00000104133	SPG11	15	68.65435	-0.04615661	0.1756419	0.2552885	0.9996695	FALSE
B cell	T22	ENSG00000107518	ATRNL1	10	5.156241	-0.01142698	0.1719777	0.2554152	NA	FALSE
B cell	T22	ENSG00000239801	DENND6A-AS1	3	1.391947	0.009421994	0.1719215	0.2554237	NA	FALSE
B cell	T22	ENSG00000169116	PARM1	4	1.391947	0.009421994	0.1719215	0.2554237	NA	FALSE
B cell	T22	ENSG00000109511	ANXA10	4	1.391947	0.009421994	0.1719215	0.2554237	NA	FALSE
B cell	T22	ENSG00000226416	MRPL23-AS1	11	1.391947	0.009421994	0.1719215	0.2554237	NA	FALSE
B cell	T22	ENSG00000257446	ZNF878	19	1.391947	0.009421994	0.1719215	0.2554237	NA	FALSE
B cell	T22	ENSG00000149201	CCDC81	11	4.283933	-0.01065535	0.171954	0.2554638	NA	FALSE
B cell	T22	ENSG00000163807	KIAA1143	3	82.52685	0.05944889	0.1774516	0.2555837	0.9996695	FALSE
B cell	T22	ENSG00000147121	KRBOX4	X	20.95331	-0.02697206	0.1732743	0.255629	0.9996695	FALSE
B cell	T22	ENSG00000142082	SIRT3	11	7.869551	-0.01274334	0.1720144	0.2557228	NA	FALSE
B cell	T22	ENSG00000145016	RUBCN	3	60.78079	0.05155879	0.1764216	0.2557406	0.9996695	FALSE
B cell	T22	ENSG00000119537	KDSR	18	24.28701	0.03689115	0.1744193	0.2557483	0.9996695	FALSE
B cell	T22	ENSG00000196693	ZNF33B	10	31.90419	-0.03350701	0.1739935	0.2558593	0.9996695	FALSE
B cell	T22	ENSG00000113790	EHHADH	3	5.896247	0.02013784	0.172606	0.2558707	NA	FALSE
B cell	T22	ENSG00000114098	ARMC8	3	69.29814	-0.04585928	0.1755493	0.2559971	0.9996695	FALSE
B cell	T22	ENSG00000126746	ZNF384	12	33.26085	0.04079989	0.1749167	0.2560706	0.9996695	FALSE
B cell	T22	ENSG00000126698	DNAJC8	1	357.2805	-0.07487809	0.177814	0.2562949	0.9996695	FALSE
B cell	T22	ENSG00000116266	STXBP3	1	78.77731	-0.04920437	0.176003	0.2568541	0.9996695	FALSE
B cell	T22	ENSG00000198783	ZNF830	17	58.31232	-0.04277829	0.1751526	0.2568998	0.9996695	FALSE
B cell	T22	ENSG00000124942	AHNAK	11	126.5635	0.06456473	0.1779678	0.2572372	0.9996695	FALSE
B cell	T22	ENSG00000052795	FNIP2	4	5.400747	0.01948881	0.1725393	0.2572516	NA	FALSE
B cell	T22	ENSG00000187608	ISG15	1	213.9402	-0.06510798	0.1776199	0.2574587	0.9996695	FALSE
B cell	T22	ENSG00000168779	SHOX2	3	4.578457	-0.009881662	0.1719282	0.2574765	NA	FALSE
B cell	T22	ENSG00000078596	ITM2A	X	4.676752	-0.01098162	0.1719609	0.2577774	NA	FALSE
B cell	T22	ENSG00000172482	AGXT	2	14.05593	0.02638948	0.1731758	0.2578208	0.9996695	FALSE
B cell	T22	ENSG00000175265	GOLGA8A	15	12.45216	-0.02073794	0.1726875	0.2579739	0.9996695	FALSE
B cell	T22	ENSG00000155959	VBP1	X	125.8874	0.06636878	0.1779957	0.2581593	0.9996695	FALSE
B cell	T22	ENSG00000109181	UGT2B10	4	5.787578	0.01863968	0.1724849	0.2582613	NA	FALSE
B cell	T22	ENSG00000189152	GRAPL	17	10.15343	0.02600537	0.1731265	0.2583251	0.9996695	FALSE
B cell	T22	ENSG00000179981	TSHZ1	18	14.15163	0.02908842	0.1734535	0.2584074	0.9996695	FALSE
B cell	T22	ENSG00000168439	STIP1	11	109.1865	0.06221273	0.1776352	0.258489	0.9996695	FALSE
B cell	T22	ENSG00000111412	C12orf49	12	80.44448	-0.04610359	0.1755249	0.2586661	0.9996695	FALSE
B cell	T22	ENSG00000172893	DHCR7	11	9.706513	0.02489464	0.1730228	0.2586934	0.9996695	FALSE
B cell	T22	ENSG00000152926	ZNF117	7	34.359	-0.03465002	0.1740816	0.2587962	0.9996695	FALSE
B cell	T22	ENSG00000111540	RAB5B	12	49.41842	-0.04041861	0.1748082	0.2588019	0.9996695	FALSE
B cell	T22	ENSG00000100665	SERPINA4	14	12.40134	0.02409276	0.1729564	0.2588848	0.9996695	FALSE
B cell	T22	ENSG00000176155	CCDC57	17	49.23115	-0.0403013	0.1747822	0.2591114	0.9996695	FALSE
B cell	T22	ENSG00000187626	ZKSCAN4	6	14.65987	-0.02249591	0.1728468	0.2593597	0.9996695	FALSE
B cell	T22	ENSG00000171295	ZNF440	19	4.994569	-0.01109875	0.1719622	0.2594334	NA	FALSE
B cell	T22	ENSG00000119707	RBM25	14	458.5123	-0.07811339	0.1770824	0.2594622	0.9996695	FALSE
B cell	T22	ENSG00000101224	CDC25B	20	111.9668	-0.05452532	0.1765628	0.2597006	0.9996695	FALSE
B cell	T22	ENSG00000184220	CMSS1	3	65.96557	0.05308976	0.1764555	0.2599219	0.9996695	FALSE
B cell	T22	ENSG00000105855	ITGB8	7	3.192614	0.01572765	0.1722652	0.2600112	NA	FALSE
B cell	T22	ENSG00000185532	PRKG1	10	2.210197	0.01094273	0.1719937	0.2601125	NA	FALSE
B cell	T22	ENSG00000009335	UBE3C	7	52.24784	0.04691504	0.1756408	0.2602905	0.9996695	FALSE
B cell	T22	ENSG00000158793	NIT1	1	43.61266	0.04514735	0.1753895	0.2604566	0.9996695	FALSE
B cell	T22	ENSG00000171428	NAT1	8	5.287609	-0.01129788	0.1719663	0.260605	NA	FALSE
B cell	T22	ENSG00000227403	AC009299.3	2	1.348611	0.009808203	0.1719663	0.2606686	NA	FALSE
B cell	T22	ENSG00000182983	ZNF662	3	1.348611	0.009808203	0.1719663	0.2606686	NA	FALSE
B cell	T22	ENSG00000090376	IRAK3	12	5.708149	0.0200331	0.1725771	0.2607051	NA	FALSE
B cell	T22	ENSG00000152942	RAD17	5	42.35403	0.04607335	0.1755201	0.260794	0.9996695	FALSE
B cell	T22	ENSG00000119760	SUPT7L	2	28.19656	-0.03069713	0.1736212	0.2608254	0.9996695	FALSE
B cell	T22	ENSG00000054267	ARID4B	1	344.6753	-0.07356102	0.1771411	0.2609647	0.9996695	FALSE
B cell	T22	ENSG00000183597	TANGO2	22	30.92475	0.0392137	0.174629	0.2610432	0.9996695	FALSE
B cell	T22	ENSG00000118680	MYL12B	18	798.7026	-0.08247359	0.1760975	0.2611524	0.9996695	FALSE
B cell	T22	ENSG00000132591	ERAL1	17	29.73344	-0.03125345	0.1736834	0.2611533	0.9996695	FALSE
B cell	T22	ENSG00000144036	EXOC6B	2	6.042174	-0.01195152	0.1719852	0.2611767	NA	FALSE
B cell	T22	ENSG00000162374	ELAVL4	1	7.349815	0.02276225	0.172804	0.2612725	NA	FALSE
B cell	T22	ENSG00000178445	GLDC	9	3.198602	0.01568013	0.1722585	0.2613587	NA	FALSE
B cell	T22	ENSG00000133169	BEX1	X	21.12516	0.03111881	0.1736569	0.2613822	0.9996695	FALSE
B cell	T22	ENSG00000170677	SOCS6	18	6.520016	-0.01217343	0.1719883	0.2614081	NA	FALSE
B cell	T22	ENSG00000060566	CREB3L3	19	4.183798	0.01688803	0.1723586	0.261514	NA	FALSE
B cell	T22	ENSG00000198825	INPP5F	10	11.74277	0.02626331	0.1731173	0.2616409	0.9996695	FALSE
B cell	T22	ENSG00000186063	AIDA	1	119.5132	0.06421168	0.1776294	0.261744	0.9996695	FALSE
B cell	T22	ENSG00000100395	L3MBTL2	22	35.74278	0.04206088	0.1749796	0.261775	0.9996695	FALSE
B cell	T22	ENSG00000112514	CUTA	6	205.5994	-0.06609684	0.1774212	0.2618408	0.9996695	FALSE
B cell	T22	ENSG00000102032	RENBP	X	7.177583	0.02069786	0.1726289	0.2619011	NA	FALSE
B cell	T22	ENSG00000171564	FGB	4	198.7572	0.0229185	0.1729169	0.2621523	0.9996695	FALSE
B cell	T22	ENSG00000145247	OCIAD2	4	174.5403	-0.0637944	0.1771663	0.2623966	0.9996695	FALSE
B cell	T22	ENSG00000256235	SMIM3	5	4.788507	-0.01088359	0.1719518	0.2625059	NA	FALSE
B cell	T22	ENSG00000164134	NAA15	4	87.46517	0.05822594	0.1769722	0.2625599	0.9996695	FALSE
B cell	T22	ENSG00000196154	S100A4	1	233.8749	-0.05172314	0.1760712	0.2625683	0.9996695	FALSE
B cell	T22	ENSG00000099917	MED15	22	42.54993	0.04563286	0.1754145	0.2625721	0.9996695	FALSE
B cell	T22	ENSG00000047579	DTNBP1	6	127.1442	-0.05688624	0.1767593	0.2626274	0.9996695	FALSE
B cell	T22	ENSG00000156875	MFSD14A	1	39.44582	0.04215878	0.1749642	0.2626443	0.9996695	FALSE
B cell	T22	ENSG00000173542	MOB1B	4	41.90708	0.0447489	0.1752846	0.2626888	0.9996695	FALSE
B cell	T22	ENSG00000152582	SPEF2	5	5.214332	-0.01134889	0.171964	0.2627105	NA	FALSE
B cell	T22	ENSG00000214022	REPIN1	7	95.72766	0.05896618	0.1770559	0.2628371	0.9996695	FALSE
B cell	T22	ENSG00000213949	ITGA1	5	4.097535	0.0163526	0.1722915	0.2629208	NA	FALSE
B cell	T22	ENSG00000102908	NFAT5	16	63.79902	0.05007601	0.1759929	0.2630257	0.9996695	FALSE
B cell	T22	ENSG00000235162	C12orf75	12	120.9515	0.06533738	0.1775661	0.2630914	0.9996695	FALSE
B cell	T22	ENSG00000165675	ENOX2	X	30.42948	0.0384475	0.1744836	0.2631053	0.9996695	FALSE
B cell	T22	ENSG00000135437	RDH5	12	4.334388	-0.01060173	0.1719488	0.2632553	NA	FALSE
B cell	T22	ENSG00000164124	TMEM144	4	2.382307	0.0138082	0.1721489	0.263317	NA	FALSE
B cell	T22	ENSG00000181026	AEN	15	16.54744	0.03113047	0.1736285	0.2634502	0.9996695	FALSE
B cell	T22	ENSG00000196653	ZNF502	3	4.330047	-0.01053963	0.1719404	0.2634528	NA	FALSE
B cell	T22	ENSG00000253719	ATXN7L3B	12	147.1334	-0.05745376	0.1766636	0.2635553	0.9996695	FALSE
B cell	T22	ENSG00000008869	HEATR5B	2	58.54797	0.05047468	0.1760179	0.2635596	0.9996695	FALSE
B cell	T22	ENSG00000132801	ZSWIM3	20	5.374587	-0.01137703	0.1719654	0.2636146	NA	FALSE
B cell	T22	ENSG00000164338	UTP15	5	19.66354	0.03318116	0.1738375	0.2639829	0.9996695	FALSE
B cell	T22	ENSG00000163564	PYHIN1	1	47.8629	0.04260934	0.175029	0.2639852	0.9996695	FALSE
B cell	T22	ENSG00000239839	DEFA3	8	28.61873	0.01463201	0.17225	0.2642338	0.9996695	FALSE
B cell	T22	ENSG00000158301	GPRASP2	X	2.149313	0.01169731	0.1720596	0.2642844	NA	FALSE
B cell	T22	ENSG00000215067	ALOX12-AS1	17	18.11344	-0.02328069	0.1729021	0.2643065	0.9996695	FALSE
B cell	T22	ENSG00000139351	SYCP3	12	4.995666	0.01921801	0.1725097	0.2644977	NA	FALSE
B cell	T22	ENSG00000164967	RPP25L	9	49.74095	-0.03888702	0.1744953	0.2645888	0.9996695	FALSE
B cell	T22	ENSG00000174796	THAP6	4	20.55019	-0.02602041	0.1730955	0.2647824	0.9996695	FALSE
B cell	T22	ENSG00000158669	GPAT4	8	26.57377	0.03755509	0.1743484	0.2648287	0.9996695	FALSE
B cell	T22	ENSG00000116525	TRIM62	1	5.68701	-0.01149664	0.1719646	0.2648865	NA	FALSE
B cell	T22	ENSG00000123178	SPRYD7	13	14.1524	-0.02220453	0.1728097	0.2649295	0.9996695	FALSE
B cell	T22	ENSG00000167258	CDK12	17	98.05984	-0.05160829	0.1759814	0.2649296	0.9996695	FALSE
B cell	T22	ENSG00000261359	PYCARD-AS1	16	27.1804	-0.02964283	0.1734597	0.2650338	0.9996695	FALSE
B cell	T22	ENSG00000034152	MAP2K3	17	141.5159	-0.05609585	0.1764842	0.2651375	0.9996695	FALSE
B cell	T22	ENSG00000051596	THOC3	5	64.11278	0.05100578	0.1760126	0.2651884	0.9996695	FALSE
B cell	T22	ENSG00000136718	IMP4	2	85.88192	-0.04925022	0.1757072	0.2653202	0.9996695	FALSE
B cell	T22	ENSG00000159461	AMFR	16	41.25961	0.04136616	0.1748173	0.2654813	0.9996695	FALSE
B cell	T22	ENSG00000013523	ANGEL1	14	4.878781	-0.0109892	0.1719478	0.2655313	NA	FALSE
B cell	T22	ENSG00000150967	ABCB9	12	4.741655	-0.0107244	0.1719328	0.2655426	NA	FALSE
B cell	T22	ENSG00000170153	RNF150	4	2.061095	0.01094796	0.1719809	0.2658674	NA	FALSE
B cell	T22	ENSG00000152270	PDE3B	11	35.29387	-0.03111085	0.173594	0.265967	0.9996695	FALSE
B cell	T22	ENSG00000137496	IL18BP	11	5.582891	-0.01122248	0.1719553	0.2660541	NA	FALSE
B cell	T22	ENSG00000162852	CNST	1	60.80695	-0.04260723	0.1749324	0.2661198	0.9996695	FALSE
B cell	T22	ENSG00000162517	PEF1	1	71.46979	-0.04567962	0.1753039	0.2663546	0.9996695	FALSE
B cell	T22	ENSG00000067064	IDI1	10	185.816	0.07157048	0.177628	0.266409	0.9996695	FALSE
B cell	T22	ENSG00000173207	CKS1B	1	98.31227	0.06080817	0.1770466	0.2665259	0.9996695	FALSE
B cell	T22	ENSG00000112290	WASF1	6	88.34062	-0.04725319	0.1754268	0.2666193	0.9996695	FALSE
B cell	T22	ENSG00000102309	PIN4	X	158.6585	-0.06201842	0.1769082	0.2668812	0.9996695	FALSE
B cell	T22	ENSG00000167384	ZNF180	19	14.86979	0.02919471	0.1733845	0.2669735	0.9996695	FALSE
B cell	T22	ENSG00000086967	MYBPC2	19	28.79051	0.0376601	0.1743233	0.2671168	0.9996695	FALSE
B cell	T22	ENSG00000176476	SGF29	16	36.93702	-0.03321516	0.1738422	0.267279	0.9996695	FALSE
B cell	T22	ENSG00000275713	HIST1H2BH	6	77.51485	0.05447268	0.176399	0.2673356	0.9996695	FALSE
B cell	T22	ENSG00000196531	NACA	12	3358.384	-0.08681645	0.1709844	0.2673577	0.9996695	FALSE
B cell	T22	ENSG00000108963	DPH1	17	9.14468	0.01852476	0.1724321	0.2673721	0.9996695	FALSE
B cell	T22	ENSG00000145819	ARHGAP26	5	17.02431	-0.02332534	0.1728893	0.2675905	0.9996695	FALSE
B cell	T22	ENSG00000186908	ZDHHC17	12	70.79925	0.05419012	0.1763168	0.2676183	0.9996695	FALSE
B cell	T22	ENSG00000126858	RHOT1	17	41.20851	0.04396489	0.1750622	0.2676519	0.9996695	FALSE
B cell	T22	ENSG00000180596	HIST1H2BC	6	75.61855	-0.04639095	0.1753737	0.267797	0.9996695	FALSE
B cell	T22	ENSG00000259456	ADNP-AS1	20	4.897569	-0.01084787	0.1719431	0.267873	NA	FALSE
B cell	T22	ENSG00000010256	UQCRC1	3	98.32348	-0.05055325	0.1758052	0.2679257	0.9996695	FALSE
B cell	T22	ENSG00000091592	NLRP1	17	37.93646	-0.03260484	0.1737333	0.268089	0.9996695	FALSE
B cell	T22	ENSG00000115993	TRAK2	2	35.96662	0.0403977	0.1746208	0.268384	0.9996695	FALSE
B cell	T22	ENSG00000077232	DNAJC10	2	185.9645	0.07170554	0.177249	0.268419	0.9996695	FALSE
B cell	T22	ENSG00000197417	SHPK	17	5.01673	-0.01100467	0.1719462	0.2684538	NA	FALSE
B cell	T22	ENSG00000223501	VPS52	6	15.54206	-0.02221979	0.1727777	0.2684739	0.9996695	FALSE
B cell	T22	ENSG00000107951	MTPAP	10	32.33437	0.04088028	0.1746991	0.2685269	0.9996695	FALSE
B cell	T22	ENSG00000129535	NRL	14	6.587898	-0.0114226	0.1719569	0.2685462	NA	FALSE
B cell	T22	ENSG00000166025	AMOTL1	11	5.458049	-0.01138001	0.1719554	0.2685808	NA	FALSE
B cell	T22	ENSG00000170464	DNAJC18	5	15.53894	0.02918418	0.1733413	0.2685919	0.9996695	FALSE
B cell	T22	ENSG00000116128	BCL9	1	18.52801	0.03220292	0.1736853	0.2686691	0.9996695	FALSE
B cell	T22	ENSG00000160392	C19orf47	19	5.009918	-0.01097034	0.1719446	0.2687784	NA	FALSE
B cell	T22	ENSG00000149600	COMMD7	20	100.0277	-0.05176103	0.1758055	0.2689266	0.9996695	FALSE
B cell	T22	ENSG00000165682	CLEC1B	12	14.58174	-0.02185485	0.1727344	0.2689761	0.9996695	FALSE
B cell	T22	ENSG00000143882	ATP6V1C2	2	6.964116	0.02225708	0.1727241	0.2690214	NA	FALSE
B cell	T22	ENSG00000278156	TSC22D1-AS1	13	2.289648	0.01329972	0.1721404	0.2691637	NA	FALSE
B cell	T22	ENSG00000135414	GDF11	12	52.09475	-0.04049998	0.174618	0.2691722	0.9996695	FALSE
B cell	T22	ENSG00000103671	TRIP4	15	33.20338	-0.03252913	0.1737276	0.269193	0.9996695	FALSE
B cell	T22	ENSG00000213977	TAX1BP3	17	54.62244	-0.04005988	0.1745944	0.2692285	0.9996695	FALSE
B cell	T22	ENSG00000119689	DLST	14	41.74229	0.04347344	0.1749802	0.2692806	0.9996695	FALSE
B cell	T22	ENSG00000135617	PRADC1	2	12.86663	-0.02107082	0.1726666	0.26943	0.9996695	FALSE
B cell	T22	ENSG00000211677	IGLC2	22	7379.312	-0.08175248	0.1759955	0.2694685	0.9996695	FALSE
B cell	T22	ENSG00000198937	CCDC167	6	69.72489	-0.04520794	0.175129	0.2695252	0.9996695	FALSE
B cell	T22	ENSG00000155287	SLC25A28	10	23.74513	-0.0259562	0.1730659	0.2695713	0.9996695	FALSE
B cell	T22	ENSG00000281005	LINC00921	16	2.764403	0.01504368	0.1722046	0.2697165	NA	FALSE
B cell	T22	ENSG00000171475	WIPF2	17	40.76539	-0.03674375	0.1741651	0.2698219	0.9996695	FALSE
B cell	T22	ENSG00000276368	HIST1H2AJ	6	7.911549	0.0229108	0.1727682	0.2698836	NA	FALSE
B cell	T22	ENSG00000121895	TMEM156	4	148.4805	0.06440375	0.1770762	0.2699451	0.9996695	FALSE
B cell	T22	ENSG00000105085	MED26	19	34.62026	0.03911809	0.1744194	0.2699815	0.9996695	FALSE
B cell	T22	ENSG00000165338	HECTD2	10	4.972571	-0.01098633	0.1719433	0.2701684	NA	FALSE
B cell	T22	ENSG00000237036	ZEB1-AS1	10	15.18616	0.03036475	0.1734754	0.2702519	0.9996695	FALSE
B cell	T22	ENSG00000165898	ISCA2	14	102.1709	-0.05169519	0.1758397	0.2703936	0.9996695	FALSE
B cell	T22	ENSG00000107968	MAP3K8	10	45.85288	0.04280398	0.1748633	0.2703943	0.9996695	FALSE
B cell	T22	ENSG00000126267	COX6B1	19	712.5681	-0.08112592	0.175107	0.2707283	0.9996695	FALSE
B cell	T22	ENSG00000136141	LRCH1	13	55.98048	0.04681701	0.1753284	0.2709336	0.9996695	FALSE
B cell	T22	ENSG00000138821	SLC39A8	4	21.40249	0.03378237	0.1738368	0.2710066	0.9996695	FALSE
B cell	T22	ENSG00000081320	STK17B	2	331.2818	0.07955359	0.1762111	0.2713101	0.9996695	FALSE
B cell	T22	ENSG00000149418	ST14	11	14.88511	-0.02169479	0.1727045	0.2713741	0.9996695	FALSE
B cell	T22	ENSG00000141385	AFG3L2	18	47.56502	0.04293236	0.1748994	0.2714274	0.9996695	FALSE
B cell	T22	ENSG00000123191	ATP7B	13	3.614836	0.01527478	0.1722054	0.2714693	NA	FALSE
B cell	T22	ENSG00000275718	CCL15	17	3.614836	0.01527478	0.1722054	0.2714693	NA	FALSE
B cell	T22	ENSG00000150526	MIA2	14	16.93451	-2.088638e-05	0.1716977	0.2716482	0.9996695	FALSE
B cell	T22	ENSG00000147202	DIAPH2	X	49.98463	-0.03858657	0.1743451	0.2716953	0.9996695	FALSE
B cell	T22	ENSG00000101040	ZMYND8	20	111.8497	0.06168281	0.1767981	0.2717235	0.9996695	FALSE
B cell	T22	ENSG00000066279	ASPM	1	41.21697	0.04315564	0.1748601	0.2719179	0.9996695	FALSE
B cell	T22	ENSG00000157954	WIPI2	7	80.31125	-0.04278791	0.1748033	0.2719381	0.9996695	FALSE
B cell	T22	ENSG00000182362	YBEY	21	49.87238	-0.03840235	0.1742977	0.2720116	0.9996695	FALSE
B cell	T22	ENSG00000261485	PAN3-AS1	13	11.52921	0.0271123	0.1731372	0.2720637	0.9996695	FALSE
B cell	T22	ENSG00000166923	GREM1	15	2.436795	0.01409458	0.172158	0.272436	NA	FALSE
B cell	T22	ENSG00000142347	MYO1F	19	31.09269	-0.0312868	0.1735415	0.2724805	0.9996695	FALSE
B cell	T22	ENSG00000143845	ETNK2	1	2.624068	0.01367727	0.1721252	0.272578	NA	FALSE
B cell	T22	ENSG00000131115	ZNF227	19	20.23628	-0.02577675	0.1730205	0.2726217	0.9996695	FALSE
B cell	T22	ENSG00000035681	NSMAF	8	47.945	0.04497059	0.1750727	0.2726509	0.9996695	FALSE
B cell	T22	ENSG00000180479	ZNF571	19	4.355132	-0.01109873	0.171992	0.2728245	NA	FALSE
B cell	T22	ENSG00000142541	RPL13A	19	6835.266	0.09587589	0.1703081	0.2728334	0.9996695	FALSE
B cell	T22	ENSG00000214401	KANSL1-AS1	17	28.3549	-0.02460542	0.1728905	0.2728909	0.9996695	FALSE
B cell	T22	ENSG00000136521	NDUFB5	3	169.7752	-0.06118818	0.1765511	0.272951	0.9996695	FALSE
B cell	T22	ENSG00000185522	LMNTD2	11	5.969293	0.01942216	0.1724763	0.2732288	NA	FALSE
B cell	T22	ENSG00000111276	CDKN1B	12	105.0543	0.05930516	0.1765299	0.2732332	0.9996695	FALSE
B cell	T22	ENSG00000117479	SLC19A2	1	3.482875	0.01566434	0.1722241	0.2733067	NA	FALSE
B cell	T22	ENSG00000151338	MIPOL1	14	3.482875	0.01566434	0.1722241	0.2733067	NA	FALSE
B cell	T22	ENSG00000104953	TLE6	19	5.773394	-0.01123005	0.1719445	0.2734451	NA	FALSE
B cell	T22	ENSG00000248049	UBA6-AS1	4	28.94099	-0.0271587	0.1731557	0.2734646	0.9996695	FALSE
B cell	T22	ENSG00000087502	ERGIC2	12	84.44132	-0.04876413	0.175429	0.2735528	0.9996695	FALSE
B cell	T22	ENSG00000100591	AHSA1	14	159.107	0.06617487	0.1765983	0.2735733	0.9996695	FALSE
B cell	T22	ENSG00000139726	DENR	12	203.8972	0.07259995	0.1767855	0.2737079	0.9996695	FALSE
B cell	T22	ENSG00000185730	ZNF696	8	5.409549	-0.0112069	0.1719431	0.2737469	NA	FALSE
B cell	T22	ENSG00000138750	NUP54	4	66.89314	0.05218229	0.1758523	0.2737585	0.9996695	FALSE
B cell	T22	ENSG00000104447	TRPS1	8	12.3465	0.02567986	0.1729839	0.273857	0.9996695	FALSE
B cell	T22	ENSG00000091651	ORC6	16	25.7495	-0.02840879	0.173247	0.273874	0.9996695	FALSE
B cell	T22	ENSG00000112874	NUDT12	5	7.206701	0.02195134	0.1726711	0.2739203	NA	FALSE
B cell	T22	ENSG00000181019	NQO1	16	5.124848	0.01911677	0.1724562	0.2740115	NA	FALSE
B cell	T22	ENSG00000165030	NFIL3	9	7.945994	0.02133384	0.1726264	0.2740795	NA	FALSE
B cell	T22	ENSG00000164300	SERINC5	5	22.3242	-0.0255714	0.1730045	0.2741105	0.9996695	FALSE
B cell	T22	ENSG00000137210	TMEM14B	6	208.7201	-0.06719381	0.1784791	0.2741707	0.9996695	FALSE
B cell	T22	ENSG00000171970	ZNF57	19	4.660149	-0.01049471	0.1719245	0.2743618	NA	FALSE
B cell	T22	ENSG00000043462	LCP2	5	15.49903	-0.02211837	0.1727387	0.2743857	0.9996695	FALSE
B cell	T22	ENSG00000123338	NCKAP1L	12	210.2772	-0.06501942	0.1764662	0.2746662	0.9996695	FALSE
B cell	T22	ENSG00000090520	DNAJB11	3	121.7363	-0.05517813	0.1760965	0.2748665	0.9996695	FALSE
B cell	T22	ENSG00000154589	LY96	8	14.75323	-0.02183185	0.1727035	0.2752424	0.9996695	FALSE
B cell	T22	ENSG00000119953	SMNDC1	10	113.7906	0.06124779	0.1765192	0.2754759	0.9996695	FALSE
B cell	T22	ENSG00000113532	ST8SIA4	5	56.23073	0.04799507	0.1753166	0.2755115	0.9996695	FALSE
B cell	T22	ENSG00000065154	OAT	10	31.84079	0.03826341	0.1742589	0.275559	0.9996695	FALSE
B cell	T22	ENSG00000167220	HDHD2	18	76.75643	-0.04588128	0.1750705	0.2755723	0.9996695	FALSE
B cell	T22	ENSG00000138495	COX17	3	243.5667	0.07433448	0.1764517	0.2757207	0.9996695	FALSE
B cell	T22	ENSG00000139718	SETD1B	12	29.21584	-0.03095492	0.1734708	0.2757935	0.9996695	FALSE
B cell	T22	ENSG00000110075	PPP6R3	11	88.30432	0.05541605	0.1760242	0.2758657	0.9996695	FALSE
B cell	T22	ENSG00000153391	INO80C	18	67.55876	-0.04329896	0.1748494	0.2759596	0.9996695	FALSE
B cell	T22	ENSG00000167840	ZNF232	17	15.48833	-0.02172485	0.1726947	0.2759651	0.9996695	FALSE
B cell	T22	ENSG00000179152	TCAIM	3	24.88063	0.03515061	0.173885	0.2764162	0.9996695	FALSE
B cell	T22	ENSG00000105486	LIG1	19	32.27069	0.03965815	0.1743875	0.2764741	0.9996695	FALSE
B cell	T22	ENSG00000157483	MYO1E	15	36.73443	0.03572458	0.1739107	0.2765457	0.9996695	FALSE
B cell	T22	ENSG00000161642	ZNF385A	12	38.48142	-0.03371967	0.1737558	0.2768785	0.9996695	FALSE
B cell	T22	ENSG00000106526	ACTR3C	7	4.444582	-0.01043116	0.1719202	0.2768829	NA	FALSE
B cell	T22	ENSG00000273136	NBPF26	1	2.770391	0.01470416	0.1721688	0.2769435	NA	FALSE
B cell	T22	ENSG00000148672	GLUD1	10	83.07164	0.05335895	0.175837	0.2769994	0.9996695	FALSE
B cell	T22	ENSG00000158109	TPRG1L	1	21.4144	-0.02487255	0.1728998	0.277008	0.9996695	FALSE
B cell	T22	ENSG00000011114	BTBD7	14	71.63139	-0.04470623	0.1748985	0.277049	0.9996695	FALSE
B cell	T22	ENSG00000176903	PNMA1	14	4.677059	-0.01026016	0.1719178	0.2770695	NA	FALSE
B cell	T22	ENSG00000118816	CCNI	4	953.374	-0.07667868	0.1748164	0.2770895	0.9996695	FALSE
B cell	T22	ENSG00000140395	WDR61	15	93.52475	0.05658565	0.1761166	0.2771633	0.9996695	FALSE
B cell	T22	ENSG00000064490	RFXANK	19	108.0257	-0.05300261	0.1756822	0.277234	0.9996695	FALSE
B cell	T22	ENSG00000104320	NBN	8	73.59238	0.05227428	0.1757257	0.2772749	0.9996695	FALSE
B cell	T22	ENSG00000102103	PQBP1	X	110.4508	-0.05317988	0.1756991	0.2774845	0.9996695	FALSE
B cell	T22	ENSG00000087088	BAX	19	216.8412	-0.06300095	0.1762224	0.2777158	0.9996695	FALSE
B cell	T22	ENSG00000136231	IGF2BP3	7	140.5812	0.06460324	0.1765095	0.2777915	0.9996695	FALSE
B cell	T22	ENSG00000103522	IL21R	16	25.04434	0.03394878	0.1737376	0.278065	0.9996695	FALSE
B cell	T22	ENSG00000115816	CEBPZ	2	143.7317	0.06576229	0.1765096	0.278308	0.9996695	FALSE
B cell	T22	ENSG00000203778	FAM229B	6	5.210299	-0.0108888	0.1719287	0.278428	NA	FALSE
B cell	T22	ENSG00000140153	WDR20	14	33.99635	-0.03216905	0.1735574	0.2784794	0.9996695	FALSE
B cell	T22	ENSG00000113070	HBEGF	5	24.22804	0.03372043	0.1737323	0.2784898	0.9996695	FALSE
B cell	T22	ENSG00000163945	UVSSA	4	14.70144	-0.02135733	0.1726439	0.2785122	0.9996695	FALSE
B cell	T22	ENSG00000175602	CCDC85B	11	235.7821	-0.06511356	0.1761673	0.2786706	0.9996695	FALSE
B cell	T22	ENSG00000106460	TMEM106B	7	55.65965	-0.04084004	0.1744692	0.2787872	0.9996695	FALSE
B cell	T22	ENSG00000143420	ENSA	1	313.2321	-0.06818042	0.1759815	0.2788292	0.9996695	FALSE
B cell	T22	ENSG00000174327	SLC16A13	17	3.953597	0.01592018	0.1722218	0.2788476	NA	FALSE
B cell	T22	ENSG00000203705	TATDN3	1	48.37416	-0.03774388	0.1741194	0.2788702	0.9996695	FALSE
B cell	T22	ENSG00000130204	TOMM40	19	71.90841	0.04524389	0.1749867	0.2789319	0.9996695	FALSE
B cell	T22	ENSG00000196782	MAML3	4	55.50623	-0.03880785	0.1742206	0.2793689	0.9996695	FALSE
B cell	T22	ENSG00000151835	SACS	13	31.99604	0.03981183	0.1743522	0.2794	0.9996695	FALSE
B cell	T22	ENSG00000103111	MON1B	16	38.81403	-0.03446944	0.173783	0.2794054	0.9996695	FALSE
B cell	T22	ENSG00000139182	CLSTN3	12	5.054615	-0.01076545	0.1719251	0.2794387	NA	FALSE
B cell	T22	ENSG00000125730	C3	19	40.24162	0.0167689	0.1723615	0.2794486	0.9996695	FALSE
B cell	T22	ENSG00000163743	RCHY1	4	29.53745	0.03802459	0.1741473	0.2794698	0.9996695	FALSE
B cell	T22	ENSG00000197016	ZNF470	19	4.921258	0.01862405	0.1724023	0.2795349	NA	FALSE
B cell	T22	ENSG00000086619	ERO1B	1	126.2345	0.06268453	0.1763464	0.2795364	0.9996695	FALSE
B cell	T22	ENSG00000086827	ZW10	11	14.51312	-0.02146055	0.1726561	0.2795718	0.9996695	FALSE
B cell	T22	ENSG00000006282	SPATA20	17	4.975043	-0.01045371	0.171917	0.2797286	NA	FALSE
B cell	T22	ENSG00000188647	PTAR1	9	75.15781	0.05360397	0.1757614	0.2797653	0.9996695	FALSE
B cell	T22	ENSG00000112242	E2F3	6	24.99257	-0.02846568	0.173197	0.2799387	0.9996695	FALSE
B cell	T22	ENSG00000105610	KLF1	19	12.84788	-0.0178593	0.1723697	0.2799991	0.9996695	FALSE
B cell	T22	ENSG00000123838	C4BPA	1	1.205497	0.008558596	0.1718688	0.2801639	NA	FALSE
B cell	T22	ENSG00000173210	ABLIM3	5	1.205497	0.008558596	0.1718688	0.2801639	NA	FALSE
B cell	T22	ENSG00000197181	PIWIL2	8	1.205497	0.008558596	0.1718688	0.2801639	NA	FALSE
B cell	T22	ENSG00000141696	P3H4	17	1.205497	0.008558596	0.1718688	0.2801639	NA	FALSE
B cell	T22	ENSG00000197771	MCMBP	10	30.66842	0.03702986	0.174033	0.2803155	0.9996695	FALSE
B cell	T22	ENSG00000213619	NDUFS3	11	167.569	-0.06269453	0.1774187	0.2803509	0.9996695	FALSE
B cell	T22	ENSG00000204316	MRPL38	17	26.92316	0.0240278	0.1727764	0.2804097	0.9996695	FALSE
B cell	T22	ENSG00000081041	CXCL2	4	2.807738	0.01469674	0.1721574	0.2804627	NA	FALSE
B cell	T22	ENSG00000198874	TYW1	7	40.56516	0.04128771	0.1744676	0.2805488	0.9996695	FALSE
B cell	T22	ENSG00000136935	GOLGA1	9	18.07233	0.0305016	0.1733698	0.2806019	0.9996695	FALSE
B cell	T22	ENSG00000198795	ZNF521	18	3.284449	0.01527507	0.1721843	0.2806936	NA	FALSE
B cell	T22	ENSG00000165169	DYNLT3	X	60.2742	0.04942687	0.1753064	0.2808511	0.9996695	FALSE
B cell	T22	ENSG00000152784	PRDM8	4	2.956017	0.01466616	0.1721592	0.2808521	NA	FALSE
B cell	T22	ENSG00000090534	THPO	3	1.199509	0.008602361	0.1718735	0.2808654	NA	FALSE
B cell	T22	ENSG00000147576	ADHFE1	8	1.199509	0.008602361	0.1718735	0.2808654	NA	FALSE
B cell	T22	ENSG00000010379	SLC6A13	12	1.199509	0.008602361	0.1718735	0.2808654	NA	FALSE
B cell	T22	ENSG00000140092	FBLN5	14	1.199509	0.008602361	0.1718735	0.2808654	NA	FALSE
B cell	T22	ENSG00000166415	WDR72	15	1.199509	0.008602361	0.1718735	0.2808654	NA	FALSE
B cell	T22	ENSG00000140961	OSGIN1	16	1.199509	0.008602361	0.1718735	0.2808654	NA	FALSE
B cell	T22	ENSG00000186919	ZACN	17	1.199509	0.008602361	0.1718735	0.2808654	NA	FALSE
B cell	T22	ENSG00000073008	PVR	19	1.199509	0.008602361	0.1718735	0.2808654	NA	FALSE
B cell	T22	ENSG00000054793	ATP9A	20	1.199509	0.008602361	0.1718735	0.2808654	NA	FALSE
B cell	T22	ENSG00000189269	DRICH1	22	1.199509	0.008602361	0.1718735	0.2808654	NA	FALSE
B cell	T22	ENSG00000157191	NECAP2	1	100.1638	-0.05094734	0.1754458	0.2809137	0.9996695	FALSE
B cell	T22	ENSG00000112200	ZNF451	6	83.42142	0.05592093	0.1758864	0.2811136	0.9996695	FALSE
B cell	T22	ENSG00000152464	RPP38	10	64.11136	-0.04263376	0.1745587	0.2812704	0.9996695	FALSE
B cell	T22	ENSG00000087157	PGS1	17	23.63057	-0.02644633	0.1730579	0.2813131	0.9996695	FALSE
B cell	T22	ENSG00000064886	CHI3L2	1	28.017	-0.02432284	0.1728136	0.2813166	0.9996695	FALSE
B cell	T22	ENSG00000108587	GOSR1	17	101.9537	-0.04957156	0.1752456	0.2814815	0.9996695	FALSE
B cell	T22	ENSG00000108946	PRKAR1A	17	183.3112	0.06861274	0.1762545	0.2814911	0.9996695	FALSE
B cell	T22	ENSG00000148429	USP6NL	10	68.67863	0.0504073	0.1753398	0.281551	0.9996695	FALSE
B cell	T22	ENSG00000100124	ANKRD54	22	26.46897	0.03607388	0.1739093	0.2818476	0.9996695	FALSE
B cell	T22	ENSG00000134049	IER3IP1	18	67.65205	-0.0427766	0.174612	0.281873	0.9996695	FALSE
B cell	T22	ENSG00000245534	RORA-AS1	15	6.748239	-0.01137998	0.1719335	0.2819084	NA	FALSE
B cell	T22	ENSG00000166295	ANAPC16	10	548.927	-0.07625685	0.1748052	0.2820198	0.9996695	FALSE
B cell	T22	ENSG00000156504	FAM122B	X	26.39749	-0.02851364	0.1731839	0.2820705	0.9996695	FALSE
B cell	T22	ENSG00000151461	UPF2	10	177.9899	-0.05907966	0.1757366	0.28226	0.9996695	FALSE
B cell	T22	ENSG00000166619	BLCAP	20	90.36853	-0.04892352	0.1751552	0.2822878	0.9996695	FALSE
B cell	T22	ENSG00000205085	FAM71F2	7	2.474142	0.01380189	0.1721195	0.2822944	NA	FALSE
B cell	T22	ENSG00000151553	FAM160B1	10	21.65349	-0.02526675	0.1729104	0.2823221	0.9996695	FALSE
B cell	T22	ENSG00000141258	SGSM2	17	10.08418	0.02430852	0.1728123	0.2823532	0.9996695	FALSE
B cell	T22	ENSG00000134371	CDC73	1	69.2429	-0.04329972	0.1746745	0.2825174	0.9996695	FALSE
B cell	T22	ENSG00000078124	ACER3	11	14.26207	-0.02098261	0.1725944	0.2825414	0.9996695	FALSE
B cell	T22	ENSG00000121289	CEP89	19	19.3726	-0.02462991	0.1728435	0.2826158	0.9996695	FALSE
B cell	T22	ENSG00000006062	MAP3K14	17	29.30122	-0.02943468	0.173268	0.2826524	0.9996695	FALSE
B cell	T22	ENSG00000164849	GPR146	7	14.27863	0.02672178	0.1729979	0.2826768	0.9996695	FALSE
B cell	T22	ENSG00000164930	FZD6	8	5.46886	0.01814007	0.1723627	0.2827445	NA	FALSE
B cell	T22	ENSG00000158856	DMTN	8	7.40706	0.01989759	0.172463	0.2827758	NA	FALSE
B cell	T22	ENSG00000073754	CD5L	1	5.135605	-0.01081623	0.1719207	0.283032	NA	FALSE
B cell	T22	ENSG00000213380	COG8	16	27.52976	-0.02904882	0.1732222	0.2832555	0.9996695	FALSE
B cell	T22	ENSG00000111371	SLC38A1	12	273.0358	0.0740071	0.1751891	0.2833828	0.9996695	FALSE
B cell	T22	ENSG00000181045	SLC26A11	17	5.491759	0.01920273	0.1725006	0.283593	NA	FALSE
B cell	T22	ENSG00000184939	ZFP90	16	26.1528	0.03602046	0.1738759	0.2836419	0.9996695	FALSE
B cell	T22	ENSG00000175792	RUVBL1	3	99.18456	0.05717928	0.1758371	0.2837228	0.9996695	FALSE
B cell	T22	ENSG00000156599	ZDHHC5	11	39.91956	0.04231659	0.1745064	0.2842073	0.9996695	FALSE
B cell	T22	ENSG00000164615	CAMLG	5	169.6564	-0.05626983	0.1755365	0.2842199	0.9996695	FALSE
B cell	T22	ENSG00000137491	SLCO2B1	11	5.637344	0.01791239	0.1723392	0.2842696	NA	FALSE
B cell	T22	ENSG00000136870	ZNF189	9	20.13529	0.03235418	0.1735049	0.2844295	0.9996695	FALSE
B cell	T22	ENSG00000185278	ZBTB37	1	33.16759	-0.032252	0.1734866	0.2845232	0.9996695	FALSE
B cell	T22	ENSG00000119335	SET	9	770.5194	0.08367754	0.172869	0.2845893	0.9996695	FALSE
B cell	T22	ENSG00000120705	ETF1	5	69.87396	0.05122153	0.1753574	0.2846164	0.9996695	FALSE
B cell	T22	ENSG00000178718	RPP25	15	14.29017	0.02624611	0.1729555	0.284705	0.9996695	FALSE
B cell	T22	ENSG00000140332	TLE3	15	15.10899	0.02869883	0.1731705	0.2847659	0.9996695	FALSE
B cell	T22	ENSG00000000419	DPM1	20	76.58728	0.05271221	0.1754666	0.284901	0.9996695	FALSE
B cell	T22	ENSG00000113552	GNPDA1	5	5.428645	-0.01099023	0.1719213	0.2849638	NA	FALSE
B cell	T22	ENSG00000211639	IGLV4-60	22	10.3192	0.01254077	0.1720238	0.2850417	0.9996695	FALSE
B cell	T22	ENSG00000198521	ZNF43	19	30.97678	-0.0310742	0.173379	0.2851319	0.9996695	FALSE
B cell	T22	ENSG00000105953	OGDH	7	35.46408	-0.03201804	0.1734852	0.2854427	0.9996695	FALSE
B cell	T22	ENSG00000152133	GPATCH11	2	76.64076	-0.03776113	0.1739691	0.2854687	0.9996695	FALSE
B cell	T22	ENSG00000137074	APTX	9	41.31956	0.04236619	0.1744566	0.2855579	0.9996695	FALSE
B cell	T22	ENSG00000178222	RNF212	4	4.03649	-0.009458747	0.1718884	0.2855979	NA	FALSE
B cell	T22	ENSG00000090621	PABPC4	1	75.51235	0.04876643	0.1751285	0.2856906	0.9996695	FALSE
B cell	T22	ENSG00000100697	DICER1	14	112.6044	-0.05270922	0.175357	0.2858529	0.9996695	FALSE
B cell	T22	ENSG00000253846	PCDHGA10	5	2.350948	0.01270822	0.1720669	0.2860538	NA	FALSE
B cell	T22	ENSG00000185651	UBE2L3	22	288.706	0.07391686	0.1754494	0.2860839	0.9996695	FALSE
B cell	T22	ENSG00000145901	TNIP1	5	89.80354	0.05563997	0.1755804	0.2861398	0.9996695	FALSE
B cell	T22	ENSG00000242114	MTFP1	22	8.854746	-0.01251689	0.1719472	0.2862542	0.9996695	FALSE
B cell	T22	ENSG00000225973	PIGBOS1	15	47.36287	-0.03639403	0.1738551	0.286282	0.9996695	FALSE
B cell	T22	ENSG00000177830	CHID1	11	31.85395	-0.03114309	0.1733726	0.286464	0.9996695	FALSE
B cell	T22	ENSG00000063854	HAGH	16	45.07153	-0.03605177	0.1738076	0.2865905	0.9996695	FALSE
B cell	T22	ENSG00000167613	LAIR1	19	140.1799	-0.05217478	0.1751351	0.2866214	0.9996695	FALSE
B cell	T22	ENSG00000144043	TEX261	2	20.37623	0.03225316	0.1734665	0.286906	0.9996695	FALSE
B cell	T22	ENSG00000177614	PGBD5	1	1.156174	0.008930028	0.1719122	0.2872174	NA	FALSE
B cell	T22	ENSG00000138738	PRDM5	4	1.156174	0.008930028	0.1719122	0.2872174	NA	FALSE
B cell	T22	ENSG00000109794	FAM149A	4	1.156174	0.008930028	0.1719122	0.2872174	NA	FALSE
B cell	T22	ENSG00000158683	PKD1L1	7	1.156174	0.008930028	0.1719122	0.2872174	NA	FALSE
B cell	T22	ENSG00000185055	EFCAB10	7	1.156174	0.008930028	0.1719122	0.2872174	NA	FALSE
B cell	T22	ENSG00000246145	RRS1-AS1	8	1.156174	0.008930028	0.1719122	0.2872174	NA	FALSE
B cell	T22	ENSG00000183801	OLFML1	11	1.156174	0.008930028	0.1719122	0.2872174	NA	FALSE
B cell	T22	ENSG00000256812	CAPNS2	16	1.156174	0.008930028	0.1719122	0.2872174	NA	FALSE
B cell	T22	ENSG00000166482	MFAP4	17	1.156174	0.008930028	0.1719122	0.2872174	NA	FALSE
B cell	T22	ENSG00000205853	RFPL3S	22	1.156174	0.008930028	0.1719122	0.2872174	NA	FALSE
B cell	T22	ENSG00000168653	NDUFS5	1	274.6119	-0.06708976	0.1753054	0.2872556	0.9996695	FALSE
B cell	T22	ENSG00000221821	C6orf226	6	44.03411	-0.03584993	0.1738244	0.2872994	0.9996695	FALSE
B cell	T22	ENSG00000241878	PISD	22	37.76404	0.04066719	0.1742635	0.2873019	0.9996695	FALSE
B cell	T22	ENSG00000105053	VRK3	19	57.40028	-0.04033431	0.174182	0.2873515	0.9996695	FALSE
B cell	T22	ENSG00000184752	NDUFA12	12	283.1756	-0.06827472	0.1758434	0.2874435	0.9996695	FALSE
B cell	T22	ENSG00000004534	RBM6	3	265.107	-0.06610944	0.1753514	0.2876015	0.9996695	FALSE
B cell	T22	ENSG00000186056	MATN1-AS1	1	3.0495	0.01452437	0.1721267	0.2878938	NA	FALSE
B cell	T22	ENSG00000196419	XRCC6	22	296.5699	0.07478037	0.1749294	0.2879145	0.9996695	FALSE
B cell	T22	ENSG00000005302	MSL3	X	150.5143	0.06469968	0.1758959	0.2879788	0.9996695	FALSE
B cell	T22	ENSG00000183066	WBP2NL	22	4.782912	-0.01031387	0.1718939	0.2880539	NA	FALSE
B cell	T22	ENSG00000171476	HOPX	4	4.137093	-0.009528174	0.1718865	0.2881248	NA	FALSE
B cell	T22	ENSG00000115520	COQ10B	2	69.88586	0.04957276	0.1750734	0.2883237	0.9996695	FALSE
B cell	T22	ENSG00000139679	LPAR6	13	8.14712	-0.01217236	0.1719343	0.2884365	NA	FALSE
B cell	T22	ENSG00000116754	SRSF11	1	448.8717	-0.07321303	0.1743379	0.2884696	0.9996695	FALSE
B cell	T22	ENSG00000174326	SLC16A11	17	4.314575	-0.01007041	0.1718973	0.2886984	NA	FALSE
B cell	T22	ENSG00000196453	ZNF777	7	4.735436	-0.009715078	0.1719045	0.2887269	NA	FALSE
B cell	T22	ENSG00000188994	ZNF292	6	197.2951	-0.06187782	0.1753522	0.2891327	0.9996695	FALSE
B cell	T22	ENSG00000171606	ZNF274	19	39.68829	-0.03405947	0.1736039	0.2891855	0.9996695	FALSE
B cell	T22	ENSG00000100220	RTCB	22	140.9032	0.06390907	0.175866	0.2892449	0.9996695	FALSE
B cell	T22	ENSG00000160602	NEK8	17	40.4485	-0.03382676	0.1735631	0.2893131	0.9996695	FALSE
B cell	T22	ENSG00000166479	TMX3	18	76.88077	0.0529564	0.1752765	0.2893584	0.9996695	FALSE
B cell	T22	ENSG00000133606	MKRN1	7	89.4434	-0.04764198	0.174838	0.2893816	0.9996695	FALSE
B cell	T22	ENSG00000136699	SMPD4	2	29.2576	0.03644061	0.1738116	0.2895298	0.9996695	FALSE
B cell	T22	ENSG00000174456	C12orf76	12	42.93391	0.0436189	0.1745093	0.28954	0.9996695	FALSE
B cell	T22	ENSG00000130598	TNNI2	11	14.47142	-0.01972409	0.1724599	0.2897249	0.9996695	FALSE
B cell	T22	ENSG00000159788	RGS12	4	5.386958	-0.01087391	0.171911	0.2897655	NA	FALSE
B cell	T22	ENSG00000102003	SYP	X	4.235827	-0.009759334	0.1718891	0.2898454	NA	FALSE
B cell	T22	ENSG00000184831	APOO	X	19.106	-0.02438511	0.1727723	0.2899289	0.9996695	FALSE
B cell	T22	ENSG00000266916	ZNF793-AS1	19	5.075129	-0.01058657	0.1719059	0.2899942	NA	FALSE
B cell	T22	ENSG00000089335	ZNF302	19	46.37355	-0.03609804	0.1737697	0.2900352	0.9996695	FALSE
B cell	T22	ENSG00000104324	CPQ	8	22.17887	-0.02516148	0.1728437	0.290094	0.9996695	FALSE
B cell	T22	ENSG00000205476	CCDC85C	14	9.567948	0.02227025	0.1725921	0.2902259	0.9996695	FALSE
B cell	T22	ENSG00000242612	DECR2	16	4.451701	-0.01015369	0.1718992	0.2902578	NA	FALSE
B cell	T22	ENSG00000122986	HVCN1	12	349.6265	-0.06224298	0.1751275	0.2903426	0.9996695	FALSE
B cell	T22	ENSG00000204681	GABBR1	6	4.595639	-0.01027374	0.1718997	0.2903674	NA	FALSE
B cell	T22	ENSG00000140287	HDC	15	2.110418	0.01039171	0.1719231	0.2905098	NA	FALSE
B cell	T22	ENSG00000182054	IDH2	15	143.2969	-0.05683105	0.1754893	0.2906432	0.9996695	FALSE
B cell	T22	ENSG00000106153	CHCHD2	7	1037.373	-0.07667534	0.1731241	0.2906941	0.9996695	FALSE
B cell	T22	ENSG00000139668	WDFY2	13	104.8508	0.05782648	0.1754821	0.2907254	0.9996695	FALSE
B cell	T22	ENSG00000125458	NT5C	17	271.7064	-0.0626616	0.1753056	0.2908395	0.9996695	FALSE
B cell	T22	ENSG00000111300	NAA25	12	55.23907	0.04681727	0.1747377	0.2909692	0.9996695	FALSE
B cell	T22	ENSG00000169710	FASN	17	13.43514	-0.02013733	0.1724917	0.2909936	0.9996695	FALSE
B cell	T22	ENSG00000106327	TFR2	7	16.08491	0.02563435	0.1728809	0.2910224	0.9996695	FALSE
B cell	T22	ENSG00000141469	SLC14A1	18	4.66608	0.0159951	0.1721878	0.2910766	NA	FALSE
B cell	T22	ENSG00000128951	DUT	15	201.6327	-0.05667758	0.1750808	0.2911226	0.9996695	FALSE
B cell	T22	ENSG00000136273	HUS1	7	43.68099	-0.03536171	0.1736879	0.2911437	0.9996695	FALSE
B cell	T22	ENSG00000108654	DDX5	17	1935.72	0.08471895	0.1699614	0.2913044	0.9996695	FALSE
B cell	T22	ENSG00000007168	PAFAH1B1	17	147.0189	-0.05419315	0.1750756	0.2913281	0.9996695	FALSE
B cell	T22	ENSG00000099330	OCEL1	19	66.13659	-0.04253252	0.1742919	0.2913691	0.9996695	FALSE
B cell	T22	ENSG00000019582	CD74	5	12227.3	-0.08374669	0.1695006	0.2914629	0.9996695	FALSE
B cell	T22	ENSG00000146707	POMZP3	7	6.574592	0.0190789	0.1723711	0.2915755	NA	FALSE
B cell	T22	ENSG00000069509	FUNDC1	X	29.85981	-0.0304478	0.1732546	0.2916364	0.9996695	FALSE
B cell	T22	ENSG00000083457	ITGAE	17	242.8992	-0.06418801	0.1750223	0.2916465	0.9996695	FALSE
B cell	T22	ENSG00000126870	WDR60	7	51.40984	-0.03717229	0.1738223	0.2918632	0.9996695	FALSE
B cell	T22	ENSG00000118193	KIF14	1	10.79553	0.02447018	0.1727499	0.2921263	0.9996695	FALSE
B cell	T22	ENSG00000092758	COL9A3	20	24.85078	-0.02308227	0.172652	0.2921987	0.9996695	FALSE
B cell	T22	ENSG00000213762	ZNF134	19	28.66233	0.03603701	0.1737297	0.2922099	0.9996695	FALSE
B cell	T22	ENSG00000155666	KDM8	16	5.673186	-0.01102214	0.1719101	0.2922501	NA	FALSE
B cell	T22	ENSG00000117614	SYF2	1	406.9159	-0.07058038	0.1736584	0.2923157	0.9996695	FALSE
B cell	T22	ENSG00000130449	ZSWIM6	5	61.55805	0.04527764	0.1745417	0.2927052	0.9996695	FALSE
B cell	T22	ENSG00000132334	PTPRE	10	106.5711	-0.04797567	0.174646	0.2929238	0.9996695	FALSE
B cell	T22	ENSG00000104613	INTS10	8	87.95549	-0.04754619	0.1746874	0.2929984	0.9996695	FALSE
B cell	T22	ENSG00000172349	IL16	15	104.4244	0.05621242	0.1753129	0.2930141	0.9996695	FALSE
B cell	T22	ENSG00000166507	NDST2	10	5.478342	0.01620941	0.1721927	0.2931894	NA	FALSE
B cell	T22	ENSG00000135317	SNX14	6	48.98634	-0.03671265	0.1737649	0.293356	0.9996695	FALSE
B cell	T22	ENSG00000163430	FSTL1	3	4.974922	0.01837225	0.172357	0.2933679	NA	FALSE
B cell	T22	ENSG00000172167	MTBP	8	5.679998	-0.01096403	0.1719071	0.2934808	NA	FALSE
B cell	T22	ENSG00000137831	UACA	15	6.499667	0.01894017	0.1723617	0.2934911	NA	FALSE
B cell	T22	ENSG00000177548	RABEP2	16	86.9839	-0.04549156	0.1744925	0.2935108	0.9996695	FALSE
B cell	T22	ENSG00000165609	NUDT5	10	128.3057	-0.05252294	0.1749364	0.2935594	0.9996695	FALSE
B cell	T22	ENSG00000101194	SLC17A9	20	29.85183	0.03606961	0.17371	0.2936297	0.9996695	FALSE
B cell	T22	ENSG00000168374	ARF4	3	135.8109	0.06099885	0.1753949	0.2937214	0.9996695	FALSE
B cell	T22	ENSG00000253276	CCDC71L	7	34.74046	0.03473115	0.1735722	0.2937478	0.9996695	FALSE
B cell	T22	ENSG00000170396	ZNF804A	2	8.922816	0.01225507	0.1719978	0.2938159	0.9996695	FALSE
B cell	T22	ENSG00000107404	DVL1	1	5.106487	-0.01026105	0.1718938	0.2938271	NA	FALSE
B cell	T22	ENSG00000156298	TSPAN7	X	4.734413	-0.01030652	0.1718987	0.2939815	NA	FALSE
B cell	T22	ENSG00000124614	RPS10	6	1288.26	0.07601684	0.1741334	0.2942793	0.9996695	FALSE
B cell	T22	ENSG00000168496	FEN1	11	26.18547	-0.02778313	0.1729841	0.2942982	0.9996695	FALSE
B cell	T22	ENSG00000197903	HIST1H2BK	6	33.32316	0.02961829	0.1730757	0.2943305	0.9996695	FALSE
B cell	T22	ENSG00000185262	UBALD2	17	231.0824	0.02916005	0.1731779	0.29443	0.9996695	FALSE
B cell	T22	ENSG00000183747	ACSM2A	16	2.896364	0.01326483	0.1720587	0.2944525	NA	FALSE
B cell	T22	ENSG00000270641	TSIX	X	12.96045	-0.003442615	0.1717421	0.2944805	0.9996695	FALSE
B cell	T22	ENSG00000119878	CRIPT	2	94.60658	-0.04904638	0.1747188	0.294643	0.9996695	FALSE
B cell	T22	ENSG00000156017	CARNMT1	9	30.64956	0.03614136	0.1737132	0.2946753	0.9996695	FALSE
B cell	T22	ENSG00000169715	MT1E	16	234.8685	0.02640952	0.1729631	0.294775	0.9996695	FALSE
B cell	T22	ENSG00000140718	FTO	16	21.68748	-0.0232961	0.1727225	0.2948029	0.9996695	FALSE
B cell	T22	ENSG00000142798	HSPG2	1	4.142344	-0.009696863	0.1718823	0.294803	NA	FALSE
B cell	T22	ENSG00000137494	ANKRD42	11	4.142344	-0.009696863	0.1718823	0.294803	NA	FALSE
B cell	T22	ENSG00000105327	BBC3	19	6.356553	0.01902324	0.1723597	0.2948213	NA	FALSE
B cell	T22	ENSG00000127616	SMARCA4	19	135.6163	-0.05384293	0.1748551	0.2948647	0.9996695	FALSE
B cell	T22	ENSG00000248098	BCKDHA	19	17.25212	0.01254075	0.1720071	0.2948975	0.9996695	FALSE
B cell	T22	ENSG00000174744	BRMS1	11	68.64256	-0.04278575	0.1742424	0.2949393	0.9996695	FALSE
B cell	T22	ENSG00000205220	PSMB10	16	123.6571	0.05159609	0.174817	0.295054	0.9996695	FALSE
B cell	T22	ENSG00000006634	DBF4	7	46.95981	0.04310642	0.174319	0.2951565	0.9996695	FALSE
B cell	T22	ENSG00000155252	PI4K2A	10	16.45791	0.02881434	0.1730695	0.2951803	0.9996695	FALSE
B cell	T22	ENSG00000129518	EAPP	14	186.3285	-0.05801392	0.1747923	0.295245	0.9996695	FALSE
B cell	T22	ENSG00000111358	GTF2H3	12	44.12044	-0.03509989	0.1736043	0.295375	0.9996695	FALSE
B cell	T22	ENSG00000187051	RPS19BP1	22	209.794	0.06874097	0.1748507	0.29541	0.9996695	FALSE
B cell	T22	ENSG00000162910	MRPL55	1	81.70021	-0.04574385	0.1744678	0.2954378	0.9996695	FALSE
B cell	T22	ENSG00000115963	RND3	2	3.57471	0.01505937	0.1721275	0.2954379	NA	FALSE
B cell	T22	ENSG00000178096	BOLA1	1	26.62267	-0.02797972	0.1730081	0.2955176	0.9996695	FALSE
B cell	T22	ENSG00000092140	G2E3	14	63.34904	0.04839395	0.1747324	0.2955317	0.9996695	FALSE
B cell	T22	ENSG00000198242	RPL23A	17	4500.391	0.08432585	0.1713891	0.2956188	0.9996695	FALSE
B cell	T22	ENSG00000167523	SPATA33	16	13.28125	0.02657091	0.1728652	0.2956674	0.9996695	FALSE
B cell	T22	ENSG00000164576	SAP30L	5	25.36519	-0.02362444	0.17268	0.2958575	0.9996695	FALSE
B cell	T22	ENSG00000104442	ARMC1	8	55.15002	-0.03899359	0.1739065	0.2958581	0.9996695	FALSE
B cell	T22	ENSG00000063245	EPN1	19	62.37531	-0.03912205	0.173897	0.2958612	0.9996695	FALSE
B cell	T22	ENSG00000188404	SELL	1	44.02731	-0.02980148	0.173132	0.2959245	0.9996695	FALSE
B cell	T22	ENSG00000175376	EIF1AD	11	27.51698	-0.02809432	0.173011	0.296243	0.9996695	FALSE
B cell	T22	ENSG00000178537	SLC25A20	3	13.24758	-0.02001112	0.172459	0.2964645	0.9996695	FALSE
B cell	T22	ENSG00000171522	PTGER4	5	14.00489	0.02712013	0.1729161	0.2965325	0.9996695	FALSE
B cell	T22	ENSG00000136942	RPL35	9	3523.664	0.08300279	0.171334	0.2965439	0.9996695	FALSE
B cell	T22	ENSG00000101457	DNTTIP1	20	50.98519	-0.0371702	0.173749	0.296574	0.9996695	FALSE
B cell	T22	ENSG00000138246	DNAJC13	3	33.89357	0.03758054	0.1737848	0.2965955	0.9996695	FALSE
B cell	T22	ENSG00000109814	UGDH	4	29.45763	0.03688636	0.1737457	0.2967227	0.9996695	FALSE
B cell	T22	ENSG00000185220	PGBD2	1	19.63093	-0.02325501	0.1726054	0.2967746	0.9996695	FALSE
B cell	T22	ENSG00000009724	MASP2	1	3.339761	0.01469525	0.1721109	0.2967786	NA	FALSE
B cell	T22	ENSG00000112799	LY86	6	384.0303	-0.06450272	0.1744335	0.2969433	0.9996695	FALSE
B cell	T22	ENSG00000066135	KDM4A	1	37.23128	0.03901479	0.1738714	0.2970654	0.9996695	FALSE
B cell	T22	ENSG00000181031	RPH3AL	17	4.473643	0.01566997	0.1721515	0.2971281	NA	FALSE
B cell	T22	ENSG00000187531	SIRT7	17	71.85101	-0.04218692	0.1741353	0.2974337	0.9996695	FALSE
B cell	T22	ENSG00000213066	FGFR1OP	6	61.44494	0.04748083	0.1746021	0.2975112	0.9996695	FALSE
B cell	T22	ENSG00000115234	SNX17	2	175.3152	-0.06155429	0.1764418	0.2976115	0.9996695	FALSE
B cell	T22	ENSG00000155744	FAM126B	2	45.02039	0.04324883	0.1742707	0.2976768	0.9996695	FALSE
B cell	T22	ENSG00000135045	C9orf40	9	23.70924	0.03163455	0.1732763	0.2977396	0.9996695	FALSE
B cell	T22	ENSG00000066583	ISOC1	5	29.00191	0.03573231	0.1736113	0.2978064	0.9996695	FALSE
B cell	T22	ENSG00000131469	RPL27	17	2733.714	0.08475852	0.170231	0.2980134	0.9996695	FALSE
B cell	T22	ENSG00000165417	GTF2A1	14	57.41504	-0.03834062	0.1738113	0.2980827	0.9996695	FALSE
B cell	T22	ENSG00000142751	GPN2	1	26.6714	-0.02747932	0.1729428	0.2981484	0.9996695	FALSE
B cell	T22	ENSG00000139233	LLPH	12	132.5984	0.06165533	0.1750707	0.2981973	0.9996695	FALSE
B cell	T22	ENSG00000188033	ZNF490	19	8.036496	-0.01188996	0.1719117	0.2982295	NA	FALSE
B cell	T22	ENSG00000057252	SOAT1	1	11.79005	0.02479105	0.1727288	0.2983331	0.9996695	FALSE
B cell	T22	ENSG00000106477	CEP41	7	15.54079	0.02762999	0.172935	0.2984341	0.9996695	FALSE
B cell	T22	ENSG00000011454	RABGAP1	9	72.40593	-0.04246851	0.1741005	0.298455	0.9996695	FALSE
B cell	T22	ENSG00000125482	TTF1	9	85.88612	-0.04572834	0.1743819	0.298823	0.9996695	FALSE
B cell	T22	ENSG00000068305	MEF2A	15	211.9988	0.06729882	0.1746673	0.2989975	0.9996695	FALSE
B cell	T22	ENSG00000114302	PRKAR2A	3	30.89836	-0.02999728	0.1731138	0.2990143	0.9996695	FALSE
B cell	T22	ENSG00000169756	LIMS1	2	58.60158	-0.03981717	0.1739084	0.2990434	0.9996695	FALSE
B cell	T22	ENSG00000125652	ALKBH7	19	195.3406	-0.060538	0.1747998	0.2991862	0.9996695	FALSE
B cell	T22	ENSG00000157654	PALM2-AKAP2	9	10.00676	4.917933e-05	0.1716979	0.2993488	0.9996695	FALSE
B cell	T22	ENSG00000188566	NDOR1	9	5.961062	-0.01096777	0.1718988	0.2995449	NA	FALSE
B cell	T22	ENSG00000073792	IGF2BP2	3	15.50001	0.02599873	0.1727922	0.299688	0.9996695	FALSE
B cell	T22	ENSG00000189067	LITAF	16	138.4995	-0.05342429	0.1747271	0.2998943	0.9996695	FALSE
B cell	T22	ENSG00000198198	SZT2	1	20.09994	-0.02414405	0.1726815	0.3000159	0.9996695	FALSE
B cell	T22	ENSG00000163106	HPGDS	4	5.431424	-0.01068723	0.1718926	0.3001123	NA	FALSE
B cell	T22	ENSG00000103064	SLC7A6	16	50.53886	-0.0370174	0.1736703	0.3001251	0.9996695	FALSE
B cell	T22	ENSG00000146587	RBAK	7	11.85089	-0.01900446	0.1723698	0.3001256	0.9996695	FALSE
B cell	T22	ENSG00000109501	WFS1	4	4.535163	-0.00989571	0.1718799	0.3002337	NA	FALSE
B cell	T22	ENSG00000154760	SLFN13	17	11.82146	-0.01849426	0.1723351	0.300318	0.9996695	FALSE
B cell	T22	ENSG00000177542	SLC25A22	11	13.16832	-0.01971976	0.1724182	0.3003286	0.9996695	FALSE
B cell	T22	ENSG00000079739	PGM1	1	14.36847	-0.02025831	0.1724442	0.3005542	0.9996695	FALSE
B cell	T22	ENSG00000164096	C4orf3	4	392.6038	-0.06762868	0.1734072	0.3006026	0.9996695	FALSE
B cell	T22	ENSG00000185252	ZNF74	22	4.077979	-0.009520417	0.1718735	0.3006117	NA	FALSE
B cell	T22	ENSG00000089289	IGBP1	X	163.7792	-0.05558459	0.1747124	0.3008132	0.9996695	FALSE
B cell	T22	ENSG00000141127	PRPSAP2	17	72.66507	-0.04301984	0.1741366	0.3009635	0.9996695	FALSE
B cell	T22	ENSG00000090565	RAB11FIP3	16	6.791596	-0.01119509	0.1718986	0.3009847	NA	FALSE
B cell	T22	ENSG00000276043	UHRF1	19	20.10676	-0.02398942	0.1726613	0.3011106	0.9996695	FALSE
B cell	T22	ENSG00000114631	PODXL2	3	8.901185	0.02192265	0.1725064	0.30114	0.9996695	FALSE
B cell	T22	ENSG00000127445	PIN1	19	135.3363	-0.05245828	0.1746083	0.3011821	0.9996695	FALSE
B cell	T22	ENSG00000066382	MPPED2	11	5.704775	-0.01035326	0.1718781	0.3011914	NA	FALSE
B cell	T22	ENSG00000168300	PCMTD1	8	135.6529	0.06127357	0.1748937	0.3013044	0.9996695	FALSE
B cell	T22	ENSG00000155393	HEATR3	16	13.84107	-0.01999995	0.1724323	0.3013548	0.9996695	FALSE
B cell	T22	ENSG00000177932	ZNF354C	5	4.031127	-0.009633569	0.1718734	0.3015261	NA	FALSE
B cell	T22	ENSG00000122417	ODF2L	1	78.6449	-0.04541433	0.1742294	0.3015322	0.9996695	FALSE
B cell	T22	ENSG00000131398	KCNC3	19	3.32696	0.01459615	0.1720977	0.3015923	NA	FALSE
B cell	T22	ENSG00000141349	G6PC3	17	13.70769	-0.01968533	0.1724066	0.301617	0.9996695	FALSE
B cell	T22	ENSG00000067182	TNFRSF1A	12	4.828203	-0.01008327	0.1718811	0.3017156	NA	FALSE
B cell	T22	ENSG00000090512	FETUB	3	4.873582	0.01683945	0.1722149	0.3018242	NA	FALSE
B cell	T22	ENSG00000168538	TRAPPC11	4	37.91063	-0.03255571	0.1732841	0.3018553	0.9996695	FALSE
B cell	T22	ENSG00000166167	BTRC	10	24.85667	0.03246164	0.1732722	0.3018687	0.9996695	FALSE
B cell	T22	ENSG00000198060	MARCH5	10	57.68323	-0.0375121	0.1737126	0.301935	0.9996695	FALSE
B cell	T22	ENSG00000104299	INTS9	8	17.87525	-0.02172259	0.1725505	0.3022147	0.9996695	FALSE
B cell	T22	ENSG00000132300	PTCD3	2	78.04191	0.05190721	0.174658	0.3023148	0.9996695	FALSE
B cell	T22	ENSG00000077157	PPP1R12B	1	15.20606	0.02731196	0.1728712	0.3025642	0.9996695	FALSE
B cell	T22	ENSG00000197111	PCBP2	12	483.8727	0.07929385	0.1729733	0.3026487	0.9996695	FALSE
B cell	T22	ENSG00000137815	RTF1	15	205.3272	-0.06056199	0.1745331	0.3026856	0.9996695	FALSE
B cell	T22	ENSG00000138642	HERC6	4	4.80448	-0.01011114	0.1718787	0.3032867	NA	FALSE
B cell	T22	ENSG00000125755	SYMPK	19	43.27507	-0.03348092	0.1732911	0.3034113	0.9996695	FALSE
B cell	T22	ENSG00000256525	POLG2	17	38.55585	0.03931905	0.1737914	0.3034186	0.9996695	FALSE
B cell	T22	ENSG00000171408	PDE7B	6	7.19635	0.01647595	0.1721702	0.303437	NA	FALSE
B cell	T22	ENSG00000224043	CCNT2-AS1	2	4.766309	-0.01018868	0.1718803	0.3034381	NA	FALSE
B cell	T22	ENSG00000078747	ITCH	20	89.42897	0.05132189	0.1745847	0.3034572	0.9996695	FALSE
B cell	T22	ENSG00000135999	EPC2	2	59.46952	0.0447197	0.1741852	0.3036861	0.9996695	FALSE
B cell	T22	ENSG00000135423	GLS2	12	5.143615	0.01568031	0.1721298	0.3039103	NA	FALSE
B cell	T22	ENSG00000196363	WDR5	9	22.05036	0.0311659	0.173141	0.3040475	0.9996695	FALSE
B cell	T22	ENSG00000175155	YPEL2	17	27.14952	-0.02610504	0.1727806	0.3041259	0.9996695	FALSE
B cell	T22	ENSG00000184857	TMEM186	16	13.79938	-0.01985671	0.1724115	0.3041474	0.9996695	FALSE
B cell	T22	ENSG00000138757	G3BP2	4	125.7054	0.05890256	0.1746551	0.3041933	0.9996695	FALSE
B cell	T22	ENSG00000130475	FCHO1	19	77.95575	-0.04309584	0.174006	0.3043023	0.9996695	FALSE
B cell	T22	ENSG00000205358	MT1H	16	732.0463	0.02349264	0.1727001	0.3044161	0.9996695	FALSE
B cell	T22	ENSG00000117868	ESYT2	7	23.91032	-0.02538863	0.172838	0.3045673	0.9996695	FALSE
B cell	T22	ENSG00000140455	USP3	15	159.9746	-0.05331006	0.1742413	0.3046004	0.9996695	FALSE
B cell	T22	ENSG00000085491	SLC25A24	1	59.49087	-0.03853388	0.1736968	0.3046165	0.9996695	FALSE
B cell	T22	ENSG00000158481	CD1C	1	118.0125	0.05364421	0.1744802	0.3046385	0.9996695	FALSE
B cell	T22	ENSG00000109390	NDUFC1	4	196.4322	-0.06017903	0.1743893	0.3046825	0.9996695	FALSE
B cell	T22	ENSG00000147416	ATP6V1B2	8	43.94985	0.04184613	0.1739648	0.3047205	0.9996695	FALSE
B cell	T22	ENSG00000130985	UBA1	X	104.526	-0.04631049	0.1741475	0.3050987	0.9996695	FALSE
B cell	T22	ENSG00000153207	AHCTF1	1	54.7477	0.04505305	0.1741807	0.3051448	0.9996695	FALSE
B cell	T22	ENSG00000157916	RER1	1	131.9517	-0.0532889	0.1744599	0.3052734	0.9996695	FALSE
B cell	T22	ENSG00000160055	TMEM234	1	20.27757	-0.02340483	0.1725867	0.3054024	0.9996695	FALSE
B cell	T22	ENSG00000102100	SLC35A2	X	13.91114	-0.01992156	0.1724043	0.3054975	0.9996695	FALSE
B cell	T22	ENSG00000198668	CALM1	14	869.7801	-0.07178114	0.1724749	0.3055912	0.9996695	FALSE
B cell	T22	ENSG00000251022	THAP9-AS1	4	53.21875	0.0455267	0.1742005	0.3056559	0.9996695	FALSE
B cell	T22	ENSG00000143952	VPS54	2	19.44835	0.0283199	0.1729112	0.3058698	0.9996695	FALSE
B cell	T22	ENSG00000176386	CDC26	9	97.10058	-0.04798104	0.1742587	0.3059095	0.9996695	FALSE
B cell	T22	ENSG00000242247	ARFGAP3	22	56.77955	0.04605405	0.1742224	0.3059632	0.9996695	FALSE
B cell	T22	ENSG00000177954	RPS27	1	9603.338	0.0806472	0.1713588	0.3060733	0.9996695	FALSE
B cell	T22	ENSG00000198162	MAN1A2	1	168.7124	-0.05688501	0.1744072	0.30609	0.9996695	FALSE
B cell	T22	ENSG00000110367	DDX6	11	312.5913	0.07304115	0.1731131	0.3061311	0.9996695	FALSE
B cell	T22	ENSG00000048462	TNFRSF17	16	31.51152	-0.02469945	0.1726631	0.3061317	0.9996695	FALSE
B cell	T22	ENSG00000100461	RBM23	14	108.8765	0.05658824	0.1746347	0.3061858	0.9996695	FALSE
B cell	T22	ENSG00000277775	HIST1H3F	6	6.899835	-0.01129651	0.1718898	0.3062409	NA	FALSE
B cell	T22	ENSG00000127993	RBM48	7	46.37501	0.04209774	0.1739435	0.3063661	0.9996695	FALSE
B cell	T22	ENSG00000155463	OXA1L	14	129.9278	-0.05158958	0.1743635	0.3065273	0.9996695	FALSE
B cell	T22	ENSG00000110077	MS4A6A	11	103.6381	-0.04794821	0.1742369	0.3066252	0.9996695	FALSE
B cell	T22	ENSG00000128654	MTX2	2	51.10493	0.04346678	0.1740489	0.3066694	0.9996695	FALSE
B cell	T22	ENSG00000167842	MIS12	17	30.32128	-0.02887903	0.1729463	0.3069699	0.9996695	FALSE
B cell	T22	ENSG00000109736	MFSD10	4	85.15159	-0.04523911	0.1739834	0.3069748	0.9996695	FALSE
B cell	T22	ENSG00000185745	IFIT1	10	11.5238	-0.01798368	0.1722754	0.307136	0.9996695	FALSE
B cell	T22	ENSG00000125246	CLYBL	13	17.40759	0.02768028	0.1728462	0.3073564	0.9996695	FALSE
B cell	T22	ENSG00000106952	TNFSF8	9	5.531203	-0.01048257	0.1718752	0.307532	NA	FALSE
B cell	T22	ENSG00000187514	PTMA	2	13831.14	-0.07710717	0.169078	0.3076127	0.9996695	FALSE
B cell	T22	ENSG00000146247	PHIP	6	171.0719	-0.05633308	0.1742633	0.3077139	0.9996695	FALSE
B cell	T22	ENSG00000023734	STRAP	12	169.011	-0.05511289	0.1743332	0.3078253	0.9996695	FALSE
B cell	T22	ENSG00000235903	CPB2-AS1	13	8.852133	6.208296e-05	0.1716979	0.3078282	0.9996695	FALSE
B cell	T22	ENSG00000206573	THUMPD3-AS1	3	146.4014	0.0582895	0.1745507	0.307967	0.9996695	FALSE
B cell	T22	ENSG00000106628	POLD2	7	69.54639	-0.04167928	0.1738458	0.3080605	0.9996695	FALSE
B cell	T22	ENSG00000103932	RPAP1	15	14.35762	-0.01987329	0.1723754	0.3082206	0.9996695	FALSE
B cell	T22	ENSG00000108961	RANGRF	17	75.58796	-0.04311619	0.1741193	0.3083266	0.9996695	FALSE
B cell	T22	ENSG00000126261	UBA2	19	133.5231	0.05869302	0.174461	0.3083586	0.9996695	FALSE
B cell	T22	ENSG00000173480	ZNF417	19	9.172658	0.02177085	0.1724542	0.3084029	0.9996695	FALSE
B cell	T22	ENSG00000175768	TOMM5	9	78.46687	0.04738058	0.1741772	0.3084983	0.9996695	FALSE
B cell	T22	ENSG00000075415	SLC25A3	12	709.9162	-0.07225433	0.1716897	0.3085595	0.9996695	FALSE
B cell	T22	ENSG00000142534	RPS11	19	5889.014	0.07993268	0.1634166	0.3086453	0.9996695	FALSE
B cell	T22	ENSG00000100575	TIMM9	14	69.42643	-0.04181789	0.1737437	0.3088975	0.9996695	FALSE
B cell	T22	ENSG00000186472	PCLO	7	6.208295	-0.01060718	0.1718684	0.3089276	NA	FALSE
B cell	T22	ENSG00000142230	SAE1	19	52.45913	-0.03519691	0.1732485	0.3089424	0.9996695	FALSE
B cell	T22	ENSG00000145687	SSBP2	5	282.9917	-0.0576902	0.1739378	0.3090008	0.9996695	FALSE
B cell	T22	ENSG00000198799	LRIG2	1	19.74075	-0.02330603	0.1725526	0.3090274	0.9996695	FALSE
B cell	T22	ENSG00000163154	TNFAIP8L2	1	27.1503	-0.02618228	0.1727421	0.3091011	0.9996695	FALSE
B cell	T22	ENSG00000168026	TTC21A	3	21.26904	-0.02405077	0.172605	0.3091614	0.9996695	FALSE
B cell	T22	ENSG00000139636	LMBR1L	12	38.37905	-0.0314751	0.1731059	0.3091794	0.9996695	FALSE
B cell	T22	ENSG00000104472	CHRAC1	8	99.60605	0.05490494	0.1744543	0.3091985	0.9996695	FALSE
B cell	T22	ENSG00000048828	FAM120A	9	104.4637	0.05493572	0.1744288	0.3093857	0.9996695	FALSE
B cell	T22	ENSG00000178971	CTC1	17	31.59817	-0.02845881	0.1729179	0.3093955	0.9996695	FALSE
B cell	T22	ENSG00000117859	OSBPL9	1	93.21653	0.05213061	0.174227	0.3094819	0.9996695	FALSE
B cell	T22	ENSG00000223496	EXOSC6	16	82.99865	0.04640803	0.1741664	0.3095011	0.9996695	FALSE
B cell	T22	ENSG00000139219	COL2A1	12	8.162879	0.01883971	0.1722733	0.3095466	NA	FALSE
B cell	T22	ENSG00000183023	SLC8A1	2	5.675965	-0.01055306	0.1718701	0.3096742	NA	FALSE
B cell	T22	ENSG00000134453	RBM17	10	234.8355	0.0681368	0.1735815	0.3097082	0.9996695	FALSE
B cell	T22	ENSG00000117480	FAAH	1	4.555083	-0.00986234	0.1718675	0.3097401	NA	FALSE
B cell	T22	ENSG00000132481	TRIM47	17	4.872076	-0.01010082	0.1718722	0.309779	NA	FALSE
B cell	T22	ENSG00000148484	RSU1	10	69.46295	-0.04103519	0.1737338	0.3098648	0.9996695	FALSE
B cell	T22	ENSG00000115457	IGFBP2	2	5.52715	0.01757215	0.1722088	0.3099282	NA	FALSE
B cell	T22	ENSG00000082258	CCNT2	2	93.50932	0.05862816	0.1767687	0.3101182	0.9996695	FALSE
B cell	T22	ENSG00000197238	HIST1H4J	6	9.954299	0.02341921	0.1725535	0.310151	0.9996695	FALSE
B cell	T22	ENSG00000122678	POLM	7	58.86634	-0.03816985	0.1735378	0.3103148	0.9996695	FALSE
B cell	T22	ENSG00000112592	TBP	6	26.8081	0.0332805	0.1732129	0.3103423	0.9996695	FALSE
B cell	T22	ENSG00000263753	LINC00667	18	37.4825	-0.03187132	0.1731494	0.3104466	0.9996695	FALSE
B cell	T22	ENSG00000130522	JUND	19	1996.118	0.03191494	0.1732566	0.310547	0.9996695	FALSE
B cell	T22	ENSG00000102241	HTATSF1	X	63.46614	-0.04011201	0.1736733	0.3107111	0.9996695	FALSE
B cell	T22	ENSG00000172493	AFF1	4	90.53235	0.05141635	0.1742637	0.3107426	0.9996695	FALSE
B cell	T22	ENSG00000177728	TMEM94	17	11.77276	-0.01850967	0.1722931	0.3107487	0.9996695	FALSE
B cell	T22	ENSG00000158023	WDR66	12	41.28319	-0.03405429	0.1732636	0.3107548	0.9996695	FALSE
B cell	T22	ENSG00000083845	RPS5	19	4171.725	-0.08380966	0.172199	0.3107884	0.9996695	FALSE
B cell	T22	ENSG00000183684	ALYREF	17	107.4854	0.04524676	0.1740579	0.3108923	0.9996695	FALSE
B cell	T22	ENSG00000110492	MDK	11	19.5	0.0278535	0.1728259	0.3108998	0.9996695	FALSE
B cell	T22	ENSG00000075089	ACTR6	12	76.69802	0.04955605	0.1742312	0.3109265	0.9996695	FALSE
B cell	T22	ENSG00000082516	GEMIN5	5	19.25677	-0.02279003	0.1725178	0.3109442	0.9996695	FALSE
B cell	T22	ENSG00000168434	COG7	16	13.79827	-0.01951898	0.1723517	0.3111148	0.9996695	FALSE
B cell	T22	ENSG00000180957	PITPNB	22	105.3744	0.0558372	0.1745546	0.3111437	0.9996695	FALSE
B cell	T22	ENSG00000221909	FAM200A	7	21.11739	-0.02304211	0.1725231	0.311177	0.9996695	FALSE
B cell	T22	ENSG00000124593	PRICKLE4	6	3.933303	-0.009388909	0.1718583	0.3112919	NA	FALSE
B cell	T22	ENSG00000171657	GPR82	X	16.0892	-0.02181399	0.1724487	0.3113538	0.9996695	FALSE
B cell	T22	ENSG00000235397	EPN2-AS1	17	13.9147	0.02502435	0.1726329	0.3116804	0.9996695	FALSE
B cell	T22	ENSG00000163251	FZD5	2	2.621289	0.01333526	0.1720322	0.3117681	NA	FALSE
B cell	T22	ENSG00000065526	SPEN	1	77.90996	-0.04421615	0.1740554	0.3117755	0.9996695	FALSE
B cell	T22	ENSG00000140525	FANCI	15	12.81376	-0.018249	0.1722722	0.3118297	0.9996695	FALSE
B cell	T22	ENSG00000131652	THOC6	16	74.64935	-0.04136467	0.1736879	0.311872	0.9996695	FALSE
B cell	T22	ENSG00000196664	TLR7	X	12.45442	-0.01867698	0.1722998	0.3119131	0.9996695	FALSE
B cell	T22	ENSG00000197647	ZNF433	19	6.35573	0.01800884	0.1722323	0.3119186	NA	FALSE
B cell	T22	ENSG00000103121	CMC2	16	66.46134	0.0465718	0.1740434	0.3120162	0.9996695	FALSE
B cell	T22	ENSG00000081051	AFP	4	624.7586	0.02292916	0.1726012	0.3123099	0.9996695	FALSE
B cell	T22	ENSG00000090776	EFNB1	X	5.165404	0.01769411	0.1722164	0.3124139	NA	FALSE
B cell	T22	ENSG00000143653	SCCPDH	1	24.48282	-0.02622665	0.1727146	0.3126157	0.9996695	FALSE
B cell	T22	ENSG00000197928	ZNF677	19	17.27907	-0.02163813	0.1724335	0.3127447	0.9996695	FALSE
B cell	T22	ENSG00000138085	ATRAID	2	118.418	-0.0492987	0.1736064	0.3130411	0.9996695	FALSE
B cell	T22	ENSG00000015413	DPEP1	16	5.012017	-0.008514096	0.1718436	0.3131231	NA	FALSE
B cell	T22	ENSG00000152904	GGPS1	1	49.35295	-0.036071	0.1733334	0.3131617	0.9996695	FALSE
B cell	T22	ENSG00000171105	INSR	19	57.38785	0.04084092	0.1737469	0.313197	0.9996695	FALSE
B cell	T22	ENSG00000104695	PPP2CB	8	36.5368	0.03431707	0.1732466	0.3135283	0.9996695	FALSE
B cell	T22	ENSG00000181789	COPG1	3	36.81129	-0.03019844	0.1729333	0.3135907	0.9996695	FALSE
B cell	T22	ENSG00000130227	XPO7	8	43.31856	0.03718167	0.173422	0.313884	0.9996695	FALSE
B cell	T22	ENSG00000108510	MED13	17	91.40918	0.05249953	0.1741757	0.3139748	0.9996695	FALSE
B cell	T22	ENSG00000119965	C10orf88	10	14.2104	-0.01910076	0.1723038	0.3139889	0.9996695	FALSE
B cell	T22	ENSG00000134243	SORT1	1	4.823577	-0.01001701	0.1718639	0.3140138	NA	FALSE
B cell	T22	ENSG00000183891	TTC32	2	30.48005	-0.02887004	0.1728679	0.3141721	0.9996695	FALSE
B cell	T22	ENSG00000128590	DNAJB9	7	45.33707	0.03986555	0.1735612	0.3141843	0.9996695	FALSE
B cell	T22	ENSG00000105650	PDE4C	19	2.284483	0.01083668	0.1719495	0.3141989	NA	FALSE
B cell	T22	ENSG00000070087	PFN2	3	5.153428	0.01754309	0.1722022	0.3142121	NA	FALSE
B cell	T22	ENSG00000100485	SOS2	14	34.846	-0.02894385	0.1728717	0.3143722	0.9996695	FALSE
B cell	T22	ENSG00000121236	TRIM6	11	1.483782	0.009377372	0.1718694	0.3146042	NA	FALSE
B cell	T22	ENSG00000203896	LIME1	20	8.082382	8.131285e-06	0.1716979	0.3146837	NA	FALSE
B cell	T22	ENSG00000119922	IFIT2	10	22.4525	0.03119631	0.1730139	0.3148226	0.9996695	FALSE
B cell	T22	ENSG00000245112	SMARCA5-AS1	4	4.454238	0.01131187	0.1719223	0.3151569	NA	FALSE
B cell	T22	ENSG00000234284	ZNF879	5	4.685627	-0.00976958	0.1718593	0.3151988	NA	FALSE
B cell	T22	ENSG00000241294	IGKV2-24	2	49.25674	-0.01410395	0.1718616	0.3152294	0.9996695	FALSE
B cell	T22	ENSG00000183735	TBK1	12	30.64959	-0.02879495	0.1728425	0.3152419	0.9996695	FALSE
B cell	T22	ENSG00000166035	LIPC	15	14.09286	0.0229846	0.1724794	0.3154321	0.9996695	FALSE
B cell	T22	ENSG00000172269	DPAGT1	11	20.66462	0.02940218	0.1728738	0.3156476	0.9996695	FALSE
B cell	T22	ENSG00000171067	C11orf24	11	76.519	-0.03947669	0.1735086	0.3156669	0.9996695	FALSE
B cell	T22	ENSG00000049246	PER3	1	3.889144	-0.009230086	0.1718496	0.3157133	NA	FALSE
B cell	T22	ENSG00000166401	SERPINB8	18	22.98491	-0.02363533	0.1725179	0.3160041	0.9996695	FALSE
B cell	T22	ENSG00000156471	PTDSS1	8	58.74264	-0.03812288	0.1734304	0.3160551	0.9996695	FALSE
B cell	T22	ENSG00000163737	PF4	4	11.1804	-0.01783667	0.1722319	0.3160662	0.9996695	FALSE
B cell	T22	ENSG00000111361	EIF2B1	12	88.83145	-0.04560104	0.1738008	0.3160733	0.9996695	FALSE
B cell	T22	ENSG00000196233	LCOR	10	65.06448	0.04490292	0.173825	0.3161005	0.9996695	FALSE
B cell	T22	ENSG00000083168	KAT6A	8	111.294	0.05590492	0.1740725	0.3161463	0.9996695	FALSE
B cell	T22	ENSG00000160325	CACFD1	9	13.4241	-0.01895567	0.172297	0.316326	0.9996695	FALSE
B cell	T22	ENSG00000151470	C4orf33	4	19.24831	0.02942008	0.1728888	0.3163273	0.9996695	FALSE
B cell	T22	ENSG00000145365	TIFA	4	132.2389	0.05586376	0.1740724	0.3163298	0.9996695	FALSE
B cell	T22	ENSG00000198964	SGMS1	10	43.6008	0.03803093	0.1734192	0.3164864	0.9996695	FALSE
B cell	T22	ENSG00000167110	GOLGA2	9	46.6953	-0.03520209	0.1732388	0.3164998	0.9996695	FALSE
B cell	T22	ENSG00000213516	RBMXL1	1	21.15064	0.03141172	0.1730296	0.3165586	0.9996695	FALSE
B cell	T22	ENSG00000175048	ZDHHC14	6	15.03938	0.02448289	0.1725573	0.3166829	0.9996695	FALSE
B cell	T22	ENSG00000114062	UBE3A	15	159.2757	-0.05686988	0.1749047	0.3167856	0.9996695	FALSE
B cell	T22	ENSG00000174851	YIF1A	11	88.41475	-0.04465589	0.1737737	0.3170233	0.9996695	FALSE
B cell	T22	ENSG00000126814	TRMT5	14	11.62784	0.02383799	0.1725243	0.3170881	0.9996695	FALSE
B cell	T22	ENSG00000175311	ANKS4B	16	2.904738	0.0137091	0.1720265	0.3171112	NA	FALSE
B cell	T22	ENSG00000132170	PPARG	3	2.345367	0.01027438	0.1718892	0.3171622	NA	FALSE
B cell	T22	ENSG00000049192	ADAMTS6	5	32.23684	-0.0288079	0.1728311	0.3172114	0.9996695	FALSE
B cell	T22	ENSG00000161980	POLR3K	16	79.2277	-0.04345954	0.1736751	0.3172396	0.9996695	FALSE
B cell	T22	ENSG00000101146	RAE1	20	58.67101	-0.0386388	0.1734675	0.3172447	0.9996695	FALSE
B cell	T22	ENSG00000106823	ECM2	9	1.48977	0.009321785	0.1718642	0.3173039	NA	FALSE
B cell	T22	ENSG00000156735	BAG4	8	38.94983	0.03848198	0.1734308	0.3176262	0.9996695	FALSE
B cell	T22	ENSG00000114353	GNAI2	3	577.4994	-0.06414958	0.1727119	0.3177808	0.9996695	FALSE
B cell	T22	ENSG00000160318	CLDND2	19	6.480571	0.01797778	0.1722026	0.3177984	NA	FALSE
B cell	T22	ENSG00000247315	ZCCHC3	20	67.08256	0.04587099	0.1738374	0.3178339	0.9996695	FALSE
B cell	T22	ENSG00000055208	TAB2	6	56.29005	0.04345374	0.1737119	0.3178531	0.9996695	FALSE
B cell	T22	ENSG00000168066	SF1	11	641.0036	-0.07135157	0.1710291	0.3179205	0.9996695	FALSE
B cell	T22	ENSG00000260314	MRC1	10	5.307694	0.01726523	0.1721763	0.3179218	NA	FALSE
B cell	T22	ENSG00000160703	NLRX1	11	3.666545	0.01453622	0.1720473	0.3179775	NA	FALSE
B cell	T22	ENSG00000128595	CALU	7	54.74385	-0.03589554	0.1733081	0.31828	0.9996695	FALSE
B cell	T22	ENSG00000116678	LEPR	1	7.27232	0.0187692	0.172237	0.3182882	NA	FALSE
B cell	T22	ENSG00000136286	MYO1G	7	98.97978	-0.04666954	0.1737389	0.3183509	0.9996695	FALSE
B cell	T22	ENSG00000160593	JAML	11	10.81484	0.02197629	0.1723978	0.3185033	0.9996695	FALSE
B cell	T22	ENSG00000166710	B2M	15	11101.09	-0.07964852	0.1662898	0.3185102	0.9996695	FALSE
B cell	T22	ENSG00000263002	ZNF234	19	12.6783	-0.01854513	0.1722614	0.3186966	0.9996695	FALSE
B cell	T22	ENSG00000185519	FAM131C	1	0.8719008	0.006582675	0.1718571	0.3187791	NA	FALSE
B cell	T22	ENSG00000117834	SLC5A9	1	0.8719008	0.006582675	0.1718571	0.3187791	NA	FALSE
B cell	T22	ENSG00000152086	TUBA3E	2	0.8719008	0.006582675	0.1718571	0.3187791	NA	FALSE
B cell	T22	ENSG00000253559	OSGEPL1-AS1	2	0.8719008	0.006582675	0.1718571	0.3187791	NA	FALSE
B cell	T22	ENSG00000115461	IGFBP5	2	0.8719008	0.006582675	0.1718571	0.3187791	NA	FALSE
B cell	T22	ENSG00000152049	KCNE4	2	0.8719008	0.006582675	0.1718571	0.3187791	NA	FALSE
B cell	T22	ENSG00000181458	TMEM45A	3	0.8719008	0.006582675	0.1718571	0.3187791	NA	FALSE
B cell	T22	ENSG00000183833	MAATS1	3	0.8719008	0.006582675	0.1718571	0.3187791	NA	FALSE
B cell	T22	ENSG00000174640	SLCO2A1	3	0.8719008	0.006582675	0.1718571	0.3187791	NA	FALSE
B cell	T22	ENSG00000168811	IL12A	3	0.8719008	0.006582675	0.1718571	0.3187791	NA	FALSE
B cell	T22	ENSG00000243368	MCCC1-AS1	3	0.8719008	0.006582675	0.1718571	0.3187791	NA	FALSE
B cell	T22	ENSG00000233308	OSTN-AS1	3	0.8719008	0.006582675	0.1718571	0.3187791	NA	FALSE
B cell	T22	ENSG00000109610	SOD3	4	0.8719008	0.006582675	0.1718571	0.3187791	NA	FALSE
B cell	T22	ENSG00000172179	PRL	6	0.8719008	0.006582675	0.1718571	0.3187791	NA	FALSE
B cell	T22	ENSG00000124743	KLHL31	6	0.8719008	0.006582675	0.1718571	0.3187791	NA	FALSE
B cell	T22	ENSG00000186340	THBS2	6	0.8719008	0.006582675	0.1718571	0.3187791	NA	FALSE
B cell	T22	ENSG00000182111	ZNF716	7	0.8719008	0.006582675	0.1718571	0.3187791	NA	FALSE
B cell	T22	ENSG00000178826	TMEM139	7	0.8719008	0.006582675	0.1718571	0.3187791	NA	FALSE
B cell	T22	ENSG00000187955	COL14A1	8	0.8719008	0.006582675	0.1718571	0.3187791	NA	FALSE
B cell	T22	ENSG00000270547	LINC01235	9	0.8719008	0.006582675	0.1718571	0.3187791	NA	FALSE
B cell	T22	ENSG00000172014	ANKRD20A4	9	0.8719008	0.006582675	0.1718571	0.3187791	NA	FALSE
B cell	T22	ENSG00000176244	ACBD7	10	0.8719008	0.006582675	0.1718571	0.3187791	NA	FALSE
B cell	T22	ENSG00000148483	TMEM236	10	0.8719008	0.006582675	0.1718571	0.3187791	NA	FALSE
B cell	T22	ENSG00000078114	NEBL	10	0.8719008	0.006582675	0.1718571	0.3187791	NA	FALSE
B cell	T22	ENSG00000148734	NPFFR1	10	0.8719008	0.006582675	0.1718571	0.3187791	NA	FALSE
B cell	T22	ENSG00000228570	NUTM2E	10	0.8719008	0.006582675	0.1718571	0.3187791	NA	FALSE
B cell	T22	ENSG00000133665	DYDC2	10	0.8719008	0.006582675	0.1718571	0.3187791	NA	FALSE
B cell	T22	ENSG00000119915	ELOVL3	10	0.8719008	0.006582675	0.1718571	0.3187791	NA	FALSE
B cell	T22	ENSG00000242689	CNTF	11	0.8719008	0.006582675	0.1718571	0.3187791	NA	FALSE
B cell	T22	ENSG00000183134	PTGDR2	11	0.8719008	0.006582675	0.1718571	0.3187791	NA	FALSE
B cell	T22	ENSG00000053702	NRIP2	12	0.8719008	0.006582675	0.1718571	0.3187791	NA	FALSE
B cell	T22	ENSG00000212126	TAS2R50	12	0.8719008	0.006582675	0.1718571	0.3187791	NA	FALSE
B cell	T22	ENSG00000167768	KRT1	12	0.8719008	0.006582675	0.1718571	0.3187791	NA	FALSE
B cell	T22	ENSG00000153233	PTPRR	12	0.8719008	0.006582675	0.1718571	0.3187791	NA	FALSE
B cell	T22	ENSG00000176153	GPX2	14	0.8719008	0.006582675	0.1718571	0.3187791	NA	FALSE
B cell	T22	ENSG00000187105	HEATR4	14	0.8719008	0.006582675	0.1718571	0.3187791	NA	FALSE
B cell	T22	ENSG00000185823	NPAP1	15	0.8719008	0.006582675	0.1718571	0.3187791	NA	FALSE
B cell	T22	ENSG00000183549	ACSM5	16	0.8719008	0.006582675	0.1718571	0.3187791	NA	FALSE
B cell	T22	ENSG00000260913	LINC01254	18	0.8719008	0.006582675	0.1718571	0.3187791	NA	FALSE
B cell	T22	ENSG00000197046	SIGLEC15	18	0.8719008	0.006582675	0.1718571	0.3187791	NA	FALSE
B cell	T22	ENSG00000166573	GALR1	18	0.8719008	0.006582675	0.1718571	0.3187791	NA	FALSE
B cell	T22	ENSG00000167654	ATCAY	19	0.8719008	0.006582675	0.1718571	0.3187791	NA	FALSE
B cell	T22	ENSG00000268751	SCGB1B2P	19	0.8719008	0.006582675	0.1718571	0.3187791	NA	FALSE
B cell	T22	ENSG00000198077	CYP2A7	19	0.8719008	0.006582675	0.1718571	0.3187791	NA	FALSE
B cell	T22	ENSG00000259108	LINC01595	19	0.8719008	0.006582675	0.1718571	0.3187791	NA	FALSE
B cell	T22	ENSG00000078898	BPIFB2	20	0.8719008	0.006582675	0.1718571	0.3187791	NA	FALSE
B cell	T22	ENSG00000124205	EDN3	20	0.8719008	0.006582675	0.1718571	0.3187791	NA	FALSE
B cell	T22	ENSG00000154736	ADAMTS5	21	0.8719008	0.006582675	0.1718571	0.3187791	NA	FALSE
B cell	T22	ENSG00000161180	CCDC116	22	0.8719008	0.006582675	0.1718571	0.3187791	NA	FALSE
B cell	T22	ENSG00000133488	SEC14L4	22	0.8719008	0.006582675	0.1718571	0.3187791	NA	FALSE
B cell	T22	ENSG00000147036	LANCL3	X	0.8719008	0.006582675	0.1718571	0.3187791	NA	FALSE
B cell	T22	ENSG00000105939	ZC3HAV1	7	127.393	0.05503325	0.1739511	0.3188162	0.9996695	FALSE
B cell	T22	ENSG00000117650	NEK2	1	7.495292	0.01888089	0.1722347	0.3191245	NA	FALSE
B cell	T22	ENSG00000266074	BAHCC1	17	24.33101	-0.02506313	0.1725801	0.3193739	0.9996695	FALSE
B cell	T22	ENSG00000132825	PPP1R3D	20	5.394365	0.01747703	0.1721782	0.3193899	NA	FALSE
B cell	T22	ENSG00000253320	AZIN1-AS1	8	6.036887	-0.01012554	0.1718563	0.3194401	NA	FALSE
B cell	T22	ENSG00000112679	DUSP22	6	52.14053	-0.03677047	0.173292	0.3194641	0.9996695	FALSE
B cell	T22	ENSG00000093183	SEC22C	3	29.08404	-0.0282965	0.172763	0.3195336	0.9996695	FALSE
B cell	T22	ENSG00000140497	SCAMP2	15	74.74616	-0.0418014	0.1735214	0.3195737	0.9996695	FALSE
B cell	T22	ENSG00000147439	BIN3	8	37.24429	-0.03136243	0.1729362	0.3196623	0.9996695	FALSE
B cell	T22	ENSG00000004455	AK2	1	96.76484	-0.04598583	0.1736994	0.3196716	0.9996695	FALSE
B cell	T22	ENSG00000171608	PIK3CD	1	95.53106	0.05197638	0.1742452	0.3197479	0.9996695	FALSE
B cell	T22	ENSG00000185305	ARL15	5	27.84074	-0.02320618	0.172535	0.3197486	0.9996695	FALSE
B cell	T22	ENSG00000168904	LRRC28	15	34.89073	-0.0298278	0.1728689	0.3198767	0.9996695	FALSE
B cell	T22	ENSG00000135976	ANKRD36	2	16.92325	-0.01990093	0.1723356	0.3199415	0.9996695	FALSE
B cell	T22	ENSG00000138650	PCDH10	4	4.617515	-0.009579601	0.1718451	0.3202595	NA	FALSE
B cell	T22	ENSG00000127870	RNF6	13	59.04289	0.04475941	0.1736681	0.3203073	0.9996695	FALSE
B cell	T22	ENSG00000067334	DNTTIP2	1	115.1102	-0.04910313	0.1735459	0.3203291	0.9996695	FALSE
B cell	T22	ENSG00000103942	HOMER2	15	9.084032	0.02124848	0.1723515	0.3206302	0.9996695	FALSE
B cell	T22	ENSG00000100031	GGT1	22	2.468154	0.01202669	0.1719739	0.3206486	NA	FALSE
B cell	T22	ENSG00000186073	C15orf41	15	5.283453	-0.009963728	0.1718549	0.3206559	NA	FALSE
B cell	T22	ENSG00000206344	HCG27	6	2.614477	0.01308177	0.1720074	0.3206634	NA	FALSE
B cell	T22	ENSG00000103051	COG4	16	31.85311	-0.02911633	0.1728287	0.3206828	0.9996695	FALSE
B cell	T22	ENSG00000138182	KIF20B	10	54.36707	-0.03687886	0.1732508	0.3207542	0.9996695	FALSE
B cell	T22	ENSG00000198746	GPATCH3	1	13.26872	-0.01891862	0.1722729	0.3208271	0.9996695	FALSE
B cell	T22	ENSG00000174886	NDUFA11	19	350.5661	-0.06466626	0.1722993	0.320867	0.9996695	FALSE
B cell	T22	ENSG00000071539	TRIP13	5	7.684435	0.02036824	0.1723114	0.3209306	NA	FALSE
B cell	T22	ENSG00000164327	RICTOR	5	113.804	-0.04603409	0.1736175	0.320934	0.9996695	FALSE
B cell	T22	ENSG00000173013	CCDC96	4	3.696706	-0.008589635	0.1718112	0.3209711	NA	FALSE
B cell	T22	ENSG00000215375	MYL5	4	12.07808	-0.01822035	0.1722439	0.3211309	0.9996695	FALSE
B cell	T22	ENSG00000101003	GINS1	20	4.283611	-0.009532799	0.1718494	0.3212007	NA	FALSE
B cell	T22	ENSG00000198298	ZNF485	10	4.015117	-0.009154409	0.1718438	0.3214206	NA	FALSE
B cell	T22	ENSG00000175348	TMEM9B	11	76.59151	-0.04247603	0.1737492	0.3215388	0.9996695	FALSE
B cell	T22	ENSG00000097096	SYDE2	1	1.725543	0.009440812	0.1718573	0.3215635	NA	FALSE
B cell	T22	ENSG00000182809	CRIP2	14	6.105307	-0.01013942	0.1718332	0.3216217	NA	FALSE
B cell	T22	ENSG00000161914	ZNF653	19	9.204016	0.02088059	0.1723267	0.321649	0.9996695	FALSE
B cell	T22	ENSG00000114933	INO80D	2	89.60252	0.05024113	0.1737837	0.3216552	0.9996695	FALSE
B cell	T22	ENSG00000184497	TMEM255B	13	4.943256	0.01685212	0.1721413	0.3217152	NA	FALSE
B cell	T22	ENSG00000100196	KDELR3	22	2.627277	0.01290807	0.1719952	0.321742	NA	FALSE
B cell	T22	ENSG00000101193	GID8	20	78.68207	-0.04307238	0.1735413	0.3217532	0.9996695	FALSE
B cell	T22	ENSG00000163082	SGPP2	2	2.620465	0.01304107	0.1720024	0.3219702	NA	FALSE
B cell	T22	ENSG00000133422	MORC2	22	17.21887	0.02761177	0.172698	0.3219787	0.9996695	FALSE
B cell	T22	ENSG00000182612	TSPAN10	17	2.991409	0.01381962	0.172013	0.3219913	NA	FALSE
B cell	T22	ENSG00000071575	TRIB2	2	114.7132	-0.04709648	0.1736236	0.3220983	0.9996695	FALSE
B cell	T22	ENSG00000085511	MAP3K4	6	47.55818	-0.0339918	0.173074	0.3222089	0.9996695	FALSE
B cell	T22	ENSG00000115694	STK25	2	70.74906	-0.04075488	0.173378	0.3225202	0.9996695	FALSE
B cell	T22	ENSG00000140391	TSPAN3	15	234.8217	-0.05978696	0.1732381	0.3226078	0.9996695	FALSE
B cell	T22	ENSG00000174485	DENND4A	15	96.82999	0.05072244	0.1737135	0.3226604	0.9996695	FALSE
B cell	T22	ENSG00000100216	TOMM22	22	201.9818	0.06337511	0.1729426	0.3226788	0.9996695	FALSE
B cell	T22	ENSG00000012124	CD22	19	360.3287	0.0709438	0.1714438	0.3228168	0.9996695	FALSE
B cell	T22	ENSG00000100764	PSMC1	14	120.6251	-0.05055888	0.1736208	0.3229704	0.9996695	FALSE
B cell	T22	ENSG00000141741	MIEN1	17	202.387	-0.05718238	0.1731176	0.3231336	0.9996695	FALSE
B cell	T22	ENSG00000115652	UXS1	2	59.28006	-0.03733031	0.1733314	0.3232896	0.9996695	FALSE
B cell	T22	ENSG00000243147	MRPL33	2	188.4056	0.06150497	0.1732747	0.3235135	0.9996695	FALSE
B cell	T22	ENSG00000136937	NCBP1	9	40.81406	0.03885602	0.1733269	0.3235249	0.9996695	FALSE
B cell	T22	ENSG00000158517	NCF1	7	1390.379	-0.06454285	0.1716835	0.3235449	0.9996695	FALSE
B cell	T22	ENSG00000065883	CDK13	7	98.86773	-0.04298807	0.1734696	0.3235718	0.9996695	FALSE
B cell	T22	ENSG00000166770	ZNF667-AS1	19	13.01416	-0.01872712	0.1722481	0.3235887	0.9996695	FALSE
B cell	T22	ENSG00000128872	TMOD2	15	12.43265	-0.01797514	0.1722077	0.3238401	0.9996695	FALSE
B cell	T22	ENSG00000070423	RNF126	19	68.25982	-0.03903935	0.1733085	0.3238591	0.9996695	FALSE
B cell	T22	ENSG00000121281	ADCY7	16	31.09375	-0.02796087	0.1726763	0.324073	0.9996695	FALSE
B cell	T22	ENSG00000130826	DKC1	X	108.0063	0.05394607	0.1736412	0.3240932	0.9996695	FALSE
B cell	T22	ENSG00000243649	CFB	6	4.421934	0.01287537	0.1719715	0.3242143	NA	FALSE
B cell	T22	ENSG00000111215	PRR4	12	48.17476	-0.03501361	0.1730494	0.3242596	0.9996695	FALSE
B cell	T22	ENSG00000145050	MANF	3	117.2306	-0.04562785	0.1734322	0.3243937	0.9996695	FALSE
B cell	T22	ENSG00000125826	RBCK1	20	100.0687	-0.04596763	0.173399	0.3248114	0.9996695	FALSE
B cell	T22	ENSG00000059588	TARBP1	1	30.98438	0.03439198	0.17304	0.3249716	0.9996695	FALSE
B cell	T22	ENSG00000170873	MTSS1	8	292.6524	-0.05922367	0.172909	0.3251109	0.9996695	FALSE
B cell	T22	ENSG00000108523	RNF167	17	65.23324	-0.03892681	0.1732631	0.32523	0.9996695	FALSE
B cell	T22	ENSG00000177600	RPLP2	11	5278.382	0.08449077	0.1672254	0.3252906	0.9996695	FALSE
B cell	T22	ENSG00000146063	TRIM41	5	17.78779	-0.02198008	0.1723778	0.325363	0.9996695	FALSE
B cell	T22	ENSG00000147274	RBMX	X	334.6823	0.07007916	0.1713026	0.3253834	0.9996695	FALSE
B cell	T22	ENSG00000166578	IQCD	12	4.153211	-0.00855678	0.1718308	0.3255813	NA	FALSE
B cell	T22	ENSG00000038427	VCAN	5	1.440446	0.00874727	0.1718484	0.3260007	NA	FALSE
B cell	T22	ENSG00000184374	COLEC10	8	1.440446	0.00874727	0.1718484	0.3260007	NA	FALSE
B cell	T22	ENSG00000171735	CAMTA1	1	105.2321	-0.04627697	0.17347	0.326029	0.9996695	FALSE
B cell	T22	ENSG00000128829	EIF2AK4	15	44.05003	-0.03066523	0.172811	0.3260856	0.9996695	FALSE
B cell	T22	ENSG00000163291	PAQR3	4	16.06322	0.02611902	0.172572	0.3261452	0.9996695	FALSE
B cell	T22	ENSG00000117322	CR2	1	11.6952	0.0228762	0.1724075	0.326309	0.9996695	FALSE
B cell	T22	ENSG00000104221	BRF2	8	19.10486	-0.02245206	0.1723803	0.3263404	0.9996695	FALSE
B cell	T22	ENSG00000138756	BMP2K	4	72.44832	0.04338341	0.1734607	0.3263616	0.9996695	FALSE
B cell	T22	ENSG00000109193	SULT1E1	4	7.7843	0.01872379	0.1722045	0.3265614	NA	FALSE
B cell	T22	ENSG00000111445	RFC5	12	11.94701	-0.01684329	0.1721401	0.3265849	0.9996695	FALSE
B cell	T22	ENSG00000170325	PRDM10	11	6.030613	-0.01025783	0.1718399	0.3267241	NA	FALSE
B cell	T22	ENSG00000182173	TSEN54	17	20.12712	0.02821296	0.172675	0.3267491	0.9996695	FALSE
B cell	T22	ENSG00000054116	TRAPPC3	1	102.9918	-0.04671931	0.1734237	0.3268161	0.9996695	FALSE
B cell	T22	ENSG00000239306	RBM14	11	57.42179	-0.03699127	0.1731275	0.3270115	0.9996695	FALSE
B cell	T22	ENSG00000135334	AKIRIN2	6	116.0953	0.05064418	0.1735701	0.3270167	0.9996695	FALSE
B cell	T22	ENSG00000088247	KHSRP	19	77.89056	0.04852519	0.1735592	0.3270173	0.9996695	FALSE
B cell	T22	ENSG00000115216	NRBP1	2	72.44966	-0.04111785	0.1732287	0.3270196	0.9996695	FALSE
B cell	T22	ENSG00000117114	ADGRL2	1	11.24583	0.01976618	0.1722422	0.3271054	0.9996695	FALSE
B cell	T22	ENSG00000128928	IVD	15	20.74675	-0.02208776	0.1723649	0.327128	0.9996695	FALSE
B cell	T22	ENSG00000104375	STK3	8	13.63676	-0.01884646	0.1722407	0.3274377	0.9996695	FALSE
B cell	T22	ENSG00000197989	SNHG12	1	61.78456	0.04454694	0.1734789	0.3274967	0.9996695	FALSE
B cell	T22	ENSG00000171962	DRC3	17	4.949837	0.01663312	0.1721123	0.3275302	NA	FALSE
B cell	T22	ENSG00000116774	OLFML3	1	2.302032	0.009742857	0.1718645	0.327765	NA	FALSE
B cell	T22	ENSG00000152518	ZFP36L2	2	309.718	0.05819741	0.1732985	0.3277717	0.9996695	FALSE
B cell	T22	ENSG00000146094	DOK3	5	158.0222	-0.05180533	0.1733727	0.3278231	0.9996695	FALSE
B cell	T22	ENSG00000184508	HDDC3	15	42.53577	-0.03246561	0.1729249	0.3278389	0.9996695	FALSE
B cell	T22	ENSG00000143971	ETAA1	2	12.27353	-0.01804888	0.1721948	0.3279673	0.9996695	FALSE
B cell	T22	ENSG00000079277	MKNK1	1	23.81795	-0.0248879	0.1724965	0.3280613	0.9996695	FALSE
B cell	T22	ENSG00000105223	PLD3	19	29.06663	-0.02648298	0.1725889	0.3281025	0.9996695	FALSE
B cell	T22	ENSG00000003400	CASP10	2	32.05524	0.03482797	0.1730204	0.3281271	0.9996695	FALSE
B cell	T22	ENSG00000134152	KATNBL1	15	107.8384	0.05324844	0.1734384	0.328344	0.9996695	FALSE
B cell	T22	ENSG00000154262	ABCA6	17	7.777094	0.02014209	0.1722617	0.3284364	NA	FALSE
B cell	T22	ENSG00000165480	SKA3	13	3.710924	-0.008694493	0.1718355	0.3285414	NA	FALSE
B cell	T22	ENSG00000130592	LSP1	11	507.3669	-0.06424127	0.1717891	0.3285916	0.9996695	FALSE
B cell	T22	ENSG00000185361	TNFAIP8L1	19	25.23082	-0.0257157	0.1725388	0.3286331	0.9996695	FALSE
B cell	T22	ENSG00000122042	UBL3	13	69.69645	0.04597348	0.1735194	0.3286929	0.9996695	FALSE
B cell	T22	ENSG00000100503	NIN	14	109.5958	0.05316803	0.1734251	0.328738	0.9996695	FALSE
B cell	T22	ENSG00000126653	NSRP1	17	144.3314	-0.05012415	0.1732839	0.3287598	0.9996695	FALSE
B cell	T22	ENSG00000225921	NOL7	6	272.059	-0.06087396	0.1724879	0.3287658	0.9996695	FALSE
B cell	T22	ENSG00000025434	NR1H3	11	5.167896	-0.00997564	0.1718432	0.3288534	NA	FALSE
B cell	T22	ENSG00000168781	PPIP5K1	15	5.167072	-0.009938586	0.1718433	0.3289418	NA	FALSE
B cell	T22	ENSG00000176623	RMDN1	8	66.77171	-0.03994055	0.1732109	0.328973	0.9996695	FALSE
B cell	T22	ENSG00000156983	BRPF1	3	20.52956	0.02927213	0.1727281	0.3290051	0.9996695	FALSE
B cell	T22	ENSG00000125901	MRPS26	20	145.5767	-0.0524591	0.1733567	0.3290805	0.9996695	FALSE
B cell	T22	ENSG00000166435	XRRA1	11	34.35995	-0.02698174	0.1725902	0.3291721	0.9996695	FALSE
B cell	T22	ENSG00000127663	KDM4B	19	179.6069	-0.05177926	0.1732499	0.329176	0.9996695	FALSE
B cell	T22	ENSG00000162783	IER5	1	140.1792	0.02470719	0.1725453	0.3292492	0.9996695	FALSE
B cell	T22	ENSG00000118308	LRMP	12	307.3106	-0.06053142	0.1725063	0.3292676	0.9996695	FALSE
B cell	T22	ENSG00000196954	CASP4	11	90.62048	-0.0447518	0.173288	0.3295345	0.9996695	FALSE
B cell	T22	ENSG00000186051	TAL2	9	2.707136	0.01305257	0.1719802	0.3298028	NA	FALSE
B cell	T22	ENSG00000104907	TRMT1	19	28.85948	0.03196408	0.1728366	0.3298113	0.9996695	FALSE
B cell	T22	ENSG00000156026	MCU	10	14.38429	0.02433867	0.1724427	0.3298443	0.9996695	FALSE
B cell	T22	ENSG00000156709	AIFM1	X	43.38691	0.03831784	0.1731557	0.3299027	0.9996695	FALSE
B cell	T22	ENSG00000138398	PPIG	2	313.9653	-0.06164589	0.1723451	0.3299215	0.9996695	FALSE
B cell	T22	ENSG00000124193	SRSF6	20	174.7114	0.06108689	0.1727911	0.330217	0.9996695	FALSE
B cell	T22	ENSG00000015568	RGPD5	2	7.596633	0.02001617	0.1722422	0.3303684	NA	FALSE
B cell	T22	ENSG00000112294	ALDH5A1	6	35.51872	0.03494525	0.1730038	0.3303892	0.9996695	FALSE
B cell	T22	ENSG00000111684	LPCAT3	12	19.85253	-0.02222593	0.1723558	0.3304107	0.9996695	FALSE
B cell	T22	ENSG00000254726	MEX3A	1	3.61086	-0.008843452	0.1718354	0.3304748	NA	FALSE
B cell	T22	ENSG00000186501	TMEM222	1	34.82007	-0.03008945	0.1727283	0.3305416	0.9996695	FALSE
B cell	T22	ENSG00000119844	AFTPH	2	103.7253	-0.04549616	0.1733475	0.3305871	0.9996695	FALSE
B cell	T22	ENSG00000075340	ADD2	2	8.012867	0.02024795	0.1722706	0.3306142	NA	FALSE
B cell	T22	ENSG00000151748	SAV1	14	110.8661	0.05128336	0.1733531	0.3306403	0.9996695	FALSE
B cell	T22	ENSG00000132436	FIGNL1	7	17.05703	-0.02133237	0.1723193	0.3306615	0.9996695	FALSE
B cell	T22	ENSG00000122705	CLTA	9	284.3119	-0.05985908	0.1724465	0.3308325	0.9996695	FALSE
B cell	T22	ENSG00000278311	GGNBP2	17	180.3972	-0.05530527	0.1730048	0.3308631	0.9996695	FALSE
B cell	T22	ENSG00000177272	KCNA3	1	5.982937	-0.01040149	0.1718447	0.3309083	NA	FALSE
B cell	T22	ENSG00000136250	AOAH	7	5.166248	-0.009758264	0.1718374	0.3313977	NA	FALSE
B cell	T22	ENSG00000131730	CKMT2	5	3.395073	0.01328156	0.1719682	0.3315049	NA	FALSE
B cell	T22	ENSG00000104973	MED25	19	33.29787	-0.02875001	0.1726612	0.3316554	0.9996695	FALSE
B cell	T22	ENSG00000116984	MTR	1	48.66309	0.04061801	0.1731905	0.3317001	0.9996695	FALSE
B cell	T22	ENSG00000090989	EXOC1	4	57.78843	0.04340688	0.1732691	0.331741	0.9996695	FALSE
B cell	T22	ENSG00000247095	MIR210HG	11	4.237804	-0.009050527	0.1718325	0.3319183	NA	FALSE
B cell	T22	ENSG00000003989	SLC7A2	8	4.367876	0.01432543	0.1719954	0.3319463	NA	FALSE
B cell	T22	ENSG00000116157	GPX7	1	102.8304	-0.04369235	0.1732063	0.3320382	0.9996695	FALSE
B cell	T22	ENSG00000197978	GOLGA6L9	15	3.034744	0.01350646	0.1719742	0.3320935	NA	FALSE
B cell	T22	ENSG00000272333	KMT2B	19	41.40619	-0.02829782	0.1726177	0.3321586	0.9996695	FALSE
B cell	T22	ENSG00000165795	NDRG2	14	9.586936	0.02073492	0.1722524	0.3322081	0.9996695	FALSE
B cell	T22	ENSG00000156502	SUPV3L1	10	25.77632	-0.02544441	0.1724905	0.3322353	0.9996695	FALSE
B cell	T22	ENSG00000010292	NCAPD2	12	37.31527	0.03645356	0.1729968	0.3322531	0.9996695	FALSE
B cell	T22	ENSG00000198918	RPL39	X	6697.655	0.07598001	0.168463	0.3324114	0.9996695	FALSE
B cell	T22	ENSG00000175183	CSRP2	12	24.03873	-0.02242521	0.1723418	0.3325568	0.9996695	FALSE
B cell	T22	ENSG00000116791	CRYZ	1	32.71156	0.03293405	0.1728467	0.3326756	0.9996695	FALSE
B cell	T22	ENSG00000116030	SUMO1	2	256.628	-0.0587457	0.1722011	0.332798	0.9996695	FALSE
B cell	T22	ENSG00000149679	CABLES2	20	4.665277	-0.009576401	0.1718377	0.3328307	NA	FALSE
B cell	T22	ENSG00000138413	IDH1	2	53.14213	0.04003094	0.1731618	0.3329342	0.9996695	FALSE
B cell	T22	ENSG00000164902	PHAX	5	88.12306	-0.04392071	0.1732203	0.3329373	0.9996695	FALSE
B cell	T22	ENSG00000030419	IKZF2	2	155.8369	-0.04748239	0.1731234	0.3329936	0.9996695	FALSE
B cell	T22	ENSG00000148584	A1CF	10	9.41967	0.01926555	0.1721934	0.333012	0.9996695	FALSE
B cell	T22	ENSG00000197724	PHF2	9	20.1568	-0.02258168	0.1723491	0.3330922	0.9996695	FALSE
B cell	T22	ENSG00000214063	TSPAN4	11	11.99032	0.02327383	0.1723821	0.3332547	0.9996695	FALSE
B cell	T22	ENSG00000197872	FAM49A	2	50.17487	-0.03390536	0.172766	0.3333545	0.9996695	FALSE
B cell	T22	ENSG00000099956	SMARCB1	22	258.2692	0.06158861	0.1724012	0.333461	0.9996695	FALSE
B cell	T22	ENSG00000106948	AKNA	9	83.60353	-0.04265193	0.1731255	0.3335479	0.9996695	FALSE
B cell	T22	ENSG00000110200	ANAPC15	11	83.3718	-0.04201841	0.1731153	0.3335644	0.9996695	FALSE
B cell	T22	ENSG00000162892	IL24	1	4.781353	0.01646395	0.172093	0.3335976	NA	FALSE
B cell	T22	ENSG00000155926	SLA	8	178.4731	0.05627286	0.1730195	0.3336189	0.9996695	FALSE
B cell	T22	ENSG00000126457	PRMT1	19	334.2053	-0.0632638	0.171624	0.3336274	0.9996695	FALSE
B cell	T22	ENSG00000124772	CPNE5	6	61.98423	-0.03694236	0.1729797	0.3336306	0.9996695	FALSE
B cell	T22	ENSG00000092203	TOX4	14	110.067	-0.0462026	0.1731377	0.3336605	0.9996695	FALSE
B cell	T22	ENSG00000162591	MEGF6	1	3.320972	0.01303491	0.1719608	0.3336971	NA	FALSE
B cell	T22	ENSG00000026103	FAS	10	3.275681	0.0137779	0.17198	0.3337852	NA	FALSE
B cell	T22	ENSG00000184432	COPB2	3	105.6084	-0.0447178	0.173208	0.3338474	0.9996695	FALSE
B cell	T22	ENSG00000162614	NEXN	1	5.308211	0.0167833	0.1720879	0.3340114	NA	FALSE
B cell	T22	ENSG00000110880	CORO1C	12	64.56036	-0.03916212	0.1730588	0.3340337	0.9996695	FALSE
B cell	T22	ENSG00000179222	MAGED1	X	73.681	-0.03902561	0.173053	0.3340898	0.9996695	FALSE
B cell	T22	ENSG00000168916	ZNF608	5	83.82986	0.04774506	0.1732907	0.3341203	0.9996695	FALSE
B cell	T22	ENSG00000171467	ZNF318	6	46.23061	0.03933174	0.1730988	0.3341652	0.9996695	FALSE
B cell	T22	ENSG00000205808	PLPP6	9	3.787804	-0.008692257	0.1718251	0.3342991	NA	FALSE
B cell	T22	ENSG00000181472	ZBTB2	6	17.35407	0.02574723	0.1724937	0.3342999	0.9996695	FALSE
B cell	T22	ENSG00000116584	ARHGEF2	1	86.17276	-0.04291576	0.173118	0.3343268	0.9996695	FALSE
B cell	T22	ENSG00000137869	CYP19A1	15	2.986244	0.01309409	0.1719589	0.334334	NA	FALSE
B cell	T22	ENSG00000107719	PALD1	10	4.361228	-0.008707125	0.1718297	0.334362	NA	FALSE
B cell	T22	ENSG00000173786	CNP	17	32.3731	0.03487427	0.1729063	0.334546	0.9996695	FALSE
B cell	T22	ENSG00000164808	SPIDR	8	50.39374	-0.03169725	0.1728021	0.3347821	0.9996695	FALSE
B cell	T22	ENSG00000120253	NUP43	6	33.22412	0.03507902	0.1729123	0.3348095	0.9996695	FALSE
B cell	T22	ENSG00000163472	TMEM79	1	5.784511	-0.01037931	0.171854	0.3349537	NA	FALSE
B cell	T22	ENSG00000112893	MAN2A1	5	55.35094	0.04110355	0.173146	0.334974	0.9996695	FALSE
B cell	T22	ENSG00000124406	ATP8A1	4	75.41575	-0.03896931	0.1731606	0.3349835	0.9996695	FALSE
B cell	T22	ENSG00000122884	P4HA1	10	54.61207	0.04057079	0.1731334	0.3349933	0.9996695	FALSE
B cell	T22	ENSG00000105750	ZNF85	19	22.7806	-0.02330865	0.1723585	0.3352883	0.9996695	FALSE
B cell	T22	ENSG00000142731	PLK4	4	3.712286	-0.008809911	0.1718251	0.3353025	NA	FALSE
B cell	T22	ENSG00000229989	MIR181A1HG	1	131.5155	-0.04567085	0.1730505	0.3353629	0.9996695	FALSE
B cell	T22	ENSG00000173638	SLC19A1	21	3.849412	-0.00895669	0.171827	0.3353736	NA	FALSE
B cell	T22	ENSG00000116191	RALGPS2	1	912.4724	-0.06621413	0.1705884	0.3354858	0.9996695	FALSE
B cell	T22	ENSG00000105173	CCNE1	19	4.359436	-0.009125842	0.1718286	0.3356039	NA	FALSE
B cell	T22	ENSG00000182621	PLCB1	20	8.438082	-0.01104197	0.1718322	0.3356072	0.9996695	FALSE
B cell	T22	ENSG00000100949	RABGGTA	14	14.77538	-0.01847663	0.1721691	0.3356617	0.9996695	FALSE
B cell	T22	ENSG00000117632	STMN1	1	809.3128	-0.06419267	0.1709432	0.3358873	0.9996695	FALSE
B cell	T22	ENSG00000173960	UBXN2A	2	45.6874	0.03968299	0.1730719	0.335897	0.9996695	FALSE
B cell	T22	ENSG00000142892	PIGK	1	20.59138	0.02907863	0.1726244	0.3359535	0.9996695	FALSE
B cell	T22	ENSG00000110628	SLC22A18	11	4.005326	-0.009018529	0.1718248	0.3360351	NA	FALSE
B cell	T22	ENSG00000089327	FXYD5	19	156.2494	-0.04954522	0.1727395	0.3362373	0.9996695	FALSE
B cell	T22	ENSG00000163155	LYSMD1	1	3.710638	-0.008718611	0.1718232	0.3364629	NA	FALSE
B cell	T22	ENSG00000075407	ZNF37A	10	49.76109	-0.03490662	0.1728619	0.3364913	0.9996695	FALSE
B cell	T22	ENSG00000163808	KIF15	3	13.99507	0.02361236	0.1723496	0.3365764	0.9996695	FALSE
B cell	T22	ENSG00000108055	SMC3	10	141.5062	-0.05082867	0.1728952	0.3366132	0.9996695	FALSE
B cell	T22	ENSG00000117139	KDM5B	1	84.81728	-0.04086396	0.1730245	0.3366353	0.9996695	FALSE
B cell	T22	ENSG00000151967	SCHIP1	3	1.291344	0.008715246	0.1718316	0.3366916	NA	FALSE
B cell	T22	ENSG00000100097	LGALS1	22	70.61399	0.04251525	0.1731552	0.3367693	0.9996695	FALSE
B cell	T22	ENSG00000169118	CSNK1G1	15	32.87494	0.03360324	0.1727872	0.3367786	0.9996695	FALSE
B cell	T22	ENSG00000140350	ANP32A	15	516.7938	-0.06561717	0.1706905	0.3367937	0.9996695	FALSE
B cell	T22	ENSG00000198189	HSD17B11	4	100.3133	-0.04438292	0.1731249	0.3368592	0.9996695	FALSE
B cell	T22	ENSG00000107957	SH3PXD2A	10	10.73952	0.02244507	0.1723047	0.337075	0.9996695	FALSE
B cell	T22	ENSG00000104852	SNRNP70	19	231.827	-0.05758147	0.1723488	0.3372223	0.9996695	FALSE
B cell	T22	ENSG00000165271	NOL6	9	14.34573	0.02501197	0.172419	0.3372899	0.9996695	FALSE
B cell	T22	ENSG00000006042	TMEM98	17	2.701147	0.01269391	0.1719531	0.3373043	NA	FALSE
B cell	T22	ENSG00000275395	FCGBP	19	4.694988	-0.009319552	0.1718392	0.3375578	NA	FALSE
B cell	T22	ENSG00000187017	ESPN	1	4.658137	0.01455168	0.1719855	0.3376737	NA	FALSE
B cell	T22	ENSG00000131697	NPHP4	1	4.13564	-0.009123718	0.1718272	0.3377182	NA	FALSE
B cell	T22	ENSG00000124523	SIRT5	6	20.94213	-0.0227786	0.1723446	0.3377447	0.9996695	FALSE
B cell	T22	ENSG00000150907	FOXO1	13	232.8416	0.06062839	0.1719487	0.3379298	0.9996695	FALSE
B cell	T22	ENSG00000100908	EMC9	14	27.10603	0.03205317	0.1727283	0.3379436	0.9996695	FALSE
B cell	T22	ENSG00000025708	TYMP	22	29.84303	0.03133025	0.1726812	0.3380622	0.9996695	FALSE
B cell	T22	ENSG00000116138	DNAJC16	1	25.02073	-0.02499288	0.1724157	0.3381139	0.9996695	FALSE
B cell	T22	ENSG00000167526	RPL13	16	11586.56	-0.07460583	0.1656428	0.3382899	0.9996695	FALSE
B cell	T22	ENSG00000165688	PMPCA	9	47.08905	-0.03362619	0.1727943	0.3383646	0.9996695	FALSE
B cell	T22	ENSG00000103257	SLC7A5	16	21.02684	0.02531725	0.1723968	0.3385766	0.9996695	FALSE
B cell	T22	ENSG00000168081	PNOC	8	77.50894	-0.03675917	0.1728596	0.3386052	0.9996695	FALSE
B cell	T22	ENSG00000168522	FNTA	8	127.4255	-0.04906279	0.1728511	0.3386905	0.9996695	FALSE
B cell	T22	ENSG00000165672	PRDX3	10	144.9634	0.0564909	0.1727349	0.3388735	0.9996695	FALSE
B cell	T22	ENSG00000005022	SLC25A5	X	867.8316	-0.06741348	0.1696988	0.3389991	0.9996695	FALSE
B cell	T22	ENSG00000276023	DUSP14	17	11.34128	-0.01655989	0.1720724	0.3392095	0.9996695	FALSE
B cell	T22	ENSG00000136810	TXN	9	207.2043	0.06141245	0.1719553	0.3393105	0.9996695	FALSE
B cell	T22	ENSG00000101751	POLI	18	19.71991	-0.02203628	0.1722742	0.3393578	0.9996695	FALSE
B cell	T22	ENSG00000111837	MAK	6	2.009816	0.009818639	0.1718442	0.3393906	NA	FALSE
B cell	T22	ENSG00000165548	TMEM63C	14	2.009816	0.009818639	0.1718442	0.3393906	NA	FALSE
B cell	T22	ENSG00000079215	SLC1A3	5	1.297332	0.008662568	0.1718269	0.339431	NA	FALSE
B cell	T22	ENSG00000161249	DMKN	19	1.297332	0.008662568	0.1718269	0.339431	NA	FALSE
B cell	T22	ENSG00000100285	NEFH	22	1.297332	0.008662568	0.1718269	0.339431	NA	FALSE
B cell	T22	ENSG00000072133	RPS6KA6	X	1.297332	0.008662568	0.1718269	0.339431	NA	FALSE
B cell	T22	ENSG00000039560	RAI14	5	6.501745	0.01752652	0.1720885	0.339432	NA	FALSE
B cell	T22	ENSG00000170903	MSANTD4	11	17.93414	-0.02102317	0.1722333	0.3396779	0.9996695	FALSE
B cell	T22	ENSG00000180776	ZDHHC20	13	43.16812	0.03778856	0.1729044	0.3399167	0.9996695	FALSE
B cell	T22	ENSG00000164172	MOCS2	5	30.62202	0.0335472	0.1727604	0.3399477	0.9996695	FALSE
B cell	T22	ENSG00000130150	MOSPD2	X	24.69304	-0.02468775	0.1723833	0.3400283	0.9996695	FALSE
B cell	T22	ENSG00000144566	RAB5A	3	76.12715	0.04635917	0.1730302	0.3401563	0.9996695	FALSE
B cell	T22	ENSG00000144306	SCRN3	2	14.32802	-0.01834623	0.1721561	0.340387	0.9996695	FALSE
B cell	T22	ENSG00000178772	CPN2	3	1.533105	0.008891946	0.1718247	0.3404195	NA	FALSE
B cell	T22	ENSG00000158089	GALNT14	2	3.703068	0.01371246	0.1719559	0.3405664	NA	FALSE
B cell	T22	ENSG00000054277	OPN3	1	101.1097	0.04772754	0.1730366	0.3405925	0.9996695	FALSE
B cell	T22	ENSG00000123213	NLN	5	13.96042	0.02342597	0.1723142	0.3407134	0.9996695	FALSE
B cell	T22	ENSG00000070785	EIF2B3	1	44.27979	-0.03174512	0.1726491	0.3407695	0.9996695	FALSE
B cell	T22	ENSG00000152700	SAR1B	5	72.11956	0.04632433	0.1730181	0.3408613	0.9996695	FALSE
B cell	T22	ENSG00000260630	SNAI3-AS1	16	4.099117	-0.009078359	0.1718221	0.3410555	NA	FALSE
B cell	T22	ENSG00000211973	IGHV1-69	14	8.431658	0.0148765	0.1719775	0.3410649	0.9996695	FALSE
B cell	T22	ENSG00000117016	RIMS3	1	11.18971	-0.01617805	0.1720529	0.3411893	0.9996695	FALSE
B cell	T22	ENSG00000270673	YTHDF3-AS1	8	3.818877	-0.008743052	0.1718162	0.3413241	NA	FALSE
B cell	T22	ENSG00000163702	IL17RC	3	3.269693	0.01339358	0.1719485	0.3414333	NA	FALSE
B cell	T22	ENSG00000167004	PDIA3	15	364.5404	-0.05852648	0.1717418	0.3414371	0.9996695	FALSE
B cell	T22	ENSG00000015479	MATR3.1	5	40.41329	0.03712047	0.1728312	0.3416182	0.9996695	FALSE
B cell	T22	ENSG00000170458	CD14	5	4.098293	-0.00902591	0.1718213	0.3416651	NA	FALSE
B cell	T22	ENSG00000196504	PRPF40A	2	313.296	-0.05777484	0.1719195	0.3417674	0.9996695	FALSE
B cell	T22	ENSG00000050748	MAPK9	5	29.19195	-0.02482594	0.1723618	0.3418373	0.9996695	FALSE
B cell	T22	ENSG00000141542	RAB40B	17	3.650986	-0.008665469	0.1718174	0.3418444	NA	FALSE
B cell	T22	ENSG00000136807	CDK9	9	46.0693	-0.03198988	0.1726018	0.3419634	0.9996695	FALSE
B cell	T22	ENSG00000173166	RAPH1	2	4.615625	0.01403214	0.1719543	0.3419856	NA	FALSE
B cell	T22	ENSG00000116288	PARK7	1	487.5024	-0.0652648	0.1700621	0.3420431	0.9996695	FALSE
B cell	T22	ENSG00000134326	CMPK2	2	4.572618	-0.009242264	0.1718138	0.3420864	NA	FALSE
B cell	T22	ENSG00000163933	RFT1	3	18.42135	-0.02155642	0.1722428	0.3422725	0.9996695	FALSE
B cell	T22	ENSG00000275111	ZNF2	2	7.438849	0.0178877	0.1720841	0.3422765	NA	FALSE
B cell	T22	ENSG00000100429	HDAC10	22	25.41439	0.03051866	0.1725867	0.342459	0.9996695	FALSE
B cell	T22	ENSG00000169504	CLIC4	1	51.9428	-0.03225618	0.1726375	0.3424906	0.9996695	FALSE
B cell	T22	ENSG00000166845	C18orf54	18	3.675763	-0.008590773	0.1718157	0.3425331	NA	FALSE
B cell	T22	ENSG00000115183	TANC1	2	1.960492	0.009498314	0.1718365	0.3427865	NA	FALSE
B cell	T22	ENSG00000164611	PTTG1	5	92.34459	0.0496862	0.1729465	0.3429823	0.9996695	FALSE
B cell	T22	ENSG00000188672	RHCE	1	4.607989	0.01418845	0.1719557	0.3432011	NA	FALSE
B cell	T22	ENSG00000198553	KCNRG	13	3.357945	-0.008357971	0.1718133	0.3432138	NA	FALSE
B cell	T22	ENSG00000138674	SEC31A	4	151.7781	0.05608538	0.172381	0.3433229	0.9996695	FALSE
B cell	T22	ENSG00000140749	IGSF6	16	10.88025	0.02063778	0.1721837	0.343422	0.9996695	FALSE
B cell	T22	ENSG00000196167	COLCA1	11	2.676601	0.01215886	0.1719241	0.34357	NA	FALSE
B cell	T22	ENSG00000076650	GPATCH1	19	21.53408	0.02917143	0.1725276	0.3437323	0.9996695	FALSE
B cell	T22	ENSG00000106415	GLCCI1	7	88.35377	0.04563415	0.1728746	0.3437338	0.9996695	FALSE
B cell	T22	ENSG00000152683	SLC30A6	2	20.14326	-0.02197464	0.1722426	0.3437471	0.9996695	FALSE
B cell	T22	ENSG00000229833	PET100	19	188.0029	0.05913451	0.1716562	0.3437874	0.9996695	FALSE
B cell	T22	ENSG00000177150	FAM210A	18	35.28217	0.034889	0.1727298	0.3438517	0.9996695	FALSE
B cell	T22	ENSG00000143786	CNIH3	1	5.110112	-0.008911419	0.1717914	0.3440059	NA	FALSE
B cell	T22	ENSG00000164885	CDK5	7	18.02285	-0.02137607	0.1722315	0.3440537	0.9996695	FALSE
B cell	T22	ENSG00000204261	PSMB8-AS1	6	156.296	-0.05006525	0.1724134	0.3441332	0.9996695	FALSE
B cell	T22	ENSG00000180182	MED14	X	50.95692	0.03727815	0.172793	0.3443388	0.9996695	FALSE
B cell	T22	ENSG00000105808	RASA4	7	13.54254	-0.01790994	0.1721154	0.3443914	0.9996695	FALSE
B cell	T22	ENSG00000139437	TCHP	12	35.91244	-0.02833374	0.1724734	0.3444606	0.9996695	FALSE
B cell	T22	ENSG00000165502	RPL36AL	14	940.4374	-0.06603214	0.1682943	0.3446589	0.9996695	FALSE
B cell	T22	ENSG00000157110	RBPMS	8	5.281068	-0.009401981	0.1718199	0.3447519	NA	FALSE
B cell	T22	ENSG00000145246	ATP10D	4	32.50852	0.03334709	0.1726654	0.3448082	0.9996695	FALSE
B cell	T22	ENSG00000124733	MEA1	6	77.07807	-0.03863829	0.1727711	0.3449037	0.9996695	FALSE
B cell	T22	ENSG00000233927	RPS28	19	6678.817	0.07651527	0.1646514	0.344926	0.9996695	FALSE
B cell	T22	ENSG00000124875	CXCL6	4	1.01306	0.006834214	0.1717896	0.3449851	NA	FALSE
B cell	T22	ENSG00000146013	GFRA3	5	1.01306	0.006834214	0.1717896	0.3449851	NA	FALSE
B cell	T22	ENSG00000151117	TMEM86A	11	1.01306	0.006834214	0.1717896	0.3449851	NA	FALSE
B cell	T22	ENSG00000175336	APOF	12	1.01306	0.006834214	0.1717896	0.3449851	NA	FALSE
B cell	T22	ENSG00000137875	BCL2L10	15	1.01306	0.006834214	0.1717896	0.3449851	NA	FALSE
B cell	T22	ENSG00000261390	MAFTRR	16	1.01306	0.006834214	0.1717896	0.3449851	NA	FALSE
B cell	T22	ENSG00000103196	CRISPLD2	16	1.01306	0.006834214	0.1717896	0.3449851	NA	FALSE
B cell	T22	ENSG00000167281	RBFOX3	17	1.01306	0.006834214	0.1717896	0.3449851	NA	FALSE
B cell	T22	ENSG00000281371	INE2	X	1.01306	0.006834214	0.1717896	0.3449851	NA	FALSE
B cell	T22	ENSG00000136193	SCRN1	7	23.39377	0.02965712	0.1725239	0.3449932	0.9996695	FALSE
B cell	T22	ENSG00000168002	POLR2G	11	278.2999	-0.05879055	0.1714894	0.3453139	0.9996695	FALSE
B cell	T22	ENSG00000167193	CRK	17	47.40626	-0.03249042	0.1726127	0.3453145	0.9996695	FALSE
B cell	T22	ENSG00000112655	PTK7	6	3.673291	-0.008402182	0.1718112	0.3453727	NA	FALSE
B cell	T22	ENSG00000186666	BCDIN3D	12	20.4902	-0.02199341	0.1722419	0.3454402	0.9996695	FALSE
B cell	T22	ENSG00000163166	IWS1	2	141.4094	-0.04921846	0.1725878	0.3454808	0.9996695	FALSE
B cell	T22	ENSG00000177427	MIEF2	17	4.390509	-0.009110388	0.171819	0.345715	NA	FALSE
B cell	T22	ENSG00000163053	SLC16A14	2	28.30054	-0.02613161	0.1723683	0.345779	0.9996695	FALSE
B cell	T22	ENSG00000075303	SLC25A40	7	24.62595	0.02921693	0.1724812	0.3458768	0.9996695	FALSE
B cell	T22	ENSG00000164163	ABCE1	4	131.7716	0.05487378	0.1722981	0.3458835	0.9996695	FALSE
B cell	T22	ENSG00000100804	PSMB5	14	106.9392	-0.04650089	0.17293	0.3459314	0.9996695	FALSE
B cell	T22	ENSG00000139719	VPS33A	12	26.5455	-0.02470738	0.1723316	0.3459523	0.9996695	FALSE
B cell	T22	ENSG00000156603	MED19	11	61.86339	-0.03586348	0.1726766	0.345953	0.9996695	FALSE
B cell	T22	ENSG00000260428	SCX	8	8.573347	0.01837982	0.1720971	0.3459722	0.9996695	FALSE
B cell	T22	ENSG00000270084	GAS5-AS1	1	1.007071	0.00685878	0.1717927	0.3459743	NA	FALSE
B cell	T22	ENSG00000244020	MT1HL1	1	1.007071	0.00685878	0.1717927	0.3459743	NA	FALSE
B cell	T22	ENSG00000236790	LINC00299	2	1.007071	0.00685878	0.1717927	0.3459743	NA	FALSE
B cell	T22	ENSG00000163661	PTX3	3	1.007071	0.00685878	0.1717927	0.3459743	NA	FALSE
B cell	T22	ENSG00000169247	SH3TC2	5	1.007071	0.00685878	0.1717927	0.3459743	NA	FALSE
B cell	T22	ENSG00000164591	MYOZ3	5	1.007071	0.00685878	0.1717927	0.3459743	NA	FALSE
B cell	T22	ENSG00000078401	EDN1	6	1.007071	0.00685878	0.1717927	0.3459743	NA	FALSE
B cell	T22	ENSG00000230733	AC092171.4	7	1.007071	0.00685878	0.1717927	0.3459743	NA	FALSE
B cell	T22	ENSG00000004948	CALCR	7	1.007071	0.00685878	0.1717927	0.3459743	NA	FALSE
B cell	T22	ENSG00000107105	ELAVL2	9	1.007071	0.00685878	0.1717927	0.3459743	NA	FALSE
B cell	T22	ENSG00000235865	GSN-AS1	9	1.007071	0.00685878	0.1717927	0.3459743	NA	FALSE
B cell	T22	ENSG00000176919	C8G	9	1.007071	0.00685878	0.1717927	0.3459743	NA	FALSE
B cell	T22	ENSG00000180592	SKIDA1	10	1.007071	0.00685878	0.1717927	0.3459743	NA	FALSE
B cell	T22	ENSG00000148795	CYP17A1	10	1.007071	0.00685878	0.1717927	0.3459743	NA	FALSE
B cell	T22	ENSG00000154096	THY1	11	1.007071	0.00685878	0.1717927	0.3459743	NA	FALSE
B cell	T22	ENSG00000111254	AKAP3	12	1.007071	0.00685878	0.1717927	0.3459743	NA	FALSE
B cell	T22	ENSG00000152936	LMNTD1	12	1.007071	0.00685878	0.1717927	0.3459743	NA	FALSE
B cell	T22	ENSG00000136367	ZFHX2	14	1.007071	0.00685878	0.1717927	0.3459743	NA	FALSE
B cell	T22	ENSG00000260001	TGFBR3L	19	1.007071	0.00685878	0.1717927	0.3459743	NA	FALSE
B cell	T22	ENSG00000234380	LINC01426	21	1.007071	0.00685878	0.1717927	0.3459743	NA	FALSE
B cell	T22	ENSG00000186732	MPPED1	22	1.007071	0.00685878	0.1717927	0.3459743	NA	FALSE
B cell	T22	ENSG00000178538	CA8	8	15.50989	-0.01767934	0.172098	0.346046	0.9996695	FALSE
B cell	T22	ENSG00000134242	PTPN22	1	12.32466	-0.01711611	0.1720672	0.3461456	0.9996695	FALSE
B cell	T22	ENSG00000196396	PTPN1	20	213.2915	-0.05363348	0.1722173	0.3464739	0.9996695	FALSE
B cell	T22	ENSG00000265972	TXNIP	1	1208.234	-0.06255012	0.1700983	0.3464798	0.9996695	FALSE
B cell	T22	ENSG00000100564	PIGH	14	45.37329	-0.03141871	0.1725581	0.346598	0.9996695	FALSE
B cell	T22	ENSG00000162819	BROX	1	59.52255	0.04167742	0.1728028	0.3466371	0.9996695	FALSE
B cell	T22	ENSG00000179532	DNHD1	11	4.940352	-0.009254679	0.17182	0.3466584	NA	FALSE
B cell	T22	ENSG00000135457	TFCP2	12	42.5302	-0.03127628	0.1725274	0.346687	0.9996695	FALSE
B cell	T22	ENSG00000089685	BIRC5	17	27.41701	0.03170666	0.1725725	0.346705	0.9996695	FALSE
B cell	T22	ENSG00000249574	AC226118.1	7	3.722681	0.01322558	0.1719225	0.346729	NA	FALSE
B cell	T22	ENSG00000136932	TRMO	9	24.85801	0.02861481	0.1724571	0.3467387	0.9996695	FALSE
B cell	T22	ENSG00000164654	MIOS	7	39.57504	0.03482749	0.1726723	0.3468316	0.9996695	FALSE
B cell	T22	ENSG00000165244	ZNF367	9	7.865412	0.01788991	0.1720612	0.3472796	NA	FALSE
B cell	T22	ENSG00000073849	ST6GAL1	3	132.4069	0.05094788	0.172562	0.3472884	0.9996695	FALSE
B cell	T22	ENSG00000168237	GLYCTK	3	12.96523	-0.01754249	0.172087	0.3474261	0.9996695	FALSE
B cell	T22	ENSG00000174004	NRROS	3	29.12985	0.0302791	0.1724996	0.347439	0.9996695	FALSE
B cell	T22	ENSG00000169925	BRD3	9	55.43426	-0.03550123	0.1726529	0.3475072	0.9996695	FALSE
B cell	T22	ENSG00000170312	CDK1	10	30.39577	0.03101068	0.1725367	0.3479852	0.9996695	FALSE
B cell	T22	ENSG00000096654	ZNF184	6	17.28445	-0.02090905	0.172201	0.3480874	0.9996695	FALSE
B cell	T22	ENSG00000101191	DIDO1	20	59.64157	-0.03527626	0.172567	0.3482482	0.9996695	FALSE
B cell	T22	ENSG00000123643	SLC36A1	5	4.043805	-0.008895275	0.1718135	0.3482719	NA	FALSE
B cell	T22	ENSG00000144746	ARL6IP5	3	416.542	-0.05988084	0.1709601	0.3483215	0.9996695	FALSE
B cell	T22	ENSG00000076685	NT5C2	10	76.34642	-0.03838846	0.172685	0.348329	0.9996695	FALSE
B cell	T22	ENSG00000184489	PTP4A3	8	25.10465	-0.02398455	0.1722614	0.3485661	0.9996695	FALSE
B cell	T22	ENSG00000112365	ZBTB24	6	50.77556	-0.0337499	0.1725828	0.3487145	0.9996695	FALSE
B cell	T22	ENSG00000272398	CD24	6	1325.235	-0.06148854	0.1687724	0.3487427	0.9996695	FALSE
B cell	T22	ENSG00000196700	ZNF512B	20	4.192907	-0.008987703	0.1718131	0.3487567	NA	FALSE
B cell	T22	ENSG00000171206	TRIM8	10	38.8803	0.03306415	0.1725743	0.3489573	0.9996695	FALSE
B cell	T22	ENSG00000136874	STX17	9	29.32241	-0.02667538	0.172357	0.348995	0.9996695	FALSE
B cell	T22	ENSG00000144959	NCEH1	3	7.499325	0.01774566	0.1720471	0.3492091	NA	FALSE
B cell	T22	ENSG00000160818	GPATCH4	1	87.52042	0.04738437	0.1726318	0.3493355	0.9996695	FALSE
B cell	T22	ENSG00000151702	FLI1	11	148.4447	-0.04878771	0.1724327	0.3493386	0.9996695	FALSE
B cell	T22	ENSG00000125089	SH3TC1	4	55.77595	-0.03466309	0.1726258	0.3496553	0.9996695	FALSE
B cell	T22	ENSG00000196466	ZNF799	19	4.07457	-0.008986376	0.1718279	0.3498906	NA	FALSE
B cell	T22	ENSG00000147642	SYBU	8	1.248009	0.008042382	0.1718135	0.3499643	NA	FALSE
B cell	T22	ENSG00000164543	STK17A	7	122.8078	0.04546359	0.1727771	0.3499775	0.9996695	FALSE
B cell	T22	ENSG00000106603	COA1	7	97.64753	0.04937126	0.1724894	0.3501077	0.9996695	FALSE
B cell	T22	ENSG00000063601	MTMR1	X	91.71584	-0.04186488	0.1726521	0.3501086	0.9996695	FALSE
B cell	T22	ENSG00000123607	TTC21B	2	31.91985	-0.02731778	0.1723686	0.3501627	0.9996695	FALSE
B cell	T22	ENSG00000090013	BLVRB	19	106.2913	-0.03537311	0.1725903	0.3502337	0.9996695	FALSE
B cell	T22	ENSG00000198720	ANKRD13B	17	2.798971	0.01280924	0.1719365	0.3502497	NA	FALSE
B cell	T22	ENSG00000154240	CEP112	17	13.27399	-0.01750481	0.172075	0.3503143	0.9996695	FALSE
B cell	T22	ENSG00000137338	PGBD1	6	4.075163	-0.008520438	0.1717957	0.3503957	NA	FALSE
B cell	T22	ENSG00000143401	ANP32E	1	180.2808	0.05885146	0.1715068	0.3506268	0.9996695	FALSE
B cell	T22	ENSG00000105246	EBI3	19	13.06941	0.02263259	0.1722025	0.3507072	0.9996695	FALSE
B cell	T22	ENSG00000213203	GIMAP1	7	4.186919	-0.008902532	0.1718104	0.3509739	NA	FALSE
B cell	T22	ENSG00000112245	PTP4A1	6	75.28219	0.04625337	0.1726202	0.3510908	0.9996695	FALSE
B cell	T22	ENSG00000005436	GCFC2	2	25.27867	-0.0239259	0.1722521	0.351121	0.9996695	FALSE
B cell	T22	ENSG00000124571	XPO5	6	19.0944	-0.02137524	0.1721745	0.3511233	0.9996695	FALSE
B cell	T22	ENSG00000130584	ZBTB46	20	5.467518	-0.01080436	0.1719581	0.3511674	NA	FALSE
B cell	T22	ENSG00000183741	CBX6	22	32.25362	0.03357627	0.1725486	0.3512431	0.9996695	FALSE
B cell	T22	ENSG00000134086	VHL	3	61.52787	-0.03696895	0.1726298	0.3513562	0.9996695	FALSE
B cell	T22	ENSG00000196976	LAGE3	X	93.50652	-0.04281087	0.1724525	0.3514727	0.9996695	FALSE
B cell	T22	ENSG00000164292	RHOBTB3	5	12.42759	0.02180465	0.1721811	0.3515196	0.9996695	FALSE
B cell	T22	ENSG00000165916	PSMC3	11	126.9287	-0.0470045	0.1724444	0.3516453	0.9996695	FALSE
B cell	T22	ENSG00000164953	TMEM67	8	3.126579	0.01313321	0.1719157	0.3518139	NA	FALSE
B cell	T22	ENSG00000110011	DNAJC4	11	127.3991	-0.0474488	0.1724224	0.3519675	0.9996695	FALSE
B cell	T22	ENSG00000168461	RAB31	18	5.648517	-0.00973008	0.1718111	0.3519848	NA	FALSE
B cell	T22	ENSG00000125633	CCDC93	2	41.0695	0.03602145	0.1725768	0.3520316	0.9996695	FALSE
B cell	T22	ENSG00000081913	PHLPP1	18	24.2962	-0.0208279	0.1721294	0.3521244	0.9996695	FALSE
B cell	T22	ENSG00000111696	NT5DC3	12	3.278087	-0.008101389	0.1717981	0.3522252	NA	FALSE
B cell	T22	ENSG00000177888	ZBTB41	1	32.39867	0.03372772	0.1725305	0.3522307	0.9996695	FALSE
B cell	T22	ENSG00000228889	UBAC2-AS1	13	5.232569	-0.009217532	0.17181	0.3522354	NA	FALSE
B cell	T22	ENSG00000196267	ZNF836	19	11.81577	-0.01694534	0.1720458	0.3522371	0.9996695	FALSE
B cell	T22	ENSG00000116473	RAP1A	1	111.2509	-0.04509685	0.1724944	0.3522858	0.9996695	FALSE
B cell	T22	ENSG00000237181	AC147651.4	7	3.721054	-0.008559674	0.1718063	0.3522907	NA	FALSE
B cell	T22	ENSG00000119403	PHF19	9	18.40534	-0.02098574	0.1721528	0.3523406	0.9996695	FALSE
B cell	T22	ENSG00000180398	MCFD2	2	95.30358	0.04845323	0.1724433	0.3523634	0.9996695	FALSE
B cell	T22	ENSG00000165802	NSMF	9	25.99821	-0.02421388	0.1722527	0.3526151	0.9996695	FALSE
B cell	T22	ENSG00000145741	BTF3	5	1523.327	-0.06754231	0.1645214	0.3526201	0.9996695	FALSE
B cell	T22	ENSG00000113838	TBCCD1	3	16.87361	0.02381455	0.1722226	0.3526349	0.9996695	FALSE
B cell	T22	ENSG00000101353	MROH8	20	4.049465	0.01386785	0.1719362	0.3527328	NA	FALSE
B cell	T22	ENSG00000080802	CNOT4	7	111.5829	-0.04443963	0.1725431	0.3527336	0.9996695	FALSE
B cell	T22	ENSG00000160408	ST6GALNAC6	9	25.20839	-0.02431964	0.1722542	0.3528197	0.9996695	FALSE
B cell	T22	ENSG00000163785	RYK	3	45.78533	0.03558211	0.1725581	0.352885	0.9996695	FALSE
B cell	T22	ENSG00000130304	SLC27A1	19	3.558327	-0.008414697	0.1718053	0.3529056	NA	FALSE
B cell	T22	ENSG00000187912	CLEC17A	19	53.7663	0.03655148	0.1725329	0.3529448	0.9996695	FALSE
B cell	T22	ENSG00000147874	HAUS6	9	22.75101	-0.02350297	0.1722116	0.3529961	0.9996695	FALSE
B cell	T22	ENSG00000184517	ZFP1	16	12.21802	-0.01680868	0.1720343	0.3530256	0.9996695	FALSE
B cell	T22	ENSG00000215193	PEX26	22	45.33573	0.03812666	0.1725934	0.3531563	0.9996695	FALSE
B cell	T22	ENSG00000003509	NDUFAF7	2	35.97653	-0.02881876	0.1723821	0.3532621	0.9996695	FALSE
B cell	T22	ENSG00000180011	ZADH2	18	21.41209	-0.02291067	0.172201	0.3533436	0.9996695	FALSE
B cell	T22	ENSG00000116017	ARID3A	19	96.92285	-0.04208161	0.1725477	0.3533917	0.9996695	FALSE
B cell	T22	ENSG00000145685	LHFPL2	5	13.5573	-0.01752703	0.172055	0.3534399	0.9996695	FALSE
B cell	T22	ENSG00000138185	ENTPD1	10	19.53662	0.02681222	0.1723101	0.3535958	0.9996695	FALSE
B cell	T22	ENSG00000163453	IGFBP7	4	9.01314	0.01948311	0.1720922	0.3536466	0.9996695	FALSE
B cell	T22	ENSG00000076108	BAZ2A	12	130.9377	-0.04599695	0.172191	0.3536488	0.9996695	FALSE
B cell	T22	ENSG00000106682	EIF4H	7	168.3343	-0.06131103	0.1761916	0.3536559	0.9996695	FALSE
B cell	T22	ENSG00000135473	PAN2	12	19.9642	0.02761633	0.1723474	0.3538244	0.9996695	FALSE
B cell	T22	ENSG00000075391	RASAL2	1	5.456903	-0.009644029	0.1718053	0.3539048	NA	FALSE
B cell	T22	ENSG00000143578	CREB3L4	1	19.01971	-0.02125927	0.1721507	0.3539849	0.9996695	FALSE
B cell	T22	ENSG00000197714	ZNF460	19	20.73744	0.02606304	0.1722889	0.3540467	0.9996695	FALSE
B cell	T22	ENSG00000081189	MEF2C	5	538.8999	0.06965196	0.1677012	0.3540536	0.9996695	FALSE
B cell	T22	ENSG00000168283	BMI1	10	22.00146	-0.02339336	0.1722083	0.3541225	0.9996695	FALSE
B cell	T22	ENSG00000163217	BMP10	2	0.9637359	0.007104682	0.1718224	0.3544245	NA	FALSE
B cell	T22	ENSG00000144130	NT5DC4	2	0.9637359	0.007104682	0.1718224	0.3544245	NA	FALSE
B cell	T22	ENSG00000107187	LHX3	9	0.9637359	0.007104682	0.1718224	0.3544245	NA	FALSE
B cell	T22	ENSG00000165383	LRRC18	10	0.9637359	0.007104682	0.1718224	0.3544245	NA	FALSE
B cell	T22	ENSG00000006118	TMEM132A	11	0.9637359	0.007104682	0.1718224	0.3544245	NA	FALSE
B cell	T22	ENSG00000255374	TAS2R43	12	0.9637359	0.007104682	0.1718224	0.3544245	NA	FALSE
B cell	T22	ENSG00000171346	KRT15	17	0.9637359	0.007104682	0.1718224	0.3544245	NA	FALSE
B cell	T22	ENSG00000184221	OLIG1	21	0.9637359	0.007104682	0.1718224	0.3544245	NA	FALSE
B cell	T22	ENSG00000117394	SLC2A1	1	52.45788	0.03654277	0.1725353	0.3545442	0.9996695	FALSE
B cell	T22	ENSG00000140259	MFAP1	15	87.10997	0.04715495	0.1724191	0.3546904	0.9996695	FALSE
B cell	T22	ENSG00000149809	TM7SF2	11	122.7878	-0.04633141	0.1721912	0.35471	0.9996695	FALSE
B cell	T22	ENSG00000115137	DNAJC27	2	21.06667	0.02734485	0.1723222	0.354828	0.9996695	FALSE
B cell	T22	ENSG00000196083	IL1RAP	3	12.87016	0.02233652	0.172162	0.3549188	0.9996695	FALSE
B cell	T22	ENSG00000168228	ZCCHC4	4	12.71448	0.02235705	0.1721592	0.3551562	0.9996695	FALSE
B cell	T22	ENSG00000099904	ZDHHC8	22	12.62093	-0.01706757	0.1720354	0.3551842	0.9996695	FALSE
B cell	T22	ENSG00000213999	MEF2B	19	5.195817	5.442176e-05	0.171698	0.3552545	NA	FALSE
B cell	T22	ENSG00000169019	COMMD8	4	103.7467	-0.04274025	0.1722904	0.3553333	0.9996695	FALSE
B cell	T22	ENSG00000250312	ZNF718	4	16.32879	0.02311405	0.1721796	0.3554305	0.9996695	FALSE
B cell	T22	ENSG00000106615	RHEB	7	113.4501	-0.0442492	0.17239	0.3554436	0.9996695	FALSE
B cell	T22	ENSG00000124570	SERPINB6	6	12.41899	-0.01718007	0.1720376	0.3554465	0.9996695	FALSE
B cell	T22	ENSG00000198046	ZNF667	19	3.483095	-0.007993926	0.1717997	0.3555771	NA	FALSE
B cell	T22	ENSG00000163938	GNL3	3	93.72245	0.04821777	0.1723499	0.3557124	0.9996695	FALSE
B cell	T22	ENSG00000175820	CCDC168	13	2.608488	0.01149555	0.17189	0.3557711	NA	FALSE
B cell	T22	ENSG00000174574	AKIRIN1	1	168.0755	0.05480818	0.1716856	0.3558835	0.9996695	FALSE
B cell	T22	ENSG00000148341	SH3GLB2	9	33.4411	-0.02452822	0.1722202	0.3558992	0.9996695	FALSE
B cell	T22	ENSG00000124782	RREB1	6	37.37924	0.03448867	0.1724771	0.3559725	0.9996695	FALSE
B cell	T22	ENSG00000125611	CHCHD5	2	116.4646	-0.04588442	0.1722985	0.355983	0.9996695	FALSE
B cell	T22	ENSG00000071564	TCF3	19	209.7664	-0.05266308	0.1717029	0.3560116	0.9996695	FALSE
B cell	T22	ENSG00000154781	CCDC174	3	80.24202	-0.03967656	0.1724846	0.3561649	0.9996695	FALSE
B cell	T22	ENSG00000076248	UNG	12	11.91666	-0.01618008	0.1720019	0.3562766	0.9996695	FALSE
B cell	T22	ENSG00000196415	PRTN3	19	6.192388	0.01670005	0.1719895	0.3563655	NA	FALSE
B cell	T22	ENSG00000154175	ABI3BP	3	1.731531	0.008437096	0.1717982	0.3564806	NA	FALSE
B cell	T22	ENSG00000130803	ZNF317	19	16.0727	0.02453196	0.1722145	0.356666	0.9996695	FALSE
B cell	T22	ENSG00000254703	SENCR	11	3.820832	-0.008604142	0.171802	0.35684	NA	FALSE
B cell	T22	ENSG00000089154	GCN1	12	18.62368	-0.02083411	0.1720962	0.3569067	0.9996695	FALSE
B cell	T22	ENSG00000196741	LINC01560	X	3.37869	-0.008142323	0.1717939	0.3569205	NA	FALSE
B cell	T22	ENSG00000166913	YWHAB	20	769.2425	-0.0628232	0.1691936	0.3569291	0.9996695	FALSE
B cell	T22	ENSG00000168542	COL3A1	2	3.407643	0.01233863	0.1718852	0.3569515	NA	FALSE
B cell	T22	ENSG00000160877	NACC1	19	17.65753	0.02608408	0.1722589	0.3569653	0.9996695	FALSE
B cell	T22	ENSG00000134253	TRIM45	1	2.603324	0.01129085	0.1718821	0.3570411	NA	FALSE
B cell	T22	ENSG00000146070	PLA2G7	6	3.846182	0.01277792	0.171894	0.3572012	NA	FALSE
B cell	T22	ENSG00000135439	AGAP2	12	6.822541	0.01698609	0.1719862	0.3572029	NA	FALSE
B cell	T22	ENSG00000204065	TCEAL5	X	2.419654	0.0100967	0.1718616	0.3572874	NA	FALSE
B cell	T22	ENSG00000107643	MAPK8	10	32.16948	-0.02534248	0.1722504	0.3574169	0.9996695	FALSE
B cell	T22	ENSG00000127884	ECHS1	10	154.0511	-0.04918797	0.1719911	0.3574429	0.9996695	FALSE
B cell	T22	ENSG00000106635	BCL7B	7	47.71855	0.03746649	0.1724749	0.3574525	0.9996695	FALSE
B cell	T22	ENSG00000136143	SUCLA2	13	48.81025	-0.03246809	0.1723996	0.3575822	0.9996695	FALSE
B cell	T22	ENSG00000139684	ESD	13	188.4868	-0.05116504	0.171756	0.3576134	0.9996695	FALSE
B cell	T22	ENSG00000040275	SPDL1	5	26.42452	0.03026125	0.1723618	0.3576172	0.9996695	FALSE
B cell	T22	ENSG00000196123	KIAA0895L	16	3.234752	-0.007847516	0.1717836	0.3576506	NA	FALSE
B cell	T22	ENSG00000129055	ANAPC13	3	47.68182	-0.03237274	0.1723874	0.3577206	0.9996695	FALSE
B cell	T22	ENSG00000008086	CDKL5	X	9.627493	0.01979347	0.1720701	0.3578287	0.9996695	FALSE
B cell	T22	ENSG00000168917	SLC35G2	3	2.792983	0.01231578	0.1718967	0.3578625	NA	FALSE
B cell	T22	ENSG00000104679	R3HCC1	8	44.64	-0.03134638	0.1723705	0.3578787	0.9996695	FALSE
B cell	T22	ENSG00000196405	EVL	14	367.0468	-0.06030326	0.1698778	0.3578988	0.9996695	FALSE
B cell	T22	ENSG00000108344	PSMD3	17	131.6725	-0.04644426	0.1722157	0.3580712	0.9996695	FALSE
B cell	T22	ENSG00000115084	SLC35F5	2	27.56052	0.03019621	0.1723686	0.358092	0.9996695	FALSE
B cell	T22	ENSG00000155096	AZIN1	8	69.35077	0.04299902	0.1724065	0.3581324	0.9996695	FALSE
B cell	T22	ENSG00000111737	RAB35	12	23.14031	-0.02348989	0.1721703	0.3581343	0.9996695	FALSE
B cell	T22	ENSG00000176986	SEC24C	10	24.54523	-0.02390629	0.1721917	0.3581482	0.9996695	FALSE
B cell	T22	ENSG00000120265	PCMT1	6	112.5065	-0.04430609	0.1723002	0.3581813	0.9996695	FALSE
B cell	T22	ENSG00000181163	NPM1	5	1639.417	0.07577767	0.1642685	0.3583558	0.9996695	FALSE
B cell	T22	ENSG00000256628	ZBTB11-AS1	3	12.45657	-0.0169257	0.1720317	0.3584196	0.9996695	FALSE
B cell	T22	ENSG00000104774	MAN2B1	19	37.57939	-0.02679213	0.172288	0.3584454	0.9996695	FALSE
B cell	T22	ENSG00000171033	PKIA	8	34.80646	0.03206044	0.172406	0.3586018	0.9996695	FALSE
B cell	T22	ENSG00000131389	SLC6A6	3	11.85964	-0.01681183	0.1720177	0.358633	0.9996695	FALSE
B cell	T22	ENSG00000175866	BAIAP2	17	4.10706	-0.008557064	0.171783	0.3587137	NA	FALSE
B cell	T22	ENSG00000003147	ICA1	7	3.659753	-0.008440564	0.1717998	0.3587668	NA	FALSE
B cell	T22	ENSG00000136811	ODF2	9	38.56959	0.03427875	0.1723891	0.358804	0.9996695	FALSE
B cell	T22	ENSG00000162882	HAAO	2	5.82322	-0.009548557	0.1718018	0.3588217	NA	FALSE
B cell	T22	ENSG00000172613	RAD9A	11	30.52956	0.03214525	0.1723945	0.3588256	0.9996695	FALSE
B cell	T22	ENSG00000167315	ACAA2	18	43.64308	-0.03013094	0.1723094	0.3588395	0.9996695	FALSE
B cell	T22	ENSG00000110801	PSMD9	12	41.47996	0.03256395	0.1723028	0.358866	0.9996695	FALSE
B cell	T22	ENSG00000176472	ZNF575	19	4.593362	-0.009118843	0.1718013	0.3589647	NA	FALSE
B cell	T22	ENSG00000146856	AGBL3	7	3.888945	-0.008358175	0.1717989	0.3589892	NA	FALSE
B cell	T22	ENSG00000076984	MAP2K7	19	33.30119	-0.02798066	0.1722813	0.3590272	0.9996695	FALSE
B cell	T22	ENSG00000100650	SRSF5	14	601.9094	-0.06444729	0.1683309	0.3591188	0.9996695	FALSE
B cell	T22	ENSG00000204348	DXO	6	12.72483	-0.01713322	0.1720209	0.3591575	0.9996695	FALSE
B cell	T22	ENSG00000123992	DNPEP	2	49.78921	-0.03269985	0.1723851	0.359172	0.9996695	FALSE
B cell	T22	ENSG00000154429	CCSAP	1	4.107884	-0.009113704	0.1718248	0.3591775	NA	FALSE
B cell	T22	ENSG00000103510	KAT8	16	66.04483	-0.03670195	0.1723878	0.3591991	0.9996695	FALSE
B cell	T22	ENSG00000161013	MGAT4B	5	15.58621	-0.01544392	0.1719628	0.359279	0.9996695	FALSE
B cell	T22	ENSG00000104626	ERI1	8	12.0556	-0.0164956	0.171991	0.3593045	0.9996695	FALSE
B cell	T22	ENSG00000107745	MICU1	10	38.7584	0.03469162	0.1724072	0.3594041	0.9996695	FALSE
B cell	T22	ENSG00000167881	SRP68	17	49.35983	0.03830038	0.1724467	0.3594072	0.9996695	FALSE
B cell	T22	ENSG00000234444	ZNF736	7	45.96109	0.03634813	0.1724226	0.359441	0.9996695	FALSE
B cell	T22	ENSG00000145990	GFOD1	6	12.65536	-0.01657243	0.1720048	0.3594443	0.9996695	FALSE
B cell	T22	ENSG00000136381	IREB2	15	68.78076	-0.03842349	0.1725202	0.3598568	0.9996695	FALSE
B cell	T22	ENSG00000230989	HSBP1	16	260.7692	-0.05541517	0.1709077	0.3599588	0.9996695	FALSE
B cell	T22	ENSG00000172780	RAB43	3	4.260977	0.01032126	0.1718259	0.3600666	NA	FALSE
B cell	T22	ENSG00000115568	ZNF142	2	10.6842	-0.015439	0.1719618	0.3600694	0.9996695	FALSE
B cell	T22	ENSG00000133983	COX16	14	49.57766	0.03236104	0.1723342	0.3600896	0.9996695	FALSE
B cell	T22	ENSG00000100744	GSKIP	14	37.72932	0.03410905	0.1723978	0.3601809	0.9996695	FALSE
B cell	T22	ENSG00000127337	YEATS4	12	54.40637	0.0398443	0.1723736	0.360429	0.9996695	FALSE
B cell	T22	ENSG00000006459	KDM7A	7	59.55192	0.0400432	0.1723946	0.3604544	0.9996695	FALSE
B cell	T22	ENSG00000108641	B9D1	17	5.232979	0.01574141	0.171954	0.3604642	NA	FALSE
B cell	T22	ENSG00000105371	ICAM4	19	4.326516	-0.008702295	0.1717991	0.3604757	NA	FALSE
B cell	T22	ENSG00000171860	C3AR1	12	1.774043	0.008994702	0.171805	0.3605894	NA	FALSE
B cell	T22	ENSG00000160993	ALKBH4	7	29.82968	-0.02572393	0.1721991	0.3606516	0.9996695	FALSE
B cell	T22	ENSG00000037637	FBXO42	1	40.40106	-0.02940152	0.1723146	0.360824	0.9996695	FALSE
B cell	T22	ENSG00000174928	C3orf33	3	3.751568	0.01311878	0.1718907	0.3608645	NA	FALSE
B cell	T22	ENSG00000228265	RALY-AS1	20	4.303838	-0.008637027	0.1717989	0.3608725	NA	FALSE
B cell	T22	ENSG00000264364	DYNLL2	17	41.29786	0.0344937	0.172364	0.3609177	0.9996695	FALSE
B cell	T22	ENSG00000116750	UCHL5	1	38.48977	-0.02974306	0.1723224	0.3609592	0.9996695	FALSE
B cell	T22	ENSG00000136936	XPA	9	94.88235	-0.04243149	0.1722512	0.3610744	0.9996695	FALSE
B cell	T22	ENSG00000124098	FAM210B	20	13.51836	0.02178394	0.1721116	0.3611083	0.9996695	FALSE
B cell	T22	ENSG00000121766	ZCCHC17	1	75.18744	-0.03899422	0.1723085	0.3612991	0.9996695	FALSE
B cell	T22	ENSG00000051620	HEBP2	6	136.6943	-0.03511337	0.1723178	0.3613024	0.9996695	FALSE
B cell	T22	ENSG00000197976	AKAP17A	X	93.37366	-0.04182982	0.1722453	0.3614187	0.9996695	FALSE
B cell	T22	ENSG00000135678	CPM	12	73.81995	-0.03244603	0.17228	0.3614802	0.9996695	FALSE
B cell	T22	ENSG00000173991	TCAP	17	3.131743	0.01284202	0.1718865	0.3616017	NA	FALSE
B cell	T22	ENSG00000169554	ZEB2	2	624.6517	-0.06328023	0.1682343	0.3616259	0.9996695	FALSE
B cell	T22	ENSG00000167257	RNF214	11	41.20022	-0.0296209	0.1722794	0.361629	0.9996695	FALSE
B cell	T22	ENSG00000120647	CCDC77	12	25.09269	0.02839159	0.1722479	0.3616431	0.9996695	FALSE
B cell	T22	ENSG00000167766	ZNF83	19	39.10044	-0.02867126	0.1722482	0.3617138	0.9996695	FALSE
B cell	T22	ENSG00000189056	RELN	7	10.73535	0.01571383	0.1719307	0.3617192	0.9996695	FALSE
B cell	T22	ENSG00000109670	FBXW7	4	88.02938	0.04573965	0.1721478	0.3617703	0.9996695	FALSE
B cell	T22	ENSG00000170175	CHRNB1	17	22.90034	-0.02267438	0.1721265	0.3619477	0.9996695	FALSE
B cell	T22	ENSG00000133103	COG6	13	22.91085	0.02816527	0.1722592	0.3619678	0.9996695	FALSE
B cell	T22	ENSG00000204103	MAFB	20	7.046338	0.01684939	0.1719671	0.3622415	NA	FALSE
B cell	T22	ENSG00000132676	DAP3	1	98.13634	-0.04238585	0.1725772	0.3622534	0.9996695	FALSE
B cell	T22	ENSG00000274618	HIST1H4F	6	7.353524	-0.01019857	0.1717934	0.3622771	NA	FALSE
B cell	T22	ENSG00000103037	SETD6	16	11.12806	-0.01629936	0.171985	0.3622946	0.9996695	FALSE
B cell	T22	ENSG00000213015	ZNF580	19	84.52404	-0.03901053	0.1724705	0.3623208	0.9996695	FALSE
B cell	T22	ENSG00000118855	MFSD1	3	64.72822	-0.03567338	0.1723275	0.3625038	0.9996695	FALSE
B cell	T22	ENSG00000188610	FAM72B	1	1.340668	0.00827583	0.1717925	0.3625043	NA	FALSE
B cell	T22	ENSG00000183648	NDUFB1	14	279.9316	0.06197502	0.1695522	0.3626492	0.9996695	FALSE
B cell	T22	ENSG00000170522	ELOVL6	4	4.108708	-0.008492218	0.1717829	0.3627067	NA	FALSE
B cell	T22	ENSG00000171314	PGAM1	10	161.3495	-0.05000316	0.1716439	0.362757	0.9996695	FALSE
B cell	T22	ENSG00000163866	SMIM12	1	57.93002	-0.03518119	0.1724197	0.3628935	0.9996695	FALSE
B cell	T22	ENSG00000022567	SLC45A4	8	6.9152	0.01698309	0.1719641	0.3630407	NA	FALSE
B cell	T22	ENSG00000140694	PARN	16	39.98213	-0.02919953	0.1722596	0.3630859	0.9996695	FALSE
B cell	T22	ENSG00000186205	MARC1	1	2.003827	0.009098609	0.1718001	0.36323	NA	FALSE
B cell	T22	ENSG00000160799	CCDC12	3	219.6153	-0.05236412	0.1712683	0.3632957	0.9996695	FALSE
B cell	T22	ENSG00000257621	PSMA3-AS1	14	161.5392	-0.05061508	0.1715225	0.3633256	0.9996695	FALSE
B cell	T22	ENSG00000198873	GRK5	10	25.88977	0.02856046	0.1722094	0.3633376	0.9996695	FALSE
B cell	T22	ENSG00000211978	IGHV5-78	14	62.36643	0.01179428	0.1718448	0.3633478	0.9996695	FALSE
B cell	T22	ENSG00000158869	FCER1G	1	28.08544	-0.02273566	0.1720908	0.3635022	0.9996695	FALSE
B cell	T22	ENSG00000159650	UROC1	3	3.459745	0.0111997	0.1718508	0.3637194	NA	FALSE
B cell	T22	ENSG00000018699	TTC27	2	22.00962	0.0269197	0.1721906	0.3637233	0.9996695	FALSE
B cell	T22	ENSG00000079308	TNS1	2	5.984456	0.01421481	0.1718978	0.3637625	NA	FALSE
B cell	T22	ENSG00000123636	BAZ2B	2	118.7188	-0.04544339	0.1719748	0.3638327	0.9996695	FALSE
B cell	T22	ENSG00000149187	CELF1	11	127.9024	0.05179821	0.1715427	0.363915	0.9996695	FALSE
B cell	T22	ENSG00000169062	UPF3A	13	155.0574	-0.04640648	0.1719028	0.3639956	0.9996695	FALSE
B cell	T22	ENSG00000204370	SDHD	11	153.8756	0.05364317	0.1711564	0.3640013	0.9996695	FALSE
B cell	T22	ENSG00000183617	MRPL54	19	208.2629	-0.05295349	0.1710099	0.3640536	0.9996695	FALSE
B cell	T22	ENSG00000166170	BAG5	14	68.06751	-0.03730061	0.1722911	0.3640747	0.9996695	FALSE
B cell	T22	ENSG00000110497	AMBRA1	11	20.00082	-0.0192892	0.1720615	0.364133	0.9996695	FALSE
B cell	T22	ENSG00000141101	NOB1	16	81.18649	0.04517235	0.1722632	0.3641527	0.9996695	FALSE
B cell	T22	ENSG00000023902	PLEKHO1	1	188.3859	0.04624619	0.1720906	0.3642782	0.9996695	FALSE
B cell	T22	ENSG00000090612	ZNF268	12	11.40748	-0.01633868	0.1719706	0.3642898	0.9996695	FALSE
B cell	T22	ENSG00000100373	UPK3A	22	3.467316	-0.008197218	0.1717932	0.3643697	NA	FALSE
B cell	T22	ENSG00000185088	RPS27L	15	222.3975	-0.05427994	0.170851	0.3644935	0.9996695	FALSE
B cell	T22	ENSG00000161040	FBXL13	7	5.852495	0.01448189	0.1718985	0.364557	NA	FALSE
B cell	T22	ENSG00000189298	ZKSCAN3	6	8.163223	0.01897188	0.1720182	0.3647309	NA	FALSE
B cell	T22	ENSG00000130684	ZNF337	20	13.69926	0.02216178	0.1720525	0.3648668	0.9996695	FALSE
B cell	T22	ENSG00000188811	NHLRC3	13	65.60696	-0.03553098	0.1722509	0.3649333	0.9996695	FALSE
B cell	T22	ENSG00000103226	NOMO3	16	3.61043	-0.008219775	0.1717873	0.3650052	NA	FALSE
B cell	T22	ENSG00000119950	MXI1	10	33.901	0.03139276	0.1722774	0.3650089	0.9996695	FALSE
B cell	T22	ENSG00000230709	AC104024.1	17	5.566289	0.01535322	0.171927	0.3650219	NA	FALSE
B cell	T22	ENSG00000111752	PHC1	12	51.11933	0.03843602	0.1722715	0.3653352	0.9996695	FALSE
B cell	T22	ENSG00000157045	NTAN1	16	106.1685	-0.04213609	0.1718748	0.3653699	0.9996695	FALSE
B cell	T22	ENSG00000197021	CXorf40B	X	14.435	-0.01742605	0.1720096	0.3653738	0.9996695	FALSE
B cell	T22	ENSG00000185946	RNPC3	1	53.85698	-0.03221991	0.172245	0.3654108	0.9996695	FALSE
B cell	T22	ENSG00000227039	ITGB2-AS1	21	15.15707	-0.01715818	0.1719889	0.365465	0.9996695	FALSE
B cell	T22	ENSG00000125484	GTF3C4	9	24.59409	0.02902695	0.1722158	0.3657707	0.9996695	FALSE
B cell	T22	ENSG00000105576	TNPO2	19	23.29562	0.02851255	0.1722117	0.3658176	0.9996695	FALSE
B cell	T22	ENSG00000137760	ALKBH8	11	18.78648	0.02562208	0.1721481	0.3658753	0.9996695	FALSE
B cell	T22	ENSG00000178502	KLHL11	17	5.610734	0.01424825	0.17189	0.3659524	NA	FALSE
B cell	T22	ENSG00000115233	PSMD14	2	107.9359	0.04892069	0.1717339	0.3660162	0.9996695	FALSE
B cell	T22	ENSG00000157259	GATAD1	7	45.4271	-0.03035303	0.1722187	0.3661143	0.9996695	FALSE
B cell	T22	ENSG00000115163	CENPA	2	12.32205	0.02056157	0.172025	0.3662665	0.9996695	FALSE
B cell	T22	ENSG00000156802	ATAD2	8	35.9587	0.03313377	0.1722505	0.3665141	0.9996695	FALSE
B cell	T22	ENSG00000120896	SORBS3	8	25.11919	0.02833575	0.1721771	0.3665255	0.9996695	FALSE
B cell	T22	ENSG00000125814	NAPB	20	11.73869	-0.01634602	0.1719611	0.3665566	0.9996695	FALSE
B cell	T22	ENSG00000213463	SYNJ2BP	14	27.51045	-0.02425831	0.1721057	0.3665855	0.9996695	FALSE
B cell	T22	ENSG00000109917	ZPR1	11	52.17176	-0.03303691	0.1722266	0.3666093	0.9996695	FALSE
B cell	T22	ENSG00000144597	EAF1	3	24.21169	0.02880615	0.1721936	0.3666314	0.9996695	FALSE
B cell	T22	ENSG00000179119	SPTY2D1	11	56.02358	0.03993205	0.1722028	0.3666484	0.9996695	FALSE
B cell	T22	ENSG00000166068	SPRED1	15	4.219639	-0.00869522	0.1717926	0.3669134	NA	FALSE
B cell	T22	ENSG00000042317	SPATA7	14	4.687152	-0.009053939	0.1717926	0.3669981	NA	FALSE
B cell	T22	ENSG00000183576	SETD3	14	34.86796	-0.0279382	0.1721992	0.3670772	0.9996695	FALSE
B cell	T22	ENSG00000163684	RPP14	3	23.1808	0.02862645	0.1721954	0.3671855	0.9996695	FALSE
B cell	T22	ENSG00000137343	ATAT1	6	11.7327	-0.01629034	0.1719582	0.3674424	0.9996695	FALSE
B cell	T22	ENSG00000232931	LINC00342	2	5.626211	-0.009125062	0.171791	0.3677349	NA	FALSE
B cell	T22	ENSG00000197275	RAD54B	8	3.66459	0.01307182	0.1718667	0.3677774	NA	FALSE
B cell	T22	ENSG00000196781	TLE1	9	144.6736	0.05192112	0.1711755	0.3680053	0.9996695	FALSE
B cell	T22	ENSG00000197183	NOL4L	20	18.45069	0.02569422	0.1721379	0.3680684	0.9996695	FALSE
B cell	T22	ENSG00000231721	LINC-PINT	7	29.97177	0.0308937	0.1722459	0.3681741	0.9996695	FALSE
B cell	T22	ENSG00000135829	DHX9	1	179.9768	0.05532488	0.1707352	0.3682304	0.9996695	FALSE
B cell	T22	ENSG00000158104	HPD	12	4.503891	-0.007425831	0.1717862	0.3684043	NA	FALSE
B cell	T22	ENSG00000179950	PUF60	8	168.9296	-0.04955282	0.1713568	0.3685248	0.9996695	FALSE
B cell	T22	ENSG00000198517	MAFK	7	21.50249	0.02729756	0.172152	0.3685597	0.9996695	FALSE
B cell	T22	ENSG00000198218	QRICH1	3	49.84877	0.03714223	0.1721962	0.3686407	0.9996695	FALSE
B cell	T22	ENSG00000145388	METTL14	4	35.3839	-0.02749423	0.1721765	0.3687002	0.9996695	FALSE
B cell	T22	ENSG00000177963	RIC8A	11	42.68704	-0.02965736	0.1721454	0.3687592	0.9996695	FALSE
B cell	T22	ENSG00000153107	ANAPC1	2	34.44091	0.03291277	0.1722026	0.3687868	0.9996695	FALSE
B cell	T22	ENSG00000111790	FGFR1OP2	12	134.8533	0.05050221	0.1714077	0.3688253	0.9996695	FALSE
B cell	T22	ENSG00000168785	TSPAN5	4	12.78366	0.01737045	0.1718003	0.3688351	0.9996695	FALSE
B cell	T22	ENSG00000204131	NHSL2	X	3.723009	-0.008615545	0.1718073	0.3688658	NA	FALSE
B cell	T22	ENSG00000106462	EZH2	7	53.77247	0.03841889	0.1721695	0.3688914	0.9996695	FALSE
B cell	T22	ENSG00000081177	EXD2	14	3.42398	-0.008112533	0.1717884	0.3689487	NA	FALSE
B cell	T22	ENSG00000177889	UBE2N	12	200.6693	-0.05101024	0.1711204	0.3690473	0.9996695	FALSE
B cell	T22	ENSG00000042980	ADAM28	8	4.32322	-0.008316611	0.1717957	0.3691193	NA	FALSE
B cell	T22	ENSG00000177374	HIC1	17	2.836318	0.01200053	0.1718636	0.3692089	NA	FALSE
B cell	T22	ENSG00000075975	MKRN2	3	35.02822	-0.02777522	0.1721838	0.3692396	0.9996695	FALSE
B cell	T22	ENSG00000092439	TRPM7	15	54.12017	-0.03314357	0.1721807	0.3694569	0.9996695	FALSE
B cell	T22	ENSG00000256229	ZNF486	19	27.76145	-0.02508035	0.1720938	0.3696049	0.9996695	FALSE
B cell	T22	ENSG00000203965	EFCAB7	1	11.34476	-0.01605026	0.1719493	0.369768	0.9996695	FALSE
B cell	T22	ENSG00000060558	GNA15	19	4.19651	-0.008661834	0.1717892	0.3697941	NA	FALSE
B cell	T22	ENSG00000125863	MKKS	20	77.46449	-0.0416677	0.1727202	0.3699442	0.9996695	FALSE
B cell	T22	ENSG00000135913	USP37	2	19.09937	-0.02044694	0.172014	0.3700237	0.9996695	FALSE
B cell	T22	ENSG00000080603	SRCAP	16	12.45926	0.01859779	0.1719546	0.3701978	0.9996695	FALSE
B cell	T22	ENSG00000178252	WDR6	3	65.91316	0.04132564	0.172049	0.3702688	0.9996695	FALSE
B cell	T22	ENSG00000108771	DHX58	17	3.896658	-0.008341938	0.1717885	0.3702954	NA	FALSE
B cell	T22	ENSG00000066926	FECH	18	20.71204	0.02529113	0.1720924	0.3702971	0.9996695	FALSE
B cell	T22	ENSG00000105887	MTPN	7	985.5259	-0.06531751	0.168641	0.3704713	0.9996695	FALSE
B cell	T22	ENSG00000143977	SNRPG	2	450.1348	0.06546082	0.1675612	0.370474	0.9996695	FALSE
B cell	T22	ENSG00000157933	SKI	1	42.44145	0.03458131	0.1721715	0.3704974	0.9996695	FALSE
B cell	T22	ENSG00000100473	COCH	14	3.152114	-0.00728993	0.1717827	0.3705432	NA	FALSE
B cell	T22	ENSG00000239900	ADSL	22	93.13365	0.04480366	0.1718504	0.3707779	0.9996695	FALSE
B cell	T22	ENSG00000130560	UBAC1	9	43.37573	-0.02708498	0.172108	0.3708136	0.9996695	FALSE
B cell	T22	ENSG00000166183	ASPG	14	1.527117	0.007977248	0.1717796	0.3708726	NA	FALSE
B cell	T22	ENSG00000136240	KDELR2	7	73.50409	-0.03765769	0.1720606	0.3711257	0.9996695	FALSE
B cell	T22	ENSG00000204568	MRPS18B	6	89.12215	-0.03996359	0.1719837	0.3711874	0.9996695	FALSE
B cell	T22	ENSG00000027075	PRKCH	14	6.602634	0.01593751	0.1719108	0.371215	NA	FALSE
B cell	T22	ENSG00000155957	TMBIM4	12	254.1779	-0.05312556	0.1706073	0.3712424	0.9996695	FALSE
B cell	T22	ENSG00000103356	EARS2	16	3.878923	-0.008405192	0.1717875	0.3713408	NA	FALSE
B cell	T22	ENSG00000197056	ZMYM1	1	11.70299	-0.01603735	0.1719344	0.3713499	0.9996695	FALSE
B cell	T22	ENSG00000128294	TPST2	22	50.24889	-0.03229191	0.1721397	0.3714693	0.9996695	FALSE
B cell	T22	ENSG00000140264	SERF2	15	2365.433	-0.06899536	0.1634203	0.3714877	0.9996695	FALSE
B cell	T22	ENSG00000115421	PAPOLG	2	44.65652	0.03492645	0.1721544	0.3715165	0.9996695	FALSE
B cell	T22	ENSG00000165752	STK32C	10	30.53924	0.03051259	0.1721401	0.3716544	0.9996695	FALSE
B cell	T22	ENSG00000151500	THYN1	11	71.17409	-0.03715768	0.1721032	0.3717605	0.9996695	FALSE
B cell	T22	ENSG00000196116	TDRD7	9	14.8511	0.02240704	0.1720245	0.3717697	0.9996695	FALSE
B cell	T22	ENSG00000148803	FUOM	10	208.7412	-0.04882881	0.1707325	0.371919	0.9996695	FALSE
B cell	T22	ENSG00000156374	PCGF6	10	18.24009	0.02452928	0.1720616	0.3719475	0.9996695	FALSE
B cell	T22	ENSG00000139675	HNRNPA1L2	13	11.17035	0.0204163	0.1719921	0.3719758	0.9996695	FALSE
B cell	T22	ENSG00000260442	ATP2A1-AS1	16	4.37039	-0.008658733	0.1717871	0.3720524	NA	FALSE
B cell	T22	ENSG00000109586	GALNT7	4	102.3975	-0.03870681	0.1719799	0.3720871	0.9996695	FALSE
B cell	T22	ENSG00000104894	CD37	19	4056.597	-0.06956659	0.1627728	0.372102	0.9996695	FALSE
B cell	T22	ENSG00000183337	BCOR	X	42.87229	-0.02901538	0.1721272	0.372181	0.9996695	FALSE
B cell	T22	ENSG00000110108	TMEM109	11	88.63734	-0.04015175	0.1720314	0.3722214	0.9996695	FALSE
B cell	T22	ENSG00000126246	IGFLR1	19	52.6513	-0.02645607	0.1720652	0.3722618	0.9996695	FALSE
B cell	T22	ENSG00000166734	CASC4	15	86.88348	0.04496876	0.1717563	0.3724732	0.9996695	FALSE
B cell	T22	ENSG00000090432	MUL1	1	13.39355	-0.01682112	0.1719507	0.372476	0.9996695	FALSE
B cell	T22	ENSG00000186470	BTN3A2	6	83.86628	-0.03610265	0.1720518	0.3725542	0.9996695	FALSE
B cell	T22	ENSG00000153561	RMND5A	2	70.57673	0.04011626	0.1720168	0.3725918	0.9996695	FALSE
B cell	T22	ENSG00000171163	ZNF692	1	19.52015	0.02423959	0.1720479	0.3727259	0.9996695	FALSE
B cell	T22	ENSG00000073111	MCM2	3	12.54175	-0.01626588	0.1719332	0.3728198	0.9996695	FALSE
B cell	T22	ENSG00000104904	OAZ1	19	1672.703	-0.06806289	0.1650939	0.3728923	0.9996695	FALSE
B cell	T22	ENSG00000091138	SLC26A3	7	4.426066	-3.192556e-05	0.171698	0.3729791	NA	FALSE
B cell	T22	ENSG00000106665	CLIP2	7	20.59584	-0.02109885	0.1720542	0.3730744	0.9996695	FALSE
B cell	T22	ENSG00000148925	BTBD10	11	35.5057	-0.02632896	0.1720844	0.3731017	0.9996695	FALSE
B cell	T22	ENSG00000097033	SH3GLB1	1	140.8386	-0.04456911	0.1707147	0.3732076	0.9996695	FALSE
B cell	T22	ENSG00000100554	ATP6V1D	14	88.93101	-0.04073993	0.1722371	0.3732524	0.9996695	FALSE
B cell	T22	ENSG00000050393	MCUR1	6	59.91538	0.03629276	0.1720557	0.3733408	0.9996695	FALSE
B cell	T22	ENSG00000170035	UBE2E3	2	151.1847	-0.04772696	0.1715693	0.3735213	0.9996695	FALSE
B cell	T22	ENSG00000141510	TP53	17	126.9975	0.04648888	0.17155	0.3737757	0.9996695	FALSE
B cell	T22	ENSG00000012211	PRICKLE3	X	8.296832	0.01722149	0.1719153	0.3738493	0.9996695	FALSE
B cell	T22	ENSG00000186106	ANKRD46	8	22.25508	-0.02240181	0.1720093	0.3740857	0.9996695	FALSE
B cell	T22	ENSG00000107104	KANK1	9	3.857851	0.0126676	0.1718409	0.3741016	NA	FALSE
B cell	T22	ENSG00000113492	AGXT2	5	3.946477	0.01217064	0.1718352	0.3741451	NA	FALSE
B cell	T22	ENSG00000068024	HDAC4	2	17.10062	0.02278576	0.1720004	0.3741605	0.9996695	FALSE
B cell	T22	ENSG00000159200	RCAN1	21	18.49755	0.02530216	0.1720522	0.3741902	0.9996695	FALSE
B cell	T22	ENSG00000179840	PIK3CD-AS1	1	3.679673	-0.008272235	0.1717845	0.3741938	NA	FALSE
B cell	T22	ENSG00000162373	BEND5	1	62.09464	-0.03350179	0.1720857	0.3742042	0.9996695	FALSE
B cell	T22	ENSG00000077150	NFKB2	10	56.5065	0.03679389	0.1720546	0.3742648	0.9996695	FALSE
B cell	T22	ENSG00000164494	PDSS2	6	30.0863	-0.02452137	0.1720556	0.3743503	0.9996695	FALSE
B cell	T22	ENSG00000136891	TEX10	9	33.83249	0.03182495	0.1721076	0.3744187	0.9996695	FALSE
B cell	T22	ENSG00000142186	SCYL1	11	38.77789	-0.02833991	0.1721097	0.3744493	0.9996695	FALSE
B cell	T22	ENSG00000165678	GHITM	10	254.6873	-0.05402517	0.1704299	0.3744844	0.9996695	FALSE
B cell	T22	ENSG00000141446	ESCO1	18	86.94511	-0.03962075	0.1718507	0.3745971	0.9996695	FALSE
B cell	T22	ENSG00000161981	SNRNP25	16	97.84708	-0.04209889	0.1717409	0.3747933	0.9996695	FALSE
B cell	T22	ENSG00000204231	RXRB	6	24.33732	-0.0229046	0.1719982	0.3748338	0.9996695	FALSE
B cell	T22	ENSG00000165861	ZFYVE1	14	11.70756	-0.01581253	0.1719338	0.3750389	0.9996695	FALSE
B cell	T22	ENSG00000122707	RECK	9	12.77724	-0.01659555	0.1719348	0.3750887	0.9996695	FALSE
B cell	T22	ENSG00000168079	SCARA5	8	3.85497	-0.008312445	0.171784	0.3751165	NA	FALSE
B cell	T22	ENSG00000165168	CYBB	X	194.0308	0.05632058	0.1699205	0.3751424	0.9996695	FALSE
B cell	T22	ENSG00000163319	MRPS18C	4	177.2958	-0.05195932	0.1715704	0.3756765	0.9996695	FALSE
B cell	T22	ENSG00000112977	DAP	5	48.00264	0.03383716	0.1720635	0.3756962	0.9996695	FALSE
B cell	T22	ENSG00000101350	KIF3B	20	25.02634	0.02855202	0.1720576	0.3757581	0.9996695	FALSE
B cell	T22	ENSG00000158863	FAM160B2	8	10.34528	-0.01483651	0.1718906	0.3757588	0.9996695	FALSE
B cell	T22	ENSG00000099817	POLR2E	19	194.1319	-0.05066441	0.1707667	0.3757702	0.9996695	FALSE
B cell	T22	ENSG00000143801	PSEN2	1	3.69165	-0.0081471	0.171781	0.3758071	NA	FALSE
B cell	T22	ENSG00000102595	UGGT2	13	2.722299	0.009607405	0.1717857	0.3758247	NA	FALSE
B cell	T22	ENSG00000132589	FLOT2	17	67.31909	-0.03550076	0.1720258	0.3758316	0.9996695	FALSE
B cell	T22	ENSG00000108094	CUL2	10	49.17711	0.03677366	0.1720227	0.375852	0.9996695	FALSE
B cell	T22	ENSG00000162869	PPP1R21	2	30.76856	-0.02456277	0.1720412	0.3758562	0.9996695	FALSE
B cell	T22	ENSG00000112787	FBRSL1	12	102.901	0.04026649	0.1719051	0.3759815	0.9996695	FALSE
B cell	T22	ENSG00000138964	PARVG	22	108.2852	0.04671907	0.1714456	0.3760658	0.9996695	FALSE
B cell	T22	ENSG00000011198	ABHD5	3	17.96839	0.02393309	0.1720102	0.3761533	0.9996695	FALSE
B cell	T22	ENSG00000140386	SCAPER	15	53.32468	-0.03193661	0.1720569	0.3761878	0.9996695	FALSE
B cell	T22	ENSG00000166266	CUL5	11	94.955	-0.04055741	0.1717956	0.3761898	0.9996695	FALSE
B cell	T22	ENSG00000177731	FLII	17	49.2747	0.0369948	0.1720057	0.37648	0.9996695	FALSE
B cell	T22	ENSG00000123154	WDR83	19	33.10714	-0.02668912	0.1720349	0.37656	0.9996695	FALSE
B cell	T22	ENSG00000090054	SPTLC1	9	28.76079	0.02916179	0.1720507	0.376575	0.9996695	FALSE
B cell	T22	ENSG00000177239	MAN1B1	9	17.53861	-0.01969017	0.1719626	0.3766335	0.9996695	FALSE
B cell	T22	ENSG00000167476	JSRP1	19	1.539094	0.007881014	0.1717717	0.376668	NA	FALSE
B cell	T22	ENSG00000169762	TAPT1	4	129.0445	0.04610827	0.171474	0.3767292	0.9996695	FALSE
B cell	T22	ENSG00000261455	LINC01003	7	28.48371	-0.02130448	0.1719732	0.3767709	0.9996695	FALSE
B cell	T22	ENSG00000144136	SLC20A1	2	26.93761	0.02892231	0.1720502	0.3768395	0.9996695	FALSE
B cell	T22	ENSG00000160284	SPATC1L	21	25.14965	-0.02221774	0.171977	0.3768658	0.9996695	FALSE
B cell	T22	ENSG00000173273	TNKS	8	47.66635	-0.03017033	0.1720473	0.3770905	0.9996695	FALSE
B cell	T22	ENSG00000101290	CDS2	20	43.15494	-0.03010422	0.1720359	0.3771322	0.9996695	FALSE
B cell	T22	ENSG00000159322	ADPGK	15	90.46417	-0.04006597	0.1717729	0.3774521	0.9996695	FALSE
B cell	T22	ENSG00000169379	ARL13B	3	22.77462	-0.02231605	0.1719817	0.3776371	0.9996695	FALSE
B cell	T22	ENSG00000148737	TCF7L2	10	12.57301	0.02073143	0.1719657	0.3776765	0.9996695	FALSE
B cell	T22	ENSG00000167644	C19orf33	19	2.903607	0.0118652	0.1718377	0.3779888	NA	FALSE
B cell	T22	ENSG00000162390	ACOT11	1	1.581605	0.008493548	0.1717785	0.3780298	NA	FALSE
B cell	T22	ENSG00000260448	LCMT1-AS1	16	1.581605	0.008493548	0.1717785	0.3780298	NA	FALSE
B cell	T22	ENSG00000158623	COPG2	7	15.04676	-0.01725656	0.1719289	0.3780927	0.9996695	FALSE
B cell	T22	ENSG00000085721	RRN3	16	40.35192	0.0337937	0.1720072	0.3781651	0.9996695	FALSE
B cell	T22	ENSG00000165029	ABCA1	9	85.08354	0.04364844	0.1716243	0.378194	0.9996695	FALSE
B cell	T22	ENSG00000174238	PITPNA	17	59.96501	0.03531154	0.1719505	0.3784158	0.9996695	FALSE
B cell	T22	ENSG00000149289	ZC3H12C	11	1.81139	0.008665037	0.1717761	0.3784843	NA	FALSE
B cell	T22	ENSG00000182902	SLC25A18	22	1.81139	0.008665037	0.1717761	0.3784843	NA	FALSE
B cell	T22	ENSG00000087266	SH3BP2	4	23.63327	-0.02179766	0.1719707	0.378665	0.9996695	FALSE
B cell	T22	ENSG00000278662	GOLGA6L10	15	2.934141	0.01205745	0.1718387	0.378928	NA	FALSE
B cell	T22	ENSG00000138835	RGS3	9	6.804269	0.01625078	0.1718786	0.37897	NA	FALSE
B cell	T22	ENSG00000164406	LEAP2	5	11.37093	0.02063845	0.1719411	0.378983	0.9996695	FALSE
B cell	T22	ENSG00000250479	CHCHD10	22	240.5	0.02258152	0.1720273	0.3790856	0.9996695	FALSE
B cell	T22	ENSG00000247271	ZBED5-AS1	11	27.96595	-0.0245051	0.1719894	0.3791288	0.9996695	FALSE
B cell	T22	ENSG00000164296	TIGD6	5	3.556765	-0.007905664	0.1717794	0.3791309	NA	FALSE
B cell	T22	ENSG00000182636	NDN	15	3.903756	-0.007500095	0.1717784	0.3791546	NA	FALSE
B cell	T22	ENSG00000178878	APOLD1	12	25.08131	0.02750027	0.1720013	0.3793335	0.9996695	FALSE
B cell	T22	ENSG00000135541	AHI1	6	23.1002	-0.02162793	0.171968	0.3793807	0.9996695	FALSE
B cell	T22	ENSG00000108840	HDAC5	17	40.10063	-0.02875535	0.1720054	0.3794204	0.9996695	FALSE
B cell	T22	ENSG00000103507	BCKDK	16	28.87319	-0.02452592	0.1719864	0.3794766	0.9996695	FALSE
B cell	T22	ENSG00000164054	SHISA5	3	103.0185	-0.04041596	0.1716914	0.379732	0.9996695	FALSE
B cell	T22	ENSG00000197054	ZNF763	19	3.343298	-0.007886251	0.1717786	0.3797593	NA	FALSE
B cell	T22	ENSG00000109107	ALDOC	17	13.18758	0.02141682	0.1719455	0.3798055	0.9996695	FALSE
B cell	T22	ENSG00000081721	DUSP12	1	46.56727	-0.03013109	0.1720273	0.3799542	0.9996695	FALSE
B cell	T22	ENSG00000103966	EHD4	15	50.8167	0.036934	0.1718875	0.3800198	0.9996695	FALSE
B cell	T22	ENSG00000175274	TP53I11	11	85.31073	0.04404344	0.1714364	0.3801045	0.9996695	FALSE
B cell	T22	ENSG00000198182	ZNF607	19	3.338133	-0.007902295	0.171778	0.3801773	NA	FALSE
B cell	T22	ENSG00000213057	C1orf220	1	10.16266	-0.01510032	0.1718791	0.3802254	0.9996695	FALSE
B cell	T22	ENSG00000137198	GMPR	6	4.707358	-0.008434559	0.1717785	0.3802423	NA	FALSE
B cell	T22	ENSG00000130590	SAMD10	20	3.744448	0.01294429	0.1718322	0.3802896	NA	FALSE
B cell	T22	ENSG00000102572	STK24	13	142.4921	0.04571673	0.1713713	0.3803159	0.9996695	FALSE
B cell	T22	ENSG00000125898	FAM110A	20	18.91629	-0.01983942	0.1719297	0.3804145	0.9996695	FALSE
B cell	T22	ENSG00000132694	ARHGEF11	1	4.141198	-0.008363686	0.1717787	0.380499	NA	FALSE
B cell	T22	ENSG00000090857	PDPR	16	32.09748	0.03113576	0.1719963	0.3806011	0.9996695	FALSE
B cell	T22	ENSG00000140941	MAP1LC3B	16	456.5732	0.06231529	0.1671651	0.3806706	0.9996695	FALSE
B cell	T22	ENSG00000230489	VAV3-AS1	1	5.085959	-0.00902199	0.1717756	0.3809271	NA	FALSE
B cell	T22	ENSG00000137959	IFI44L	1	3.331321	-0.007864933	0.1717774	0.3809962	NA	FALSE
B cell	T22	ENSG00000256537	SMIM10L1	12	91.21407	-0.03870344	0.1717807	0.3811259	0.9996695	FALSE
B cell	T22	ENSG00000181104	F2R	5	3.098219	-0.007001869	0.1717732	0.3811401	NA	FALSE
B cell	T22	ENSG00000227398	KIF9-AS1	3	3.727823	0.00964114	0.1717784	0.381213	NA	FALSE
B cell	T22	ENSG00000182162	P2RY8	X	71.80273	-0.03503283	0.171907	0.381253	0.9996695	FALSE
B cell	T22	ENSG00000054965	FAM168A	11	16.25617	0.02202989	0.1719381	0.381317	0.9996695	FALSE
B cell	T22	ENSG00000181929	PRKAG1	12	58.12024	-0.03332086	0.1719211	0.3814945	0.9996695	FALSE
B cell	T22	ENSG00000188130	MAPK12	22	3.261749	0.01248019	0.1718292	0.3815974	NA	FALSE
B cell	T22	ENSG00000018610	CXorf56	X	17.80875	-0.01958364	0.1719252	0.3816173	0.9996695	FALSE
B cell	T22	ENSG00000164978	NUDT2	9	24.63823	-0.02256847	0.1719509	0.3816941	0.9996695	FALSE
B cell	T22	ENSG00000073737	DHRS9	2	12.0291	-0.0140474	0.1718529	0.3817157	0.9996695	FALSE
B cell	T22	ENSG00000102531	FNDC3A	13	71.15366	-0.03556287	0.171874	0.3817434	0.9996695	FALSE
B cell	T22	ENSG00000075945	KIFAP3	1	34.78819	-0.02666905	0.1719666	0.3818996	0.9996695	FALSE
B cell	T22	ENSG00000213462	ERV3-1	7	60.16146	-0.0335554	0.1719412	0.3819044	0.9996695	FALSE
B cell	T22	ENSG00000173692	PSMD1	2	108.7939	-0.04182746	0.1715189	0.3819299	0.9996695	FALSE
B cell	T22	ENSG00000060491	OGFR	20	77.76409	-0.03704545	0.1717702	0.3820811	0.9996695	FALSE
B cell	T22	ENSG00000179085	DPM3	1	74.96496	-0.03726051	0.1717198	0.3821219	0.9996695	FALSE
B cell	T22	ENSG00000101052	IFT52	20	43.22442	-0.02939322	0.1719631	0.3821381	0.9996695	FALSE
B cell	T22	ENSG00000135919	SERPINE2	2	4.171835	0.01308615	0.1718253	0.3821821	NA	FALSE
B cell	T22	ENSG00000127364	TAS2R4	7	2.902783	0.01179098	0.1718284	0.3822197	NA	FALSE
B cell	T22	ENSG00000125503	PPP1R12C	19	24.74348	0.02763926	0.1719714	0.382376	0.9996695	FALSE
B cell	T22	ENSG00000110514	MADD	11	28.12581	0.02922009	0.1719699	0.3823774	0.9996695	FALSE
B cell	T22	ENSG00000242259	C22orf39	22	79.71472	0.04301027	0.1715103	0.3823779	0.9996695	FALSE
B cell	T22	ENSG00000136824	SMC2	9	42.73665	-0.02826843	0.1719269	0.3824494	0.9996695	FALSE
B cell	T22	ENSG00000268001	CARD8-AS1	19	61.05064	0.03770042	0.1717676	0.3825921	0.9996695	FALSE
B cell	T22	ENSG00000183426	NPIPA1	16	3.038281	-0.007554415	0.1717754	0.3826149	NA	FALSE
B cell	T22	ENSG00000140319	SRP14	15	1451.985	-0.06540617	0.1642396	0.3828084	0.9996695	FALSE
B cell	T22	ENSG00000070961	ATP2B1	12	199.8819	-0.05065745	0.1702374	0.3828576	0.9996695	FALSE
B cell	T22	ENSG00000078687	TNRC6C	17	71.6162	0.03979318	0.1716551	0.3829454	0.9996695	FALSE
B cell	T22	ENSG00000116685	KIAA2013	1	55.30178	-0.02993986	0.1719289	0.3830177	0.9996695	FALSE
B cell	T22	ENSG00000119917	IFIT3	10	10.83511	-0.01462388	0.1718608	0.3830198	0.9996695	FALSE
B cell	T22	ENSG00000139921	TMX1	14	73.54958	0.04114846	0.1714819	0.3831651	0.9996695	FALSE
B cell	T22	ENSG00000178409	BEND3	6	3.325333	-0.007813468	0.1717768	0.3832063	NA	FALSE
B cell	T22	ENSG00000121749	TBC1D15	12	44.24424	-0.0298517	0.1719393	0.3832078	0.9996695	FALSE
B cell	T22	ENSG00000109911	ELP4	11	32.49153	-0.0243999	0.1719608	0.383383	0.9996695	FALSE
B cell	T22	ENSG00000150938	CRIM1	2	38.98194	0.03342109	0.1719517	0.3834125	0.9996695	FALSE
B cell	T22	ENSG00000186001	LRCH3	3	62.86226	-0.03398009	0.1718837	0.3834268	0.9996695	FALSE
B cell	T22	ENSG00000145491	ROPN1L	5	1.823366	0.008567991	0.1717679	0.3834443	NA	FALSE
B cell	T22	ENSG00000178078	STAP2	19	1.823366	0.008567991	0.1717679	0.3834443	NA	FALSE
B cell	T22	ENSG00000170921	TANC2	17	8.258661	0.01666571	0.1718701	0.3836878	0.9996695	FALSE
B cell	T22	ENSG00000117335	CD46	1	113.2392	-0.04226722	0.1713041	0.3837464	0.9996695	FALSE
B cell	T22	ENSG00000137070	IL11RA	9	3.73846	0.01274407	0.1718177	0.3837709	NA	FALSE
B cell	T22	ENSG00000149212	SESN3	11	57.14696	0.03570825	0.1718497	0.3838901	0.9996695	FALSE
B cell	T22	ENSG00000108509	CAMTA2	17	17.74146	-0.01951237	0.1719076	0.3840484	0.9996695	FALSE
B cell	T22	ENSG00000099810	MTAP	9	44.29536	-0.02880841	0.171894	0.3840527	0.9996695	FALSE
B cell	T22	ENSG00000077147	TM9SF3	10	80.6666	0.03857362	0.1717508	0.3841276	0.9996695	FALSE
B cell	T22	ENSG00000183542	KLRC4	12	3.791429	-0.00808038	0.171775	0.3841742	NA	FALSE
B cell	T22	ENSG00000120438	TCP1	6	205.4622	0.05561681	0.169265	0.3843746	0.9996695	FALSE
B cell	T22	ENSG00000089486	CDIP1	16	18.82199	-0.01959484	0.1718957	0.3843758	0.9996695	FALSE
B cell	T22	ENSG00000271270	TMCC1-AS1	3	6.110574	0.01548882	0.1718523	0.3844927	NA	FALSE
B cell	T22	ENSG00000256683	ZNF350	19	22.63397	-0.0214399	0.1719114	0.3846277	0.9996695	FALSE
B cell	T22	ENSG00000135821	GLUL	1	155.9937	0.04880897	0.1704157	0.3846538	0.9996695	FALSE
B cell	T22	ENSG00000135736	CCDC102A	16	14.82818	-0.01582969	0.1718813	0.384659	0.9996695	FALSE
B cell	T22	ENSG00000106683	LIMK1	7	44.48847	-0.02860005	0.1719244	0.3846811	0.9996695	FALSE
B cell	T22	ENSG00000153879	CEBPG	19	70.45311	0.04065799	0.1715755	0.3847523	0.9996695	FALSE
B cell	T22	ENSG00000162642	C1orf52	1	94.21618	0.04502342	0.1711765	0.3848552	0.9996695	FALSE
B cell	T22	ENSG00000182957	SPATA13	13	4.272566	-0.008410108	0.1717733	0.3851947	NA	FALSE
B cell	T22	ENSG00000167770	OTUB1	11	167.1009	-0.04615314	0.1709316	0.3852348	0.9996695	FALSE
B cell	T22	ENSG00000204228	HSD17B8	6	13.39034	-0.01617418	0.1718748	0.3855127	0.9996695	FALSE
B cell	T22	ENSG00000136011	STAB2	12	3.918226	-0.008196512	0.1717683	0.3855931	NA	FALSE
B cell	T22	ENSG00000128881	TTBK2	15	30.6075	0.02968052	0.1719119	0.3855934	0.9996695	FALSE
B cell	T22	ENSG00000168067	MAP4K2	11	117.7749	-0.04218919	0.1713923	0.3856271	0.9996695	FALSE
B cell	T22	ENSG00000162722	TRIM58	1	30.75591	0.02821722	0.1719004	0.3856721	0.9996695	FALSE
B cell	T22	ENSG00000100982	PCIF1	20	43.41992	-0.02891455	0.1719055	0.3857112	0.9996695	FALSE
B cell	T22	ENSG00000183208	GDPGP1	15	3.300786	-0.007775883	0.1717732	0.3859518	NA	FALSE
B cell	T22	ENSG00000231770	TMEM44-AS1	3	4.888357	-0.008857039	0.1717703	0.3859941	NA	FALSE
B cell	T22	ENSG00000204536	CCHCR1	6	10.13391	0.01836891	0.171871	0.386044	0.9996695	FALSE
B cell	T22	ENSG00000174371	EXO1	1	3.745272	0.01255263	0.1718076	0.3861002	NA	FALSE
B cell	T22	ENSG00000175215	CTDSP2	12	54.81002	-0.03237694	0.1718141	0.386158	0.9996695	FALSE
B cell	T22	ENSG00000257591	ZNF625	19	3.15086	-0.007177696	0.1717434	0.3862128	NA	FALSE
B cell	T22	ENSG00000104142	VPS18	15	12.73249	-0.01569766	0.171884	0.3863793	0.9996695	FALSE
B cell	T22	ENSG00000253522	MIR3142HG	5	3.266914	0.01238963	0.1718163	0.3864088	NA	FALSE
B cell	T22	ENSG00000134077	THUMPD3	3	31.80281	-0.02526339	0.1718915	0.3866019	0.9996695	FALSE
B cell	T22	ENSG00000196968	FUT11	10	16.33563	-0.01796505	0.171846	0.3867579	0.9996695	FALSE
B cell	T22	ENSG00000105639	JAK3	19	36.15736	0.03235947	0.1718438	0.3868259	0.9996695	FALSE
B cell	T22	ENSG00000004777	ARHGAP33	19	3.650556	-0.007853503	0.1717727	0.3870063	NA	FALSE
B cell	T22	ENSG00000140451	PIF1	15	4.643381	0.01315722	0.1718084	0.3870105	NA	FALSE
B cell	T22	ENSG00000143742	SRP9	1	416.0992	-0.0567892	0.1681943	0.3871949	0.9996695	FALSE
B cell	T22	ENSG00000126456	IRF3	19	110.893	-0.04169997	0.1713164	0.3872355	0.9996695	FALSE
B cell	T22	ENSG00000110422	HIPK3	11	44.95383	-0.03014849	0.1718988	0.38742	0.9996695	FALSE
B cell	T22	ENSG00000159210	SNF8	17	170.3166	-0.04775527	0.1705604	0.3874206	0.9996695	FALSE
B cell	T22	ENSG00000148824	MTG1	10	38.0195	0.02618894	0.1717788	0.3874715	0.9996695	FALSE
B cell	T22	ENSG00000111642	CHD4	12	226.5781	-0.05090425	0.169929	0.3875323	0.9996695	FALSE
B cell	T22	ENSG00000198160	MIER1	1	154.6307	0.05068332	0.170207	0.3876665	0.9996695	FALSE
B cell	T22	ENSG00000047932	GOPC	6	101.7941	-0.04050092	0.1713893	0.3876808	0.9996695	FALSE
B cell	T22	ENSG00000105186	ANKRD27	19	21.2924	0.02535616	0.171886	0.387799	0.9996695	FALSE
B cell	T22	ENSG00000100441	KHNYN	14	30.29798	-0.02487879	0.1719007	0.3878138	0.9996695	FALSE
B cell	T22	ENSG00000168411	RFWD3	16	29.69605	0.02954838	0.1718736	0.3878816	0.9996695	FALSE
B cell	T22	ENSG00000119655	NPC2	14	248.5332	-0.05236098	0.169731	0.3880001	0.9996695	FALSE
B cell	T22	ENSG00000099999	RNF215	22	7.329479	0.01631047	0.1718367	0.3880288	NA	FALSE
B cell	T22	ENSG00000187624	C17orf97	17	5.601451	0.01503926	0.1718355	0.3880308	NA	FALSE
B cell	T22	ENSG00000183615	FAM167B	1	3.21759	0.01209817	0.171807	0.3881782	NA	FALSE
B cell	T22	ENSG00000197451	HNRNPAB	5	209.1629	0.04796884	0.1706998	0.3883381	0.9996695	FALSE
B cell	T22	ENSG00000162396	PARS2	1	3.552011	0.01257398	0.1718045	0.3883955	NA	FALSE
B cell	T22	ENSG00000117228	GBP1	1	1.432503	0.00840506	0.171761	0.3884184	NA	FALSE
B cell	T22	ENSG00000173114	LRRN3	7	1.432503	0.00840506	0.171761	0.3884184	NA	FALSE
B cell	T22	ENSG00000177459	ERICH5	8	1.432503	0.00840506	0.171761	0.3884184	NA	FALSE
B cell	T22	ENSG00000146476	ARMT1	6	28.02023	-0.02406688	0.1718835	0.388659	0.9996695	FALSE
B cell	T22	ENSG00000258102	MAP1LC3B2	12	5.036636	-0.008823678	0.1717668	0.3887677	NA	FALSE
B cell	T22	ENSG00000124635	HIST1H2BJ	6	19.41331	0.02492467	0.1718954	0.3887905	0.9996695	FALSE
B cell	T22	ENSG00000088812	ATRN	20	15.21441	0.02177907	0.1718841	0.3888125	0.9996695	FALSE
B cell	T22	ENSG00000077044	DGKD	2	266.28	-0.04889686	0.1702454	0.3888726	0.9996695	FALSE
B cell	T22	ENSG00000125846	ZNF133	20	8.048258	0.01622244	0.1718301	0.3888841	NA	FALSE
B cell	T22	ENSG00000137936	BCAR3	1	10.79018	0.01883011	0.1718429	0.388894	0.9996695	FALSE
B cell	T22	ENSG00000148303	RPL7A	9	5461.142	-0.06692492	0.1616775	0.3889175	0.9996695	FALSE
B cell	T22	ENSG00000124120	TTPAL	20	29.08855	0.02979144	0.171859	0.3890289	0.9996695	FALSE
B cell	T22	ENSG00000177842	ZNF620	3	3.455877	-0.007751027	0.1717706	0.3891103	NA	FALSE
B cell	T22	ENSG00000182179	UBA7	3	22.98047	-0.02195038	0.1718778	0.3891851	0.9996695	FALSE
B cell	T22	ENSG00000044574	HSPA5	9	352.4497	0.05436903	0.169112	0.389424	0.9996695	FALSE
B cell	T22	ENSG00000133703	KRAS	12	118.6102	-0.04222481	0.1711441	0.3894639	0.9996695	FALSE
B cell	T22	ENSG00000100442	FKBP3	14	178.7157	-0.04772336	0.1704271	0.3895876	0.9996695	FALSE
B cell	T22	ENSG00000125885	MCM8	20	15.63107	0.02252012	0.17187	0.3896723	0.9996695	FALSE
B cell	T22	ENSG00000198455	ZXDB	X	4.246141	-0.008210822	0.1717707	0.3896965	NA	FALSE
B cell	T22	ENSG00000175166	PSMD2	3	111.2474	-0.04027328	0.1713397	0.3897109	0.9996695	FALSE
B cell	T22	ENSG00000165280	VCP	9	196.3484	-0.04804764	0.1703575	0.3897758	0.9996695	FALSE
B cell	T22	ENSG00000102743	SLC25A15	13	4.21517	0.01300886	0.1718128	0.3897914	NA	FALSE
B cell	T22	ENSG00000169087	HSPBAP1	3	35.72821	0.03154604	0.1717799	0.3899347	0.9996695	FALSE
B cell	T22	ENSG00000231889	TRAF3IP2-AS1	6	34.04269	0.03010016	0.1718082	0.3900073	0.9996695	FALSE
B cell	T22	ENSG00000122696	SLC25A51	9	15.0428	0.02033436	0.1718519	0.3902436	0.9996695	FALSE
B cell	T22	ENSG00000183281	PLGLB1	2	6.413405	0.01560875	0.1718242	0.3903786	NA	FALSE
B cell	T22	ENSG00000173275	ZNF449	X	3.931026	-0.008044349	0.1717678	0.3903937	NA	FALSE
B cell	T22	ENSG00000143797	MBOAT2	2	13.81803	-0.01613117	0.1718548	0.3904887	0.9996695	FALSE
B cell	T22	ENSG00000043514	TRIT1	1	11.49942	-0.0154233	0.171844	0.3905473	0.9996695	FALSE
B cell	T22	ENSG00000165487	MICU2	13	118.8554	0.04701908	0.1706591	0.3908376	0.9996695	FALSE
B cell	T22	ENSG00000119865	CNRIP1	2	12.69145	-0.01456838	0.1718312	0.3908567	0.9996695	FALSE
B cell	T22	ENSG00000006576	PHTF2	7	81.45352	-0.03988344	0.1724698	0.3908734	0.9996695	FALSE
B cell	T22	ENSG00000136826	KLF4	9	7.675359	0.01616851	0.171824	0.3909897	NA	FALSE
B cell	T22	ENSG00000188807	TMEM201	1	4.023993	-0.00830143	0.1717681	0.3909907	NA	FALSE
B cell	T22	ENSG00000106305	AIMP2	7	54.06676	0.03598083	0.1716112	0.391044	0.9996695	FALSE
B cell	T22	ENSG00000159189	C1QC	1	27.39364	-0.01791894	0.1718885	0.3910868	0.9996695	FALSE
B cell	T22	ENSG00000126602	TRAP1	16	39.01625	0.03199498	0.171757	0.3911726	0.9996695	FALSE
B cell	T22	ENSG00000090674	MCOLN1	19	13.75695	0.02108991	0.1718487	0.3913095	0.9996695	FALSE
B cell	T22	ENSG00000187699	C2orf88	2	7.565252	0.0162837	0.1718243	0.3913977	NA	FALSE
B cell	T22	ENSG00000167487	KLHL26	19	3.868078	-0.008030127	0.1717605	0.3914778	NA	FALSE
B cell	T22	ENSG00000135750	KCNK1	1	1.098906	0.007281661	0.1717671	0.3916729	NA	FALSE
B cell	T22	ENSG00000132164	SLC6A11	3	1.098906	0.007281661	0.1717671	0.3916729	NA	FALSE
B cell	T22	ENSG00000204248	COL11A2	6	1.098906	0.007281661	0.1717671	0.3916729	NA	FALSE
B cell	T22	ENSG00000182916	TCEAL7	X	1.098906	0.007281661	0.1717671	0.3916729	NA	FALSE
B cell	T22	ENSG00000183098	GPC6	13	4.210522	0.009847565	0.17176	0.3917061	NA	FALSE
B cell	T22	ENSG00000165813	CCDC186	10	116.4176	-0.04072147	0.1712259	0.3918474	0.9996695	FALSE
B cell	T22	ENSG00000104972	LILRB1	19	10.54374	-0.01470479	0.1718302	0.3919099	0.9996695	FALSE
B cell	T22	ENSG00000112343	TRIM38	6	372.4773	0.05928532	0.1675258	0.3919576	0.9996695	FALSE
B cell	T22	ENSG00000137145	DENND4C	9	27.32827	0.02721692	0.1718248	0.3921141	0.9996695	FALSE
B cell	T22	ENSG00000149273	RPS3	11	5492.699	-0.06493949	0.1627762	0.3923114	0.9996695	FALSE
B cell	T22	ENSG00000077454	LRCH4	7	65.22733	-0.03474952	0.1716545	0.3923385	0.9996695	FALSE
B cell	T22	ENSG00000001461	NIPAL3	1	26.20049	-0.02333535	0.1718373	0.3923564	0.9996695	FALSE
B cell	T22	ENSG00000243725	TTC4	1	13.38093	0.01964839	0.1718297	0.3923903	0.9996695	FALSE
B cell	T22	ENSG00000163734	CXCL3	4	4.704681	0.0130548	0.1717831	0.3924528	NA	FALSE
B cell	T22	ENSG00000021852	C8B	1	4.830654	0.01278025	0.171787	0.3924748	NA	FALSE
B cell	T22	ENSG00000149182	ARFGAP2	11	93.54076	-0.03928309	0.1713151	0.3925841	0.9996695	FALSE
B cell	T22	ENSG00000196151	WDSUB1	2	24.03105	-0.02181626	0.1718494	0.3926609	0.9996695	FALSE
B cell	T22	ENSG00000167595	PROSER3	19	10.5031	-0.01462341	0.1718244	0.3927041	0.9996695	FALSE
B cell	T22	ENSG00000180917	CMTR2	16	74.00535	-0.03638725	0.1715031	0.3927776	0.9996695	FALSE
B cell	T22	ENSG00000143119	CD53	1	654.1352	-0.05955042	0.1662646	0.3929183	0.9996695	FALSE
B cell	T22	ENSG00000269743	SLC25A53	X	13.55689	-0.01614347	0.1718451	0.3929298	0.9996695	FALSE
B cell	T22	ENSG00000185736	ADARB2	10	24.36801	-0.01111526	0.1717124	0.3929641	0.9996695	FALSE
B cell	T22	ENSG00000049769	PPP1R3F	X	3.909765	-0.007910364	0.171768	0.3930207	NA	FALSE
B cell	T22	ENSG00000197363	ZNF517	8	3.246298	-0.007663794	0.1717672	0.3930849	NA	FALSE
B cell	T22	ENSG00000172889	EGFL7	9	16.91916	-0.01817488	0.1718298	0.3932682	0.9996695	FALSE
B cell	T22	ENSG00000101347	SAMHD1	20	76.27537	-0.03592668	0.1715846	0.3932755	0.9996695	FALSE
B cell	T22	ENSG00000116489	CAPZA1	1	392.1748	0.0602482	0.1666518	0.3932839	0.9996695	FALSE
B cell	T22	ENSG00000054967	RELT	11	97.86804	0.04273377	0.1710876	0.3932949	0.9996695	FALSE
B cell	T22	ENSG00000164144	ARFIP1	4	29.82298	-0.02348535	0.1718366	0.3933068	0.9996695	FALSE
B cell	T22	ENSG00000173926	MARCH3	5	30.82443	-0.0220048	0.1718624	0.3933455	0.9996695	FALSE
B cell	T22	ENSG00000259248	USP3-AS1	15	13.71262	0.01521775	0.1717929	0.3933781	0.9996695	FALSE
B cell	T22	ENSG00000112234	FBXL4	6	47.01088	0.03423391	0.1716509	0.3934001	0.9996695	FALSE
B cell	T22	ENSG00000005020	SKAP2	7	267.5031	0.05533427	0.1684262	0.393464	0.9996695	FALSE
B cell	T22	ENSG00000133805	AMPD3	11	13.02403	0.02058785	0.1718332	0.393719	0.9996695	FALSE
B cell	T22	ENSG00000164051	CCDC51	3	16.23871	-0.01840139	0.1718331	0.3937219	0.9996695	FALSE
B cell	T22	ENSG00000144199	FAHD2B	2	4.093522	-0.008015245	0.1717664	0.3937547	NA	FALSE
B cell	T22	ENSG00000274750	HIST1H3E	6	3.407377	-0.007707524	0.1717657	0.3938079	NA	FALSE
B cell	T22	ENSG00000164929	BAALC	8	1.334679	0.007359168	0.1717535	0.3942589	NA	FALSE
B cell	T22	ENSG00000129514	FOXA1	14	1.334679	0.007359168	0.1717535	0.3942589	NA	FALSE
B cell	T22	ENSG00000153902	LGI4	19	1.334679	0.007359168	0.1717535	0.3942589	NA	FALSE
B cell	T22	ENSG00000128242	GAL3ST1	22	1.334679	0.007359168	0.1717535	0.3942589	NA	FALSE
B cell	T22	ENSG00000109113	RAB34	17	3.271669	-0.007549323	0.1717663	0.3943273	NA	FALSE
B cell	T22	ENSG00000148908	RGS10	10	52.40186	0.03456588	0.1715738	0.3944485	0.9996695	FALSE
B cell	T22	ENSG00000130544	ZNF557	19	17.27066	-0.01838255	0.1718541	0.3944667	0.9996695	FALSE
B cell	T22	ENSG00000198754	OXCT2	1	1.104895	0.007242376	0.1717637	0.3944928	NA	FALSE
B cell	T22	ENSG00000113083	LOX	5	1.104895	0.007242376	0.1717637	0.3944928	NA	FALSE
B cell	T22	ENSG00000105499	PLA2G4C	19	1.104895	0.007242376	0.1717637	0.3944928	NA	FALSE
B cell	T22	ENSG00000160185	UBASH3A	21	1.104895	0.007242376	0.1717637	0.3944928	NA	FALSE
B cell	T22	ENSG00000281501	SEPSECS-AS1	4	9.462982	-0.01413818	0.1718067	0.3945309	0.9996695	FALSE
B cell	T22	ENSG00000129480	DTD2	14	25.88174	0.02673956	0.1717939	0.3945473	0.9996695	FALSE
B cell	T22	ENSG00000145386	CCNA2	4	15.67029	0.02242731	0.1718249	0.3945487	0.9996695	FALSE
B cell	T22	ENSG00000160712	IL6R	1	4.035533	0.01262191	0.171783	0.3945863	NA	FALSE
B cell	T22	ENSG00000113595	TRIM23	5	23.34349	-0.02131179	0.1718279	0.394673	0.9996695	FALSE
B cell	T22	ENSG00000134759	ELP2	18	81.05774	-0.03705135	0.1714302	0.3946847	0.9996695	FALSE
B cell	T22	ENSG00000137955	RABGGTB	1	124.2283	0.04663208	0.1704322	0.3947007	0.9996695	FALSE
B cell	T22	ENSG00000104361	NIPAL2	8	6.045671	0.01548437	0.171805	0.3947705	NA	FALSE
B cell	T22	ENSG00000147224	PRPS1	X	64.27419	-0.03424993	0.171573	0.3947772	0.9996695	FALSE
B cell	T22	ENSG00000235621	LINC00494	20	17.23833	-0.01848574	0.1718032	0.394811	0.9996695	FALSE
B cell	T22	ENSG00000275052	PPP4R3B	2	126.2132	0.04746825	0.1703811	0.3948792	0.9996695	FALSE
B cell	T22	ENSG00000133636	NTS	12	3.393753	-0.007668372	0.1717662	0.3949514	NA	FALSE
B cell	T22	ENSG00000133059	DSTYK	1	21.28071	-0.02122359	0.1718241	0.3950184	0.9996695	FALSE
B cell	T22	ENSG00000157734	SNX22	15	143.9793	-0.04260511	0.1706161	0.3952135	0.9996695	FALSE
B cell	T22	ENSG00000102796	DHRS12	13	10.90497	-0.01505098	0.1718205	0.3952758	0.9996695	FALSE
B cell	T22	ENSG00000170852	KBTBD2	7	44.27957	0.03295876	0.1716566	0.3953313	0.9996695	FALSE
B cell	T22	ENSG00000124256	ZBP1	20	12.89947	-0.01473904	0.1718097	0.3953718	0.9996695	FALSE
B cell	T22	ENSG00000196284	SUPT3H	6	27.9979	0.02624108	0.1717766	0.3954923	0.9996695	FALSE
B cell	T22	ENSG00000204084	INPP5B	1	22.55016	-0.02139981	0.171818	0.3956792	0.9996695	FALSE
B cell	T22	ENSG00000137218	FRS3	6	4.260461	0.01201471	0.1717803	0.3956885	NA	FALSE
B cell	T22	ENSG00000198453	ZNF568	19	12.45151	-0.01498857	0.1718053	0.3957637	0.9996695	FALSE
B cell	T22	ENSG00000196159	FAT4	4	1.618952	0.008236115	0.171756	0.3957665	NA	FALSE
B cell	T22	ENSG00000136868	SLC31A1	9	11.07973	-0.01442744	0.1718119	0.3957973	0.9996695	FALSE
B cell	T22	ENSG00000187713	TMEM203	9	45.39205	-0.02606338	0.1717737	0.395842	0.9996695	FALSE
B cell	T22	ENSG00000143061	IGSF3	1	1.383179	0.007981982	0.1717565	0.3959194	NA	FALSE
B cell	T22	ENSG00000143412	ANXA9	1	1.383179	0.007981982	0.1717565	0.3959194	NA	FALSE
B cell	T22	ENSG00000169291	SHE	1	1.383179	0.007981982	0.1717565	0.3959194	NA	FALSE
B cell	T22	ENSG00000256164	CCND2-AS1	12	1.383179	0.007981982	0.1717565	0.3959194	NA	FALSE
B cell	T22	ENSG00000153495	TEX29	13	1.383179	0.007981982	0.1717565	0.3959194	NA	FALSE
B cell	T22	ENSG00000099974	DDTL	22	1.383179	0.007981982	0.1717565	0.3959194	NA	FALSE
B cell	T22	ENSG00000166444	ST5	11	2.337424	0.009048872	0.1717509	0.3960636	NA	FALSE
B cell	T22	ENSG00000110711	AIP	11	177.5418	-0.04875985	0.1706785	0.3961855	0.9996695	FALSE
B cell	T22	ENSG00000172301	COPRS	17	35.74171	-0.02338089	0.171804	0.3963602	0.9996695	FALSE
B cell	T22	ENSG00000112182	BACH2	6	663.1328	-0.0507437	0.1695797	0.3963764	0.9996695	FALSE
B cell	T22	ENSG00000161202	DVL3	3	26.6	0.02729487	0.1717775	0.3966152	0.9996695	FALSE
B cell	T22	ENSG00000134748	PRPF38A	1	123.432	-0.04256118	0.1707958	0.3966707	0.9996695	FALSE
B cell	T22	ENSG00000196235	SUPT5H	19	81.66308	0.0424034	0.1710577	0.3968642	0.9996695	FALSE
B cell	T22	ENSG00000174628	IQCK	16	3.253111	-0.007538683	0.1717651	0.3968968	NA	FALSE
B cell	T22	ENSG00000108786	HSD17B1	17	3.253111	-0.007538683	0.1717651	0.3968968	NA	FALSE
B cell	T22	ENSG00000013275	PSMC4	19	148.4635	-0.04240691	0.1706921	0.3969068	0.9996695	FALSE
B cell	T22	ENSG00000162433	AK4	1	10.08213	0.01722523	0.1718042	0.3969632	0.9996695	FALSE
B cell	T22	ENSG00000180549	FUT7	9	16.82209	-0.01850987	0.1718176	0.3973978	0.9996695	FALSE
B cell	T22	ENSG00000161999	JMJD8	16	32.52938	-0.02381184	0.1717789	0.3974132	0.9996695	FALSE
B cell	T22	ENSG00000125651	GTF2F1	19	83.58164	0.04154122	0.1709819	0.3975264	0.9996695	FALSE
B cell	T22	ENSG00000166501	PRKCB	16	465.8492	-0.05592478	0.1674895	0.3976959	0.9996695	FALSE
B cell	T22	ENSG00000006530	AGK	7	17.66356	-0.01890433	0.1718108	0.3977423	0.9996695	FALSE
B cell	T22	ENSG00000171451	DSEL	18	7.247149	0.01565936	0.1717931	0.3977475	NA	FALSE
B cell	T22	ENSG00000110931	CAMKK2	12	12.13647	-0.01536612	0.171819	0.3978106	0.9996695	FALSE
B cell	T22	ENSG00000166925	TSC22D4	7	99.74917	-0.039669	0.1711465	0.3978606	0.9996695	FALSE
B cell	T22	ENSG00000099849	RASSF7	11	30.83848	-0.02426788	0.1717873	0.3978719	0.9996695	FALSE
B cell	T22	ENSG00000005700	IBTK	6	60.2529	-0.03309674	0.1715313	0.3979727	0.9996695	FALSE
B cell	T22	ENSG00000107679	PLEKHA1	10	50.45933	-0.03058272	0.1716613	0.3982336	0.9996695	FALSE
B cell	T22	ENSG00000166825	ANPEP	15	5.405496	0.01430956	0.1717911	0.3982759	NA	FALSE
B cell	T22	ENSG00000145358	DDIT4L	4	1.389167	0.007893371	0.1717497	0.3983538	NA	FALSE
B cell	T22	ENSG00000163539	CLASP2	3	48.91056	0.03285949	0.1715806	0.3983552	0.9996695	FALSE
B cell	T22	ENSG00000066294	CD84	1	62.74306	-0.03253926	0.1715635	0.3983633	0.9996695	FALSE
B cell	T22	ENSG00000204564	C6orf136	6	13.47104	-0.01594083	0.1718179	0.3983774	0.9996695	FALSE
B cell	T22	ENSG00000167981	ZNF597	16	6.516393	0.01560389	0.1717878	0.398448	NA	FALSE
B cell	T22	ENSG00000147526	TACC1	8	137.3784	0.04877418	0.169892	0.3986275	0.9996695	FALSE
B cell	T22	ENSG00000281325	AC016549.1	5	2.920537	-0.00679417	0.1717612	0.3986276	NA	FALSE
B cell	T22	ENSG00000115053	NCL	2	948.0726	0.05924881	0.1648901	0.3987816	0.9996695	FALSE
B cell	T22	ENSG00000165714	BORCS5	12	39.20947	0.03225695	0.1715951	0.398839	0.9996695	FALSE
B cell	T22	ENSG00000138606	SHF	15	3.707823	-0.007782022	0.1717624	0.3988755	NA	FALSE
B cell	T22	ENSG00000171604	CXXC5	5	424.5926	-0.05250149	0.168468	0.3990791	0.9996695	FALSE
B cell	T22	ENSG00000185862	EVI2B	17	249.9873	-0.04840901	0.1697016	0.3991392	0.9996695	FALSE
B cell	T22	ENSG00000088325	TPX2	20	31.95888	0.02914186	0.1716855	0.3992204	0.9996695	FALSE
B cell	T22	ENSG00000196455	PIK3R4	3	22.39552	0.02489748	0.1717728	0.399246	0.9996695	FALSE
B cell	T22	ENSG00000107371	EXOSC3	9	56.18856	-0.03208727	0.171613	0.3992472	0.9996695	FALSE
B cell	T22	ENSG00000174373	RALGAPA1	14	42.45276	0.03265392	0.1715737	0.399262	0.9996695	FALSE
B cell	T22	ENSG00000158417	EIF5B	2	309.729	-0.05326459	0.1683335	0.3994115	0.9996695	FALSE
B cell	T22	ENSG00000264247	LINC00909	18	47.13676	-0.0297334	0.1716541	0.3994334	0.9996695	FALSE
B cell	T22	ENSG00000267080	ASB16-AS1	17	16.93714	-0.01852041	0.1717865	0.3994513	0.9996695	FALSE
B cell	T22	ENSG00000099139	PCSK5	9	2.2881	0.008760336	0.1717471	0.3995603	NA	FALSE
B cell	T22	ENSG00000166181	API5	11	66.08675	0.03892252	0.1711764	0.3995819	0.9996695	FALSE
B cell	T22	ENSG00000113504	SLC12A7	5	10.71418	-0.01469615	0.1717999	0.3996127	0.9996695	FALSE
B cell	T22	ENSG00000120526	NUDCD1	8	52.64821	0.0351817	0.1714449	0.3996466	0.9996695	FALSE
B cell	T22	ENSG00000141040	ZNF287	17	3.21494	-0.007499303	0.1717625	0.3998977	NA	FALSE
B cell	T22	ENSG00000270419	CAHM	6	6.303605	0.01471546	0.1717843	0.3999885	NA	FALSE
B cell	T22	ENSG00000158578	ALAS2	X	30.93694	0.02596325	0.1717489	0.4000552	0.9996695	FALSE
B cell	T22	ENSG00000110448	CD5	11	14.52702	-0.01614825	0.1718129	0.4000608	0.9996695	FALSE
B cell	T22	ENSG00000011451	WIZ	19	16.62988	-0.01848443	0.1718301	0.4001039	0.9996695	FALSE
B cell	T22	ENSG00000115274	INO80B	2	15.45516	-0.01649386	0.1718141	0.400278	0.9996695	FALSE
B cell	T22	ENSG00000100418	DESI1	22	45.9137	0.03394106	0.1715013	0.400393	0.9996695	FALSE
B cell	T22	ENSG00000091073	DTX2	7	20.71023	-0.01948337	0.1718048	0.4003972	0.9996695	FALSE
B cell	T22	ENSG00000273820	USP27X	X	3.38694	-0.007449195	0.1717616	0.4004752	NA	FALSE
B cell	T22	ENSG00000132329	RAMP1	2	3.540858	0.01197177	0.1717733	0.4005128	NA	FALSE
B cell	T22	ENSG00000007516	BAIAP3	16	9.292678	0.01786889	0.1717835	0.4005355	0.9996695	FALSE
B cell	T22	ENSG00000100664	EIF5	14	402.3507	0.05923962	0.1661884	0.4005509	0.9996695	FALSE
B cell	T22	ENSG00000142945	KIF2C	1	10.06212	0.01833762	0.1717763	0.4005747	0.9996695	FALSE
B cell	T22	ENSG00000103876	FAH	15	7.538234	0.01581579	0.1717807	0.4005778	NA	FALSE
B cell	T22	ENSG00000152284	TCF7L1	2	1.630929	0.008100654	0.1717454	0.4006931	NA	FALSE
B cell	T22	ENSG00000267454	ZNF582-AS1	19	3.358877	-0.007623385	0.1717617	0.4007006	NA	FALSE
B cell	T22	ENSG00000145439	CBR4	4	52.40505	-0.0308552	0.1716154	0.4007287	0.9996695	FALSE
B cell	T22	ENSG00000142459	EVI5L	19	3.857749	-0.007805371	0.1717567	0.400731	NA	FALSE
B cell	T22	ENSG00000161653	NAGS	17	3.371447	-0.007549162	0.1717612	0.4007854	NA	FALSE
B cell	T22	ENSG00000139641	ESYT1	12	77.37014	-0.03590128	0.1713058	0.4008553	0.9996695	FALSE
B cell	T22	ENSG00000134222	PSRC1	1	5.169415	0.0131221	0.1717638	0.4009954	NA	FALSE
B cell	T22	ENSG00000131370	SH3BP5	3	289.3523	-0.04751403	0.1696182	0.4010472	0.9996695	FALSE
B cell	T22	ENSG00000168010	ATG16L2	11	39.66671	0.02938132	0.1716527	0.4010922	0.9996695	FALSE
B cell	T22	ENSG00000151366	NDUFC2	11	281.307	-0.05200462	0.16859	0.4012078	0.9996695	FALSE
B cell	T22	ENSG00000163554	SPTA1	1	49.4606	0.031896	0.1715597	0.4012658	0.9996695	FALSE
B cell	T22	ENSG00000169139	UBE2V2	8	123.365	-0.04185691	0.1706803	0.4012964	0.9996695	FALSE
B cell	T22	ENSG00000174516	PELI3	11	3.50798	-0.007595203	0.1717528	0.4013875	NA	FALSE
B cell	T22	ENSG00000143190	POU2F1	1	75.25398	-0.03504174	0.1713733	0.4014058	0.9996695	FALSE
B cell	T22	ENSG00000141424	SLC39A6	18	31.00157	0.02850651	0.1716751	0.4014358	0.9996695	FALSE
B cell	T22	ENSG00000105723	GSK3A	19	71.54982	0.03662705	0.1713374	0.4015058	0.9996695	FALSE
B cell	T22	ENSG00000160446	ZDHHC12	9	48.80269	-0.02989005	0.1715626	0.4015815	0.9996695	FALSE
B cell	T22	ENSG00000119899	SLC17A5	6	13.53233	0.02025769	0.1717677	0.4017632	0.9996695	FALSE
B cell	T22	ENSG00000139278	GLIPR1	12	150.626	-0.04266966	0.1705248	0.4017986	0.9996695	FALSE
B cell	T22	ENSG00000129515	SNX6	14	280.0741	-0.05094966	0.1689346	0.4019412	0.9996695	FALSE
B cell	T22	ENSG00000065559	MAP2K4	17	31.91296	-0.02333815	0.1717513	0.4021131	0.9996695	FALSE
B cell	T22	ENSG00000111269	CREBL2	12	10.99112	-0.01467844	0.17179	0.402119	0.9996695	FALSE
B cell	T22	ENSG00000077713	SLC25A43	X	7.091013	0.01414734	0.17179	0.4022322	NA	FALSE
B cell	T22	ENSG00000166260	COX11	17	47.29687	-0.0296108	0.1715336	0.402312	0.9996695	FALSE
B cell	T22	ENSG00000171552	BCL2L1	20	46.77419	-0.02912902	0.1716024	0.4023732	0.9996695	FALSE
B cell	T22	ENSG00000112144	ICK	6	42.89031	-0.02784326	0.1716544	0.4024625	0.9996695	FALSE
B cell	T22	ENSG00000125877	ITPA	20	112.2086	-0.04113424	0.1708866	0.4024814	0.9996695	FALSE
B cell	T22	ENSG00000106003	LFNG	7	134.0566	0.04378993	0.1705611	0.4025143	0.9996695	FALSE
B cell	T22	ENSG00000132204	LINC00470	18	1.909213	0.008707483	0.1717431	0.4025241	NA	FALSE
B cell	T22	ENSG00000158483	FAM86C1	11	4.200113	-0.007945877	0.1717585	0.4026049	NA	FALSE
B cell	T22	ENSG00000159352	PSMD4	1	259.3181	-0.04819787	0.1692695	0.402615	0.9996695	FALSE
B cell	T22	ENSG00000106785	TRIM14	9	11.95855	0.02003388	0.171766	0.402695	0.9996695	FALSE
B cell	T22	ENSG00000120913	PDLIM2	8	92.19649	-0.03525685	0.1713212	0.4027268	0.9996695	FALSE
B cell	T22	ENSG00000213047	DENND1B	1	12.17413	-0.01558229	0.1718243	0.4027344	0.9996695	FALSE
B cell	T22	ENSG00000196866	HIST1H2AD	6	8.386059	0.0102879	0.17174	0.4029452	0.9996695	FALSE
B cell	T22	ENSG00000180425	C11orf71	11	13.6937	0.02061476	0.1717543	0.4029549	0.9996695	FALSE
B cell	T22	ENSG00000139625	MAP3K12	12	24.85406	0.02742237	0.1716792	0.4031139	0.9996695	FALSE
B cell	T22	ENSG00000257815	LINC01481	12	45.20833	-0.02929564	0.1715688	0.4031316	0.9996695	FALSE
B cell	T22	ENSG00000152256	PDK1	2	39.55089	0.03181495	0.1715206	0.4031811	0.9996695	FALSE
B cell	T22	ENSG00000185955	C7orf61	7	3.082748	-0.006775169	0.1717369	0.4032622	NA	FALSE
B cell	T22	ENSG00000071242	RPS6KA2	6	4.529676	-0.008438749	0.1717825	0.403291	NA	FALSE
B cell	T22	ENSG00000275832	ARHGAP23	17	3.184998	-0.007440658	0.1717594	0.4032977	NA	FALSE
B cell	T22	ENSG00000198933	TBKBP1	17	4.14256	-0.008038222	0.1717557	0.4033048	NA	FALSE
B cell	T22	ENSG00000035664	DAPK2	15	3.334924	-0.007568989	0.1717585	0.403367	NA	FALSE
B cell	T22	ENSG00000162896	PIGR	1	3.060673	-0.007091358	0.1717474	0.4033801	NA	FALSE
B cell	T22	ENSG00000116922	C1orf109	1	25.28791	0.02694752	0.1716733	0.403407	0.9996695	FALSE
B cell	T22	ENSG00000177051	FBXO46	19	12.18094	-0.01517042	0.1717743	0.4035881	0.9996695	FALSE
B cell	T22	ENSG00000121053	EPX	17	2.239601	0.0081546	0.1717383	0.4036252	NA	FALSE
B cell	T22	ENSG00000176171	BNIP3	10	24.41424	0.02584309	0.1716782	0.4036958	0.9996695	FALSE
B cell	T22	ENSG00000099954	CECR2	22	26.77891	0.02537543	0.1716827	0.4037743	0.9996695	FALSE
B cell	T22	ENSG00000214530	STARD10	11	15.20893	0.02103224	0.1717767	0.4038545	0.9996695	FALSE
B cell	T22	ENSG00000137073	UBAP2	9	48.79828	-0.02990954	0.1715208	0.4039388	0.9996695	FALSE
B cell	T22	ENSG00000116127	ALMS1	2	25.15487	0.0256455	0.171667	0.404314	0.9996695	FALSE
B cell	T22	ENSG00000158792	SPATA2L	16	13.12186	0.02010857	0.1717521	0.4043329	0.9996695	FALSE
B cell	T22	ENSG00000111845	PAK1IP1	6	59.64428	0.0359638	0.1712513	0.4044151	0.9996695	FALSE
B cell	T22	ENSG00000122965	RBM19	12	31.16458	0.02846996	0.1716151	0.4044706	0.9996695	FALSE
B cell	T22	ENSG00000144711	IQSEC1	3	258.3236	0.05483296	0.1675336	0.4045976	0.9996695	FALSE
B cell	T22	ENSG00000155465	SLC7A7	14	25.01594	-0.02146297	0.1717292	0.4046201	0.9996695	FALSE
B cell	T22	ENSG00000105948	TTC26	7	10.30306	0.01825812	0.1717502	0.4047573	0.9996695	FALSE
B cell	T22	ENSG00000147604	RPL7	8	2783.18	0.0630003	0.1582697	0.4048943	0.9996695	FALSE
B cell	T22	ENSG00000231871	IPO9-AS1	1	4.298244	-0.008175947	0.1717639	0.4050968	NA	FALSE
B cell	T22	ENSG00000269713	NBPF9	1	9.433348	-0.0138708	0.1717715	0.4051621	0.9996695	FALSE
B cell	T22	ENSG00000130255	RPL36	19	2998.93	0.06251697	0.1639931	0.4052913	0.9996695	FALSE
B cell	T22	ENSG00000163636	PSMD6	3	133.2695	-0.04329193	0.1703432	0.4053362	0.9996695	FALSE
B cell	T22	ENSG00000180543	TSPYL5	8	18.08526	-0.01849842	0.1717588	0.4053401	0.9996695	FALSE
B cell	T22	ENSG00000198642	KLHL9	9	36.82571	0.03071197	0.1715309	0.4053565	0.9996695	FALSE
B cell	T22	ENSG00000120915	EPHX2	8	4.347956	0.01157627	0.1717269	0.4055007	NA	FALSE
B cell	T22	ENSG00000033178	UBA6	4	127.141	-0.04201972	0.1705062	0.405539	0.9996695	FALSE
B cell	T22	ENSG00000028203	VEZT	12	69.46225	0.03886625	0.1709291	0.4055488	0.9996695	FALSE
B cell	T22	ENSG00000164039	BDH2	4	43.76307	-0.02855475	0.1715792	0.4056251	0.9996695	FALSE
B cell	T22	ENSG00000183527	PSMG1	21	22.4632	-0.02106125	0.1717357	0.4056259	0.9996695	FALSE
B cell	T22	ENSG00000127415	IDUA	4	10.91408	0.01595432	0.1717498	0.4057034	0.9996695	FALSE
B cell	T22	ENSG00000113387	SUB1	5	2281.294	-0.06304788	0.1636804	0.4058953	0.9996695	FALSE
B cell	T22	ENSG00000150455	TIRAP	11	3.513144	-0.007474765	0.1717558	0.4059071	NA	FALSE
B cell	T22	ENSG00000157349	DDX19B	16	18.12015	-0.0185238	0.1717547	0.4060054	0.9996695	FALSE
B cell	T22	ENSG00000139218	SCAF11	12	512.1739	-0.05682304	0.165912	0.4060073	0.9996695	FALSE
B cell	T22	ENSG00000197705	KLHL14	18	203.0824	0.05076683	0.169961	0.4060473	0.9996695	FALSE
B cell	T22	ENSG00000162946	DISC1	1	8.332224	0.01614052	0.1717466	0.4060513	0.9996695	FALSE
B cell	T22	ENSG00000149564	ESAM	11	10.96622	0.01854886	0.1717533	0.4065458	0.9996695	FALSE
B cell	T22	ENSG00000100139	MICALL1	22	11.38245	0.01852398	0.1717346	0.4067723	0.9996695	FALSE
B cell	T22	ENSG00000197134	ZNF257	19	3.16644	-0.007388883	0.171757	0.406814	NA	FALSE
B cell	T22	ENSG00000198959	TGM2	20	6.400605	0.01473207	0.1717526	0.4068759	NA	FALSE
B cell	T22	ENSG00000213160	KLHL23	2	10.92751	0.01894227	0.1717537	0.4068783	0.9996695	FALSE
B cell	T22	ENSG00000152465	NMT2	10	15.0195	0.02039671	0.1717133	0.40688	0.9996695	FALSE
B cell	T22	ENSG00000010803	SCMH1	1	27.81297	-0.01849619	0.1717856	0.4069282	0.9996695	FALSE
B cell	T22	ENSG00000196850	PPTC7	12	53.66053	0.03438009	0.1713065	0.4070505	0.9996695	FALSE
B cell	T22	ENSG00000169155	ZBTB43	9	26.88561	-0.02296174	0.1716945	0.4071249	0.9996695	FALSE
B cell	T22	ENSG00000172164	SNTB1	8	60.96132	-0.03036292	0.1714608	0.4072632	0.9996695	FALSE
B cell	T22	ENSG00000166900	STX3	11	16.87091	-0.01799855	0.1717363	0.4072749	0.9996695	FALSE
B cell	T22	ENSG00000023608	SNAPC1	14	45.37017	-0.02867523	0.1715516	0.407312	0.9996695	FALSE
B cell	T22	ENSG00000032219	ARID4A	14	148.2482	-0.0430647	0.1702964	0.4073249	0.9996695	FALSE
B cell	T22	ENSG00000280987	MATR3	5	3.358749	0.01187384	0.1717534	0.4073557	NA	FALSE
B cell	T22	ENSG00000112511	PHF1	6	29.06851	-0.02328977	0.1716907	0.4073588	0.9996695	FALSE
B cell	T22	ENSG00000171055	FEZ2	2	83.90391	-0.03487129	0.1712233	0.4073971	0.9996695	FALSE
B cell	T22	ENSG00000111670	GNPTAB	12	54.50207	-0.02918389	0.1715274	0.4074922	0.9996695	FALSE
B cell	T22	ENSG00000130816	DNMT1	19	87.20243	-0.03714655	0.1710686	0.4075299	0.9996695	FALSE
B cell	T22	ENSG00000180228	PRKRA	2	62.73988	-0.03170423	0.1709768	0.407585	0.9996695	FALSE
B cell	T22	ENSG00000117640	MTFR1L	1	31.88938	-0.02403272	0.1716728	0.4078805	0.9996695	FALSE
B cell	T22	ENSG00000204842	ATXN2	12	77.94636	0.03935984	0.1708436	0.4081883	0.9996695	FALSE
B cell	T22	ENSG00000143157	POGK	1	21.5332	-0.0206966	0.1717147	0.4083854	0.9996695	FALSE
B cell	T22	ENSG00000118596	SLC16A7	12	48.59839	0.03265492	0.1713704	0.4084915	0.9996695	FALSE
B cell	T22	ENSG00000137393	RNF144B	6	54.38724	0.03310202	0.1713526	0.4085792	0.9996695	FALSE
B cell	T22	ENSG00000140368	PSTPIP1	15	34.66794	-0.02504696	0.1716206	0.4085823	0.9996695	FALSE
B cell	T22	ENSG00000154059	IMPACT	18	15.7727	-0.01723361	0.1717383	0.4087625	0.9996695	FALSE
B cell	T22	ENSG00000175467	SART1	11	44.23935	0.03221618	0.1713862	0.4088138	0.9996695	FALSE
B cell	T22	ENSG00000158691	ZSCAN12	6	12.62934	0.01966736	0.1717005	0.4090666	0.9996695	FALSE
B cell	T22	ENSG00000144642	RBMS3	3	40.37168	0.02813643	0.1715799	0.4090738	0.9996695	FALSE
B cell	T22	ENSG00000120370	GORAB	1	11.63274	-0.01458414	0.17176	0.4090741	0.9996695	FALSE
B cell	T22	ENSG00000101557	USP14	18	68.95024	-0.03417594	0.1712401	0.4092059	0.9996695	FALSE
B cell	T22	ENSG00000060688	SNRNP40	1	99.88168	-0.03843053	0.1709066	0.4092203	0.9996695	FALSE
B cell	T22	ENSG00000184009	ACTG1	17	5746.182	-0.05650005	0.1645481	0.4093438	0.9996695	FALSE
B cell	T22	ENSG00000164187	LMBRD2	5	17.69934	-0.01827926	0.1717346	0.4094892	0.9996695	FALSE
B cell	T22	ENSG00000144747	TMF1	3	124.245	-0.03924222	0.1707142	0.4095191	0.9996695	FALSE
B cell	T22	ENSG00000100092	SH3BP1	22	30.79463	0.02770267	0.1715505	0.4095759	0.9996695	FALSE
B cell	T22	ENSG00000249471	ZNF324B	19	3.142487	-0.007349231	0.171755	0.409614	NA	FALSE
B cell	T22	ENSG00000185475	TMEM179B	11	104.5817	-0.03910816	0.1707488	0.4096509	0.9996695	FALSE
B cell	T22	ENSG00000055917	PUM2	2	122.436	0.04503683	0.1699396	0.4097719	0.9996695	FALSE
B cell	T22	ENSG00000144674	GOLGA4	3	207.7787	-0.04408428	0.1691051	0.4097837	0.9996695	FALSE
B cell	T22	ENSG00000100865	CINP	14	49.6145	0.03467466	0.1711851	0.4098991	0.9996695	FALSE
B cell	T22	ENSG00000130299	GTPBP3	19	29.34411	-0.02283767	0.1716683	0.4099651	0.9996695	FALSE
B cell	T22	ENSG00000170889	RPS9	19	4578.507	-0.06013551	0.1621301	0.4100441	0.9996695	FALSE
B cell	T22	ENSG00000178950	GAK	4	60.3086	-0.03200105	0.1713404	0.4100539	0.9996695	FALSE
B cell	T22	ENSG00000134644	PUM1	1	143.9256	0.04860657	0.1698944	0.4100889	0.9996695	FALSE
B cell	T22	ENSG00000138641	HERC3	4	41.38713	-0.02726813	0.1715388	0.4103455	0.9996695	FALSE
B cell	T22	ENSG00000003249	DBNDD1	16	12.13597	-0.01196855	0.1717495	0.4103681	0.9996695	FALSE
B cell	T22	ENSG00000065491	TBC1D22B	6	11.57227	-0.01470519	0.1717549	0.4103725	0.9996695	FALSE
B cell	T22	ENSG00000118939	UCHL3	13	66.17449	0.03738443	0.1710083	0.4104792	0.9996695	FALSE
B cell	T22	ENSG00000064652	SNX24	5	12.42762	0.01981507	0.1717065	0.4105505	0.9996695	FALSE
B cell	T22	ENSG00000141456	PELP1	17	45.02649	0.03318021	0.1712871	0.4106068	0.9996695	FALSE
B cell	T22	ENSG00000112818	MEP1A	6	1.055571	0.006520271	0.1717549	0.4106177	NA	FALSE
B cell	T22	ENSG00000179044	EXOC3L1	16	1.055571	0.006520271	0.1717549	0.4106177	NA	FALSE
B cell	T22	ENSG00000006837	CDKL3	5	5.244653	-0.008749263	0.1717516	0.4106207	NA	FALSE
B cell	T22	ENSG00000146834	MEPCE	7	43.61448	0.03190653	0.1713713	0.4106614	0.9996695	FALSE
B cell	T22	ENSG00000146918	NCAPG2	7	12.04644	0.01850952	0.1717072	0.4107676	0.9996695	FALSE
B cell	T22	ENSG00000196236	XPNPEP3	22	33.15304	0.02930846	0.1714708	0.4109681	0.9996695	FALSE
B cell	T22	ENSG00000004399	PLXND1	3	6.361302	0.01502224	0.1717317	0.4110688	NA	FALSE
B cell	T22	ENSG00000015171	ZMYND11	10	30.36972	-0.02345682	0.1716481	0.4111121	0.9996695	FALSE
B cell	T22	ENSG00000136542	GALNT5	2	3.006572	0.009178049	0.1717269	0.4113003	NA	FALSE
B cell	T22	ENSG00000213742	ZNF337-AS1	20	2.257565	0.008008156	0.1717269	0.4113324	NA	FALSE
B cell	T22	ENSG00000204946	ZNF783	7	12.44559	0.01980543	0.1717007	0.4113515	0.9996695	FALSE
B cell	T22	ENSG00000134986	NREP	5	148.5769	0.04785838	0.1691713	0.4113642	0.9996695	FALSE
B cell	T22	ENSG00000138092	CENPO	2	8.573161	0.01611921	0.1717283	0.4113869	0.9996695	FALSE
B cell	T22	ENSG00000206177	HBM	16	71.04317	0.03338634	0.1712632	0.4115915	0.9996695	FALSE
B cell	T22	ENSG00000250930	LNX1-AS1	4	1.339844	0.007272599	0.171741	0.4116409	NA	FALSE
B cell	T22	ENSG00000249242	TMEM150C	4	1.339844	0.007272599	0.171741	0.4116409	NA	FALSE
B cell	T22	ENSG00000151468	CCDC3	10	1.339844	0.007272599	0.171741	0.4116409	NA	FALSE
B cell	T22	ENSG00000129214	SHBG	17	1.339844	0.007272599	0.171741	0.4116409	NA	FALSE
B cell	T22	ENSG00000228495	LINC01013	6	18.77269	-0.01833267	0.1717188	0.4116732	0.9996695	FALSE
B cell	T22	ENSG00000174501	ANKRD36C	2	16.35572	-0.01698307	0.1716491	0.4117215	0.9996695	FALSE
B cell	T22	ENSG00000100852	ARHGAP5	14	50.19268	-0.03011379	0.1714058	0.4119409	0.9996695	FALSE
B cell	T22	ENSG00000146281	PM20D2	6	14.7346	0.02060682	0.1716902	0.4119471	0.9996695	FALSE
B cell	T22	ENSG00000111863	ADTRP	6	3.301094	-0.007277741	0.1717532	0.4119534	NA	FALSE
B cell	T22	ENSG00000099203	TMED1	19	30.86215	-0.02441623	0.1716032	0.4124065	0.9996695	FALSE
B cell	T22	ENSG00000066654	THUMPD1	16	99.05664	0.04155521	0.1703809	0.4124944	0.9996695	FALSE
B cell	T22	ENSG00000006607	FARP2	2	32.44821	-0.02402605	0.1716274	0.4125343	0.9996695	FALSE
B cell	T22	ENSG00000204611	ZNF616	19	2.973178	-0.007151982	0.1717528	0.4125982	NA	FALSE
B cell	T22	ENSG00000240671	IGKV1-8	2	34.22762	-0.0109699	0.1716788	0.4126352	0.9996695	FALSE
B cell	T22	ENSG00000125149	C16orf70	16	12.56178	-0.01472429	0.171695	0.4126785	0.9996695	FALSE
B cell	T22	ENSG00000040933	INPP4A	2	26.08868	0.02541894	0.171564	0.4127442	0.9996695	FALSE
B cell	T22	ENSG00000143156	NME7	1	26.61037	0.02539189	0.1715847	0.4127451	0.9996695	FALSE
B cell	T22	ENSG00000159592	GPBP1L1	1	118.3499	0.04445521	0.1698734	0.4127696	0.9996695	FALSE
B cell	T22	ENSG00000204438	GPANK1	6	53.47347	-0.02924392	0.1714275	0.4127978	0.9996695	FALSE
B cell	T22	ENSG00000143224	PPOX	1	12.28296	-0.01468309	0.1717417	0.4128955	0.9996695	FALSE
B cell	T22	ENSG00000169955	ZNF747	16	17.05602	-0.01802726	0.1717183	0.4130141	0.9996695	FALSE
B cell	T22	ENSG00000106459	NRF1	7	32.2693	0.02601345	0.1715529	0.4130243	0.9996695	FALSE
B cell	T22	ENSG00000135486	HNRNPA1	12	1492.695	0.06408253	0.1607559	0.4130746	0.9996695	FALSE
B cell	T22	ENSG00000187688	TRPV2	17	30.8048	-0.02277977	0.1716362	0.4130861	0.9996695	FALSE
B cell	T22	ENSG00000001561	ENPP4	6	11.98227	0.01940581	0.1716896	0.4131601	0.9996695	FALSE
B cell	T22	ENSG00000237604	AP001056.1	21	6.739366	0.01493405	0.171722	0.4133755	NA	FALSE
B cell	T22	ENSG00000225614	ZNF469	16	3.123104	-0.007266396	0.1717525	0.4134196	NA	FALSE
B cell	T22	ENSG00000125844	RRBP1	20	117.2943	-0.03781086	0.1707573	0.4135742	0.9996695	FALSE
B cell	T22	ENSG00000174206	C12orf66	12	9.899395	0.01767098	0.1716986	0.4137958	0.9996695	FALSE
B cell	T22	ENSG00000159228	CBR1	21	28.28209	0.02682741	0.1715357	0.4137975	0.9996695	FALSE
B cell	T22	ENSG00000123485	HJURP	2	7.948172	0.01565952	0.1717136	0.4138253	NA	FALSE
B cell	T22	ENSG00000096093	EFHC1	6	32.06888	-0.02463608	0.1715831	0.4138536	0.9996695	FALSE
B cell	T22	ENSG00000250366	TUNAR	14	14.76854	-0.0148999	0.1717135	0.4140696	0.9996695	FALSE
B cell	T22	ENSG00000125347	IRF1	5	182.5906	0.04898505	0.168794	0.4141137	0.9996695	FALSE
B cell	T22	ENSG00000105877	DNAH11	7	7.52595	0.01550306	0.1717101	0.4141506	NA	FALSE
B cell	T22	ENSG00000172663	TMEM134	11	97.38599	-0.03805853	0.1706843	0.414292	0.9996695	FALSE
B cell	T22	ENSG00000277149	TYW1B	7	15.02119	-0.01527881	0.1717397	0.4143777	0.9996695	FALSE
B cell	T22	ENSG00000104388	RAB2A	8	199.6579	-0.04559014	0.169417	0.4144386	0.9996695	FALSE
B cell	T22	ENSG00000099785	MARCH2	19	18.06353	-0.01660602	0.1717031	0.414527	0.9996695	FALSE
B cell	T22	ENSG00000013392	RWDD2A	6	3.546458	-0.00763496	0.1717491	0.4146362	NA	FALSE
B cell	T22	ENSG00000137547	MRPL15	8	67.6838	-0.03342024	0.1711434	0.4147261	0.9996695	FALSE
B cell	T22	ENSG00000134245	WNT2B	1	3.414061	0.01173798	0.1717316	0.4149279	NA	FALSE
B cell	T22	ENSG00000101665	SMAD7	18	3.923697	-0.007585709	0.1717495	0.4149954	NA	FALSE
B cell	T22	ENSG00000153551	CMTM7	3	278.7286	-0.0422529	0.1700432	0.4151497	0.9996695	FALSE
B cell	T22	ENSG00000095574	IKZF5	10	26.48743	0.0264601	0.1715115	0.4152158	0.9996695	FALSE
B cell	T22	ENSG00000164821	DEFA4	8	10.02421	0.01024001	0.1717177	0.4152436	0.9996695	FALSE
B cell	T22	ENSG00000131979	GCH1	14	12.65142	0.01957257	0.1716759	0.4152513	0.9996695	FALSE
B cell	T22	ENSG00000168264	IRF2BP2	1	81.36637	0.0402569	0.1704521	0.4153038	0.9996695	FALSE
B cell	T22	ENSG00000146757	ZNF92	7	102.5839	0.04295455	0.1700431	0.4153118	0.9996695	FALSE
B cell	T22	ENSG00000108239	TBC1D12	10	2.721475	0.008734785	0.1717243	0.4153429	NA	FALSE
B cell	T22	ENSG00000242220	TCP10L	21	1.426514	0.007656798	0.1717297	0.4157289	NA	FALSE
B cell	T22	ENSG00000141030	COPS3	17	100.6127	0.04268438	0.1700655	0.4157751	0.9996695	FALSE
B cell	T22	ENSG00000111640	GAPDH	12	1002.214	-0.05812746	0.1641554	0.4158431	0.9996695	FALSE
B cell	T22	ENSG00000102547	CAB39L	13	9.800154	0.01716347	0.1716866	0.4158606	0.9996695	FALSE
B cell	T22	ENSG00000183742	MACC1	7	4.789704	0.01257605	0.1717172	0.4158666	NA	FALSE
B cell	T22	ENSG00000147383	NSDHL	X	10.30671	-0.01394471	0.1717316	0.4159029	0.9996695	FALSE
B cell	T22	ENSG00000002587	HS3ST1	4	163.5123	-0.03899619	0.1704971	0.4160609	0.9996695	FALSE
B cell	T22	ENSG00000140009	ESR2	14	3.687181	0.01194095	0.1717237	0.4162081	NA	FALSE
B cell	T22	ENSG00000058453	CROCC	1	5.729307	-0.008699265	0.1717332	0.416242	NA	FALSE
B cell	T22	ENSG00000164627	KIF6	6	3.585453	-0.007531321	0.171749	0.4163153	NA	FALSE
B cell	T22	ENSG00000059758	CDK17	12	51.55793	0.03088041	0.1712771	0.4163825	0.9996695	FALSE
B cell	T22	ENSG00000170759	KIF5B	10	213.6223	-0.04593228	0.1695452	0.4165438	0.9996695	FALSE
B cell	T22	ENSG00000169057	MECP2	X	76.58896	0.03934303	0.1705161	0.4168346	0.9996695	FALSE
B cell	T22	ENSG00000177674	AGTRAP	1	21.40461	-0.02002348	0.1716333	0.4169093	0.9996695	FALSE
B cell	T22	ENSG00000121769	FABP3	1	3.69556	-0.007683585	0.1717475	0.4169406	NA	FALSE
B cell	T22	ENSG00000198551	ZNF627	19	12.00326	-0.01468385	0.1717281	0.4169428	0.9996695	FALSE
B cell	T22	ENSG00000155755	TMEM237	2	3.448327	-0.007342417	0.1717489	0.4169456	NA	FALSE
B cell	T22	ENSG00000105323	HNRNPUL1	19	123.9717	-0.041473	0.1701099	0.4170314	0.9996695	FALSE
B cell	T22	ENSG00000150637	CD226	18	1.716776	0.008308039	0.1717234	0.4172869	NA	FALSE
B cell	T22	ENSG00000128656	CHN1	2	1.14823	0.006966643	0.1717397	0.4172999	NA	FALSE
B cell	T22	ENSG00000124839	RAB17	2	1.14823	0.006966643	0.1717397	0.4172999	NA	FALSE
B cell	T22	ENSG00000176402	GJC3	7	1.14823	0.006966643	0.1717397	0.4172999	NA	FALSE
B cell	T22	ENSG00000165269	AQP7	9	1.14823	0.006966643	0.1717397	0.4172999	NA	FALSE
B cell	T22	ENSG00000213694	S1PR3	9	1.14823	0.006966643	0.1717397	0.4172999	NA	FALSE
B cell	T22	ENSG00000234527	PCDH9-AS1	13	1.14823	0.006966643	0.1717397	0.4172999	NA	FALSE
B cell	T22	ENSG00000088053	GP6	19	1.14823	0.006966643	0.1717397	0.4172999	NA	FALSE
B cell	T22	ENSG00000171757	LRRC34	3	3.129686	-0.007077185	0.1717499	0.4173988	NA	FALSE
B cell	T22	ENSG00000100647	SUSD6	14	51.66646	-0.02946003	0.1713644	0.417552	0.9996695	FALSE
B cell	T22	ENSG00000224051	CPTP	1	12.3522	-0.01466412	0.1717153	0.4176647	0.9996695	FALSE
B cell	T22	ENSG00000186687	LYRM7	5	43.11637	-0.02710883	0.1714194	0.4177225	0.9996695	FALSE
B cell	T22	ENSG00000145916	RMND5B	5	46.89067	-0.02803124	0.171391	0.417736	0.9996695	FALSE
B cell	T22	ENSG00000100714	MTHFD1	14	28.99007	-0.02230375	0.1715967	0.4177704	0.9996695	FALSE
B cell	T22	ENSG00000168795	ZBTB5	9	19.07651	0.02213685	0.171595	0.4177861	0.9996695	FALSE
B cell	T22	ENSG00000100030	MAPK1	22	123.4979	0.0411126	0.1702322	0.4178601	0.9996695	FALSE
B cell	T22	ENSG00000213585	VDAC1	5	271.8542	-0.04759562	0.1686159	0.417868	0.9996695	FALSE
B cell	T22	ENSG00000135655	USP15	12	275.5509	0.05305236	0.1673981	0.4182971	0.9996695	FALSE
B cell	T22	ENSG00000167797	CDK2AP2	11	202.9046	-0.04394469	0.1695648	0.4183629	0.9996695	FALSE
B cell	T22	ENSG00000074201	CLNS1A	11	153.5948	-0.04481697	0.1699453	0.4184518	0.9996695	FALSE
B cell	T22	ENSG00000183230	CTNNA3	10	3.079003	-3.215733e-05	0.1716981	0.4184857	NA	FALSE
B cell	T22	ENSG00000131475	VPS25	17	89.79031	-0.03579994	0.1706523	0.4185328	0.9996695	FALSE
B cell	T22	ENSG00000217930	PAM16	16	15.45497	0.01047459	0.1717122	0.4186508	0.9996695	FALSE
B cell	T22	ENSG00000115267	IFIH1	2	31.1494	0.0282954	0.1713856	0.4186555	0.9996695	FALSE
B cell	T22	ENSG00000234028	AC062029.1	2	18.6092	-0.01906127	0.1716437	0.4188284	0.9996695	FALSE
B cell	T22	ENSG00000196505	GDAP2	1	32.46996	0.02865197	0.1713635	0.4189187	0.9996695	FALSE
B cell	T22	ENSG00000102879	CORO1A	16	1325.026	-0.05979367	0.1622484	0.4189339	0.9996695	FALSE
B cell	T22	ENSG00000133740	E2F5	8	130.1676	0.04120897	0.1701535	0.4189543	0.9996695	FALSE
B cell	T22	ENSG00000157873	TNFRSF14	1	145.4935	-0.04571506	0.1707092	0.4190285	0.9996695	FALSE
B cell	T22	ENSG00000111906	HDDC2	6	140.268	-0.04282138	0.1697646	0.4190975	0.9996695	FALSE
B cell	T22	ENSG00000248445	SEMA6A-AS1	5	3.846311	-0.00776951	0.171743	0.4192411	NA	FALSE
B cell	T22	ENSG00000120616	EPC1	10	333.0111	-0.0498355	0.1678446	0.4192896	0.9996695	FALSE
B cell	T22	ENSG00000114982	KANSL3	2	16.90685	0.02173359	0.1715915	0.4196421	0.9996695	FALSE
B cell	T22	ENSG00000183762	KREMEN1	22	3.204918	-0.007380929	0.1717501	0.4196516	NA	FALSE
B cell	T22	ENSG00000244038	DDOST	1	125.9053	-0.03933749	0.1703227	0.4197225	0.9996695	FALSE
B cell	T22	ENSG00000205683	DPF3	14	40.86986	0.03040406	0.1712339	0.4199591	0.9996695	FALSE
B cell	T22	ENSG00000054392	HHAT	1	9.987713	0.01741789	0.1716618	0.4199669	0.9996695	FALSE
B cell	T22	ENSG00000236200	KDM4A-AS1	1	2.956861	-0.006977639	0.171748	0.419995	NA	FALSE
B cell	T22	ENSG00000249437	NAIP	5	29.36041	0.02519	0.1715021	0.4200771	0.9996695	FALSE
B cell	T22	ENSG00000117620	SLC35A3	1	36.35238	0.02987868	0.1712739	0.4202281	0.9996695	FALSE
B cell	T22	ENSG00000101746	NOL4	18	3.360833	-0.007449251	0.1717464	0.4203	NA	FALSE
B cell	T22	ENSG00000237877	LINC01473	2	11.26428	-0.009737083	0.1717037	0.4204721	0.9996695	FALSE
B cell	T22	ENSG00000187147	RNF220	1	61.04612	0.03523927	0.170849	0.4205501	0.9996695	FALSE
B cell	T22	ENSG00000175984	DENND2C	1	1.438491	0.00758134	0.1717236	0.4205728	NA	FALSE
B cell	T22	ENSG00000143248	RGS5	1	1.438491	0.00758134	0.1717236	0.4205728	NA	FALSE
B cell	T22	ENSG00000130313	PGLS	19	271.1291	-0.04782828	0.1683578	0.4205795	0.9996695	FALSE
B cell	T22	ENSG00000144635	DYNC1LI1	3	86.27471	-0.03583723	0.17076	0.4205973	0.9996695	FALSE
B cell	T22	ENSG00000134186	PRPF38B	1	309.1771	-0.05126562	0.1672073	0.4206958	0.9996695	FALSE
B cell	T22	ENSG00000181035	SLC25A42	19	23.51223	-0.020282	0.1716119	0.4208075	0.9996695	FALSE
B cell	T22	ENSG00000114416	FXR1	3	175.7212	0.04845675	0.1685464	0.4208524	0.9996695	FALSE
B cell	T22	ENSG00000157106	SMG1	16	187.1325	0.04936615	0.1681165	0.4208967	0.9996695	FALSE
B cell	T22	ENSG00000146192	FGD2	6	197.7777	-0.0458442	0.1690135	0.4209219	0.9996695	FALSE
B cell	T22	ENSG00000160688	FLAD1	1	34.56332	-0.02479655	0.1714842	0.4210866	0.9996695	FALSE
B cell	T22	ENSG00000115827	DCAF17	2	30.30237	0.02762121	0.1713773	0.4211635	0.9996695	FALSE
B cell	T22	ENSG00000198860	TSEN15	1	39.95167	-0.02547255	0.1714637	0.4212119	0.9996695	FALSE
B cell	T22	ENSG00000070759	TESK2	1	18.8715	0.02176463	0.1715694	0.4212725	0.9996695	FALSE
B cell	T22	ENSG00000013306	SLC25A39	17	99.18627	0.04132728	0.1700359	0.4213194	0.9996695	FALSE
B cell	T22	ENSG00000139826	ABHD13	13	48.67882	-0.02782107	0.1713428	0.4213352	0.9996695	FALSE
B cell	T22	ENSG00000177990	DPY19L2	12	3.536129	-0.007449934	0.1717431	0.4215906	NA	FALSE
B cell	T22	ENSG00000142327	RNPEPL1	2	63.94069	-0.0316595	0.1710988	0.4216392	0.9996695	FALSE
B cell	T22	ENSG00000104432	IL7	8	2.820123	0.008916649	0.1717106	0.421655	NA	FALSE
B cell	T22	ENSG00000100592	DAAM1	14	139.7015	0.04543053	0.1687503	0.4217023	0.9996695	FALSE
B cell	T22	ENSG00000118777	ABCG2	4	3.348856	-0.007442543	0.1717462	0.4217294	NA	FALSE
B cell	T22	ENSG00000140931	CMTM3	16	12.56155	-0.01416682	0.171709	0.4217424	0.9996695	FALSE
B cell	T22	ENSG00000133789	SWAP70	11	302.5433	-0.05050812	0.1676251	0.4217886	0.9996695	FALSE
B cell	T22	ENSG00000206140	TMEM191C	22	9.981725	0.01727563	0.1716514	0.4218713	0.9996695	FALSE
B cell	T22	ENSG00000160179	ABCG1	21	39.55782	0.02798651	0.1713486	0.4219933	0.9996695	FALSE
B cell	T22	ENSG00000127666	TICAM1	19	12.90637	0.0181971	0.171634	0.4220495	0.9996695	FALSE
B cell	T22	ENSG00000168724	DNAJC21	5	81.28356	-0.0314116	0.1711597	0.4221015	0.9996695	FALSE
B cell	T22	ENSG00000112531	QKI	6	140.2077	0.04467453	0.1693652	0.4221979	0.9996695	FALSE
B cell	T22	ENSG00000227507	LTB	6	2978.221	-0.05845841	0.1627965	0.4223974	0.9996695	FALSE
B cell	T22	ENSG00000152556	PFKM	12	3.199754	-0.007272921	0.1717452	0.4224687	NA	FALSE
B cell	T22	ENSG00000066739	ATG2B	14	21.77722	-0.02002866	0.1715959	0.422488	0.9996695	FALSE
B cell	T22	ENSG00000095370	SH2D3C	9	97.6835	-0.03586396	0.1707417	0.4225322	0.9996695	FALSE
B cell	T22	ENSG00000035115	SH3YL1	2	34.44805	-0.02465322	0.1715079	0.4225585	0.9996695	FALSE
B cell	T22	ENSG00000070770	CSNK2A2	16	57.42023	0.03279667	0.1710261	0.4226602	0.9996695	FALSE
B cell	T22	ENSG00000151773	CCDC122	13	10.32948	0.01707794	0.1716602	0.4228487	0.9996695	FALSE
B cell	T22	ENSG00000093217	XYLB	3	1.958537	0.00834556	0.1717124	0.4228558	NA	FALSE
B cell	T22	ENSG00000160856	FCRL3	1	4.078352	0.01108541	0.1717136	0.4229029	NA	FALSE
B cell	T22	ENSG00000136878	USP20	9	12.25049	-0.01453587	0.1717051	0.4229654	0.9996695	FALSE
B cell	T22	ENSG00000176681	LRRC37A	17	3.898408	0.01226813	0.1717721	0.4230325	NA	FALSE
B cell	T22	ENSG00000154856	APCDD1	18	10.89525	-0.01377218	0.1717062	0.4230806	0.9996695	FALSE
B cell	T22	ENSG00000096070	BRPF3	6	13.78695	0.01941932	0.1716064	0.423093	0.9996695	FALSE
B cell	T22	ENSG00000006652	IFRD1	7	78.24682	0.03703432	0.1705388	0.4231352	0.9996695	FALSE
B cell	T22	ENSG00000178338	ZNF354B	5	10.83583	-0.01410409	0.1717041	0.4231487	0.9996695	FALSE
B cell	T22	ENSG00000163492	CCDC141	2	21.97744	0.02395684	0.1714967	0.4231807	0.9996695	FALSE
B cell	T22	ENSG00000049618	ARID1B	6	214.548	-0.04546431	0.1689504	0.4232231	0.9996695	FALSE
B cell	T22	ENSG00000135968	GCC2	2	190.4121	-0.04361303	0.1693927	0.423231	0.9996695	FALSE
B cell	T22	ENSG00000131503	ANKHD1	5	42.15299	-0.02350781	0.1715164	0.4232648	0.9996695	FALSE
B cell	T22	ENSG00000129472	RAB2B	14	32.8881	0.02896105	0.1712695	0.4233276	0.9996695	FALSE
B cell	T22	ENSG00000226380	AC058791.1	7	5.463194	0.0139942	0.1717026	0.423344	NA	FALSE
B cell	T22	ENSG00000104691	UBXN8	8	15.94368	-0.0169495	0.171648	0.4236127	0.9996695	FALSE
B cell	T22	ENSG00000028310	BRD9	5	58.31643	-0.02870162	0.1712449	0.423623	0.9996695	FALSE
B cell	T22	ENSG00000214026	MRPL23	11	65.1457	0.0367168	0.1706542	0.4236554	0.9996695	FALSE
B cell	T22	ENSG00000154124	OTULIN	5	51.22098	0.03130403	0.171109	0.4237076	0.9996695	FALSE
B cell	T22	ENSG00000138050	THUMPD2	2	67.86375	0.0356386	0.1707108	0.4237672	0.9996695	FALSE
B cell	T22	ENSG00000178295	GEN1	2	33.30925	0.02819608	0.1712839	0.4238119	0.9996695	FALSE
B cell	T22	ENSG00000109079	TNFAIP1	17	10.64856	-0.01398904	0.1717021	0.4238386	0.9996695	FALSE
B cell	T22	ENSG00000111860	CEP85L	6	34.26039	0.02807154	0.1712861	0.4238917	0.9996695	FALSE
B cell	T22	ENSG00000123240	OPTN	10	49.39707	0.03254651	0.1710216	0.423894	0.9996695	FALSE
B cell	T22	ENSG00000135047	CTSL	9	12.13259	0.01744349	0.1716359	0.4239583	0.9996695	FALSE
B cell	T22	ENSG00000277791	PSMB3	17	505.6722	-0.05245026	0.1663333	0.4239586	0.9996695	FALSE
B cell	T22	ENSG00000172965	MIR4435-2HG	2	5.525717	-0.008415521	0.1717228	0.4239914	NA	FALSE
B cell	T22	ENSG00000168393	DTYMK	2	58.12691	0.03538987	0.1707594	0.424082	0.9996695	FALSE
B cell	T22	ENSG00000134109	EDEM1	3	86.98703	0.03977008	0.1700799	0.4241441	0.9996695	FALSE
B cell	T22	ENSG00000146555	SDK1	7	4.203709	0.009180134	0.1717072	0.4242098	NA	FALSE
B cell	T22	ENSG00000248309	MEF2C-AS1	5	5.867257	-0.008644498	0.171726	0.4242795	NA	FALSE
B cell	T22	ENSG00000132466	ANKRD17	4	107.0813	0.04239052	0.1698603	0.4243713	0.9996695	FALSE
B cell	T22	ENSG00000175854	SWI5	9	49.06612	-0.02868769	0.1712612	0.4244354	0.9996695	FALSE
B cell	T22	ENSG00000135116	HRK	12	226.298	-0.04367315	0.1692461	0.4244648	0.9996695	FALSE
B cell	T22	ENSG00000110315	RNF141	11	76.56533	0.03802077	0.1704294	0.424539	0.9996695	FALSE
B cell	T22	ENSG00000184203	PPP1R2	3	303.2257	-0.05045469	0.1675636	0.4248797	0.9996695	FALSE
B cell	T22	ENSG00000162367	TAL1	1	7.687622	0.01488803	0.1716664	0.424996	NA	FALSE
B cell	T22	ENSG00000172955	ADH6	4	8.273395	0.01472488	0.171667	0.4250122	0.9996695	FALSE
B cell	T22	ENSG00000168769	TET2	4	65.61549	0.03612472	0.1706076	0.4250558	0.9996695	FALSE
B cell	T22	ENSG00000162599	NFIA	1	11.95386	0.01621934	0.1716214	0.4250632	0.9996695	FALSE
B cell	T22	ENSG00000204498	NFKBIL1	6	21.11069	-0.01952081	0.1715894	0.4250807	0.9996695	FALSE
B cell	T22	ENSG00000198301	SDAD1	4	73.69268	-0.03272747	0.170841	0.425136	0.9996695	FALSE
B cell	T22	ENSG00000112486	CCR6	6	80.24755	0.03695579	0.1705337	0.4251626	0.9996695	FALSE
B cell	T22	ENSG00000265666	RARA-AS1	17	16.24645	-0.01671273	0.1716295	0.4252563	0.9996695	FALSE
B cell	T22	ENSG00000134864	GGACT	13	4.076397	0.01172937	0.1716992	0.425288	NA	FALSE
B cell	T22	ENSG00000156313	RPGR	X	38.50893	0.0298603	0.171168	0.425291	0.9996695	FALSE
B cell	T22	ENSG00000003056	M6PR	12	120.5384	-0.03970544	0.17	0.4254285	0.9996695	FALSE
B cell	T22	ENSG00000180423	HARBI1	11	3.373633	-0.007246117	0.1717428	0.4254403	NA	FALSE
B cell	T22	ENSG00000186910	SERPINA11	14	3.397744	0.01105334	0.1717036	0.4254535	NA	FALSE
B cell	T22	ENSG00000179909	ZNF154	19	27.24827	-0.02159758	0.1715325	0.4254653	0.9996695	FALSE
B cell	T22	ENSG00000214595	EML6	2	4.313824	-0.007894779	0.1717341	0.4255038	NA	FALSE
B cell	T22	ENSG00000096968	JAK2	9	35.47384	0.02805194	0.1712295	0.4255466	0.9996695	FALSE
B cell	T22	ENSG00000140416	TPM1	15	21.05104	-0.01959023	0.171569	0.4256152	0.9996695	FALSE
B cell	T22	ENSG00000175505	CLCF1	11	3.641896	-0.007576294	0.17174	0.4256286	NA	FALSE
B cell	T22	ENSG00000177042	TMEM80	11	36.05022	-0.02442517	0.1714183	0.4256482	0.9996695	FALSE
B cell	T22	ENSG00000163590	PPM1L	3	12.77758	-0.01385141	0.1716943	0.4256886	0.9996695	FALSE
B cell	T22	ENSG00000156966	B3GNT7	2	11.06964	0.01857163	0.1716129	0.425711	0.9996695	FALSE
B cell	T22	ENSG00000232677	LINC00665	19	34.89972	0.02807783	0.1712687	0.4260162	0.9996695	FALSE
B cell	T22	ENSG00000225783	MIAT	22	3.407249	0.01118632	0.1716905	0.4260431	NA	FALSE
B cell	T22	ENSG00000003756	RBM5	3	141.3419	-0.04254868	0.1694348	0.4260986	0.9996695	FALSE
B cell	T22	ENSG00000087301	TXNDC16	14	11.91695	0.0175498	0.1716149	0.4261487	0.9996695	FALSE
B cell	T22	ENSG00000179335	CLK3	15	55.50025	0.03418045	0.1708008	0.4262553	0.9996695	FALSE
B cell	T22	ENSG00000105401	CDC37	19	222.822	-0.04549412	0.1686991	0.4262916	0.9996695	FALSE
B cell	T22	ENSG00000127995	CASD1	7	65.04376	0.03327999	0.1708777	0.4264501	0.9996695	FALSE
B cell	T22	ENSG00000100242	SUN2	22	107.7467	0.04182049	0.1697011	0.4264909	0.9996695	FALSE
B cell	T22	ENSG00000119041	GTF3C3	2	32.20302	-0.02372481	0.1714305	0.4265425	0.9996695	FALSE
B cell	T22	ENSG00000177565	TBL1XR1	3	160.4884	0.0472075	0.1683634	0.4265925	0.9996695	FALSE
B cell	T22	ENSG00000129292	PHF20L1	8	198.3414	-0.04471597	0.1684583	0.4266614	0.9996695	FALSE
B cell	T22	ENSG00000067057	PFKP	10	53.22661	0.03066815	0.1710769	0.4268956	0.9996695	FALSE
B cell	T22	ENSG00000159217	IGF2BP1	17	45.30464	-0.02750517	0.1712579	0.426961	0.9996695	FALSE
B cell	T22	ENSG00000165512	ZNF22	10	222.1384	-0.04252432	0.1693705	0.4270229	0.9996695	FALSE
B cell	T22	ENSG00000173068	BNC2	9	2.886565	9.28867e-06	0.1716981	0.4272504	NA	FALSE
B cell	T22	ENSG00000152223	EPG5	18	28.39592	0.02621808	0.1713342	0.4272572	0.9996695	FALSE
B cell	T22	ENSG00000158470	B4GALT5	20	13.68141	0.01925083	0.1715753	0.4273235	0.9996695	FALSE
B cell	T22	ENSG00000100811	YY1	14	260.0506	0.05214236	0.1666069	0.427326	0.9996695	FALSE
B cell	T22	ENSG00000176102	CSTF3	11	37.65641	0.02915837	0.171177	0.4275009	0.9996695	FALSE
B cell	T22	ENSG00000145494	NDUFS6	5	362.7036	-0.05205249	0.1661926	0.4275359	0.9996695	FALSE
B cell	T22	ENSG00000133641	C12orf29	12	27.70885	0.02666571	0.1713114	0.4275743	0.9996695	FALSE
B cell	T22	ENSG00000164440	TXLNB	6	3.031269	-0.00701111	0.1717418	0.427749	NA	FALSE
B cell	T22	ENSG00000167173	C15orf39	15	13.94607	0.0195565	0.1715648	0.4277503	0.9996695	FALSE
B cell	T22	ENSG00000151062	CACNA2D4	12	3.635908	-0.007530652	0.17174	0.4279072	NA	FALSE
B cell	T22	ENSG00000156873	PHKG2	16	35.30285	-0.02451953	0.1714022	0.4280082	0.9996695	FALSE
B cell	T22	ENSG00000104823	ECH1	19	225.3619	-0.04659719	0.1682763	0.4280386	0.9996695	FALSE
B cell	T22	ENSG00000182687	GALR2	17	1.667452	0.007794902	0.171714	0.4281203	NA	FALSE
B cell	T22	ENSG00000197302	ZNF720	16	89.01821	-0.03560291	0.1705418	0.4282026	0.9996695	FALSE
B cell	T22	ENSG00000010327	STAB1	3	3.192118	-0.00704803	0.1717429	0.428278	NA	FALSE
B cell	T22	ENSG00000116771	AGMAT	1	3.604835	-0.007031472	0.171742	0.4283655	NA	FALSE
B cell	T22	ENSG00000064547	LPAR2	19	10.51809	0.0174177	0.1716044	0.4285686	0.9996695	FALSE
B cell	T22	ENSG00000138867	GUCD1	22	113.8112	0.04314468	0.1693431	0.4286509	0.9996695	FALSE
B cell	T22	ENSG00000084774	CAD	2	15.73793	-0.01687696	0.171604	0.4286511	0.9996695	FALSE
B cell	T22	ENSG00000101057	MYBL2	20	91.41701	-0.03182495	0.1708935	0.4287658	0.9996695	FALSE
B cell	T22	ENSG00000180855	ZNF443	19	4.653402	0.01210683	0.1716787	0.4288372	NA	FALSE
B cell	T22	ENSG00000179941	BBS10	12	9.747439	-0.01325573	0.1716834	0.4288798	0.9996695	FALSE
B cell	T22	ENSG00000186265	BTLA	3	94.99568	0.03871917	0.1701202	0.4289162	0.9996695	FALSE
B cell	T22	ENSG00000163870	TPRA1	3	14.18857	-0.01457285	0.1716797	0.4289267	0.9996695	FALSE
B cell	T22	ENSG00000259330	INAFM2	15	3.316673	-0.00720144	0.1717391	0.4290181	NA	FALSE
B cell	T22	ENSG00000225828	FAM229A	1	3.007316	-0.007026231	0.1717406	0.4290339	NA	FALSE
B cell	T22	ENSG00000196655	TRAPPC4	11	95.67862	-0.0350426	0.1705516	0.4291376	0.9996695	FALSE
B cell	T22	ENSG00000226200	SGMS1-AS1	10	4.169056	0.01186495	0.1716839	0.429307	NA	FALSE
B cell	T22	ENSG00000197694	SPTAN1	9	102.7424	-0.03744833	0.1702175	0.4296278	0.9996695	FALSE
B cell	T22	ENSG00000169718	DUS1L	17	82.7287	0.0341127	0.1706927	0.4296292	0.9996695	FALSE
B cell	T22	ENSG00000234492	RPL34-AS1	4	2.349401	0.008163945	0.1717021	0.4296977	NA	FALSE
B cell	T22	ENSG00000130559	CAMSAP1	9	15.38466	0.01988605	0.1715441	0.4297161	0.9996695	FALSE
B cell	T22	ENSG00000166261	ZNF202	11	8.371219	0.01482775	0.1716445	0.4298006	0.9996695	FALSE
B cell	T22	ENSG00000111057	KRT18	12	10.4443	0.01626527	0.1716199	0.4298413	0.9996695	FALSE
B cell	T22	ENSG00000063177	RPL18	19	5958.816	-0.06380304	0.1602959	0.4299412	0.9996695	FALSE
B cell	T22	ENSG00000136819	C9orf78	9	167.5394	-0.04168851	0.1694202	0.4300551	0.9996695	FALSE
B cell	T22	ENSG00000065427	KARS	16	80.41284	-0.03391479	0.1706298	0.4300787	0.9996695	FALSE
B cell	T22	ENSG00000091262	ABCC6	16	4.116216	0.01137709	0.1716833	0.4305486	NA	FALSE
B cell	T22	ENSG00000270647	TAF15	17	163.0606	-0.04291325	0.1691063	0.4305719	0.9996695	FALSE
B cell	T22	ENSG00000118162	KPTN	19	10.06092	-0.01348199	0.1716772	0.4305793	0.9996695	FALSE
B cell	T22	ENSG00000167232	ZNF91	19	92.36754	-0.03659772	0.1703396	0.4306548	0.9996695	FALSE
B cell	T22	ENSG00000129493	HEATR5A	14	16.27928	-0.01555069	0.1716639	0.4306873	0.9996695	FALSE
B cell	T22	ENSG00000132361	CLUH	17	10.27274	-0.01339729	0.1716768	0.4307567	0.9996695	FALSE
B cell	T22	ENSG00000170881	RNF139	8	32.66001	0.02699416	0.1712218	0.430762	0.9996695	FALSE
B cell	T22	ENSG00000169136	ATF5	19	20.90512	0.02188765	0.1714675	0.430794	0.9996695	FALSE
B cell	T22	ENSG00000258839	MC1R	16	3.216459	0.01110919	0.1717052	0.4308482	NA	FALSE
B cell	T22	ENSG00000166747	AP1G1	16	54.07085	0.03337434	0.1707293	0.4308648	0.9996695	FALSE
B cell	T22	ENSG00000169251	NMD3	3	48.50085	0.03240289	0.1708362	0.4308951	0.9996695	FALSE
B cell	T22	ENSG00000125457	MIF4GD	17	33.42867	-0.02355473	0.1714067	0.4308998	0.9996695	FALSE
B cell	T22	ENSG00000085274	MYNN	3	41.36346	0.02974203	0.1710782	0.4309055	0.9996695	FALSE
B cell	T22	ENSG00000196914	ARHGEF12	11	22.69385	-0.01827122	0.1715464	0.431068	0.9996695	FALSE
B cell	T22	ENSG00000068878	PSME4	2	129.3657	0.04216075	0.1694279	0.4310947	0.9996695	FALSE
B cell	T22	ENSG00000100479	POLE2	14	6.638763	0.01431172	0.1716498	0.4311174	NA	FALSE
B cell	T22	ENSG00000188848	BEND4	4	13.1398	0.01914584	0.1715446	0.4311314	0.9996695	FALSE
B cell	T22	ENSG00000186185	KIF18B	17	5.644049	0.01212255	0.1716853	0.431173	NA	FALSE
B cell	T22	ENSG00000197563	PIGN	18	13.41695	-0.01455701	0.1716631	0.4312471	0.9996695	FALSE
B cell	T22	ENSG00000129003	VPS13C	15	253.4821	0.05115978	0.1664113	0.4312699	0.9996695	FALSE
B cell	T22	ENSG00000151348	EXT2	11	11.76263	-0.01420328	0.1716703	0.4312834	0.9996695	FALSE
B cell	T22	ENSG00000177189	RPS6KA3	X	102.0018	0.04047118	0.1697192	0.4313053	0.9996695	FALSE
B cell	T22	ENSG00000095261	PSMD5	9	31.11264	0.02642741	0.1712583	0.4313126	0.9996695	FALSE
B cell	T22	ENSG00000206418	RAB12	18	10.91083	-0.01372878	0.1716738	0.4313158	0.9996695	FALSE
B cell	T22	ENSG00000141219	C17orf80	17	30.93152	0.02730719	0.171246	0.4315939	0.9996695	FALSE
B cell	T22	ENSG00000205726	ITSN1	21	7.552144	0.01456155	0.1716371	0.4315941	NA	FALSE
B cell	T22	ENSG00000269335	IKBKG	X	31.42803	0.02697118	0.1712263	0.4316838	0.9996695	FALSE
B cell	T22	ENSG00000176208	ATAD5	17	19.95672	-0.01850355	0.1715603	0.4316875	0.9996695	FALSE
B cell	T22	ENSG00000175414	ARL10	5	9.704104	-0.01314604	0.1716737	0.4318285	0.9996695	FALSE
B cell	T22	ENSG00000103275	UBE2I	16	474.9092	-0.05266907	0.1653478	0.4320453	0.9996695	FALSE
B cell	T22	ENSG00000148288	GBGT1	9	9.362795	-0.0130528	0.1716736	0.4321231	0.9996695	FALSE
B cell	T22	ENSG00000184708	EIF4ENIF1	22	26.63848	-0.02139088	0.1714694	0.4322612	0.9996695	FALSE
B cell	T22	ENSG00000167118	URM1	9	67.36395	-0.03089845	0.1708955	0.432311	0.9996695	FALSE
B cell	T22	ENSG00000170364	SETMAR	3	9.729629	-0.0125757	0.1716756	0.4325352	0.9996695	FALSE
B cell	T22	ENSG00000141968	VAV1	19	92.89935	-0.03520357	0.17044	0.4326244	0.9996695	FALSE
B cell	T22	ENSG00000090554	FLT3LG	19	14.81388	-0.01508195	0.171655	0.4326489	0.9996695	FALSE
B cell	T22	ENSG00000197312	DDI2	1	47.64197	-0.02793207	0.1711171	0.4327024	0.9996695	FALSE
B cell	T22	ENSG00000101844	ATG4A	X	14.79969	-0.0165294	0.1716034	0.4329728	0.9996695	FALSE
B cell	T22	ENSG00000124444	ZNF576	19	21.82835	-0.01822832	0.1715022	0.4330096	0.9996695	FALSE
B cell	T22	ENSG00000129158	SERGEF	11	18.25168	-0.01729754	0.17159	0.4330945	0.9996695	FALSE
B cell	T22	ENSG00000205250	E2F4	16	68.18394	0.03540622	0.1704588	0.4331477	0.9996695	FALSE
B cell	T22	ENSG00000172878	METAP1D	2	8.709979	0.01521633	0.1716231	0.4333067	0.9996695	FALSE
B cell	T22	ENSG00000118564	FBXL5	4	54.35337	-0.02901735	0.1710506	0.433474	0.9996695	FALSE
B cell	T22	ENSG00000138468	SENP7	3	110.3778	0.04098687	0.1695552	0.4336059	0.9996695	FALSE
B cell	T22	ENSG00000117519	CNN3	1	7.649144	0.01487143	0.1716235	0.4336091	NA	FALSE
B cell	T22	ENSG00000261236	BOP1	8	47.16481	0.03053577	0.1709227	0.4338644	0.9996695	FALSE
B cell	T22	ENSG00000166073	GPR176	15	1.240065	0.007326985	0.1717176	0.4339868	NA	FALSE
B cell	T22	ENSG00000118496	FBXO30	6	20.37922	0.02216775	0.1714273	0.4341047	0.9996695	FALSE
B cell	T22	ENSG00000102858	MGRN1	16	33.09851	-0.02284888	0.171388	0.4342941	0.9996695	FALSE
B cell	T22	ENSG00000179698	WDR97	8	1.524338	0.007860636	0.1717039	0.4343004	NA	FALSE
B cell	T22	ENSG00000071626	DAZAP1	19	138.9266	0.03933876	0.169803	0.4343307	0.9996695	FALSE
B cell	T22	ENSG00000111726	CMAS	12	59.83742	-0.03090741	0.1708454	0.4347093	0.9996695	FALSE
B cell	T22	ENSG00000249087	ZNF436-AS1	1	3.215635	0.01099453	0.1716941	0.4350426	NA	FALSE
B cell	T22	ENSG00000213064	SFT2D2	1	132.1289	-0.04081075	0.1693494	0.4350494	0.9996695	FALSE
B cell	T22	ENSG00000174132	FAM174A	5	12.0961	0.01872892	0.171534	0.4350952	0.9996695	FALSE
B cell	T22	ENSG00000119686	FLVCR2	14	1.760111	0.008001551	0.1716982	0.4351186	NA	FALSE
B cell	T22	ENSG00000125319	C17orf53	17	1.760111	0.008001551	0.1716982	0.4351186	NA	FALSE
B cell	T22	ENSG00000162688	AGL	1	39.50013	-0.02577903	0.1712211	0.4351278	0.9996695	FALSE
B cell	T22	ENSG00000069020	MAST4	5	9.346121	0.01534423	0.1715886	0.4351315	0.9996695	FALSE
B cell	T22	ENSG00000247077	PGAM5	12	24.00705	0.02308837	0.1713728	0.43551	0.9996695	FALSE
B cell	T22	ENSG00000072080	SPP2	2	8.309796	0.01266969	0.1715972	0.4358249	0.9996695	FALSE
B cell	T22	ENSG00000130024	PHF10	6	41.91274	-0.02354107	0.1713324	0.4358721	0.9996695	FALSE
B cell	T22	ENSG00000121579	NAA50	3	102.6985	0.04042781	0.1695004	0.4359456	0.9996695	FALSE
B cell	T22	ENSG00000139714	MORN3	12	2.637627	-0.00625834	0.1717398	0.4360258	NA	FALSE
B cell	T22	ENSG00000064042	LIMCH1	4	2.689729	-0.006623021	0.1717385	0.4360446	NA	FALSE
B cell	T22	ENSG00000143947	RPS27A	2	8704.555	-0.05955411	0.1594953	0.4361265	0.9996695	FALSE
B cell	T22	ENSG00000114686	MRPL3	3	103.0812	0.04064759	0.1694468	0.4361712	0.9996695	FALSE
B cell	T22	ENSG00000175130	MARCKSL1	1	355.5049	0.05016225	0.1666661	0.4362933	0.9996695	FALSE
B cell	T22	ENSG00000119900	OGFRL1	6	110.1468	0.03811237	0.1699147	0.4364908	0.9996695	FALSE
B cell	T22	ENSG00000116688	MFN2	1	15.60276	-0.01652956	0.1715594	0.4365319	0.9996695	FALSE
B cell	T22	ENSG00000231607	DLEU2	13	99.22651	-0.03405017	0.170477	0.4365399	0.9996695	FALSE
B cell	T22	ENSG00000278129	ZNF8	19	9.780984	-0.01320873	0.1716554	0.4365505	0.9996695	FALSE
B cell	T22	ENSG00000224152	AC009506.1	2	3.4181	-0.007288465	0.1717346	0.4366006	NA	FALSE
B cell	T22	ENSG00000180616	SSTR2	17	3.209647	0.01091147	0.1716912	0.4366783	NA	FALSE
B cell	T22	ENSG00000071246	VASH1	14	4.916221	-0.008027226	0.1717214	0.4367467	NA	FALSE
B cell	T22	ENSG00000255145	STX17-AS1	9	2.694127	-3.395151e-05	0.1716981	0.4368053	NA	FALSE
B cell	T22	ENSG00000125827	TMX4	20	86.21637	0.03879475	0.1697855	0.4368074	0.9996695	FALSE
B cell	T22	ENSG00000176422	SPRYD4	12	21.94946	0.02288103	0.1713507	0.4368204	0.9996695	FALSE
B cell	T22	ENSG00000138778	CENPE	4	26.97899	0.02470268	0.171264	0.4368834	0.9996695	FALSE
B cell	T22	ENSG00000242616	GNG10	9	17.65724	0.0146334	0.1716402	0.4369326	0.9996695	FALSE
B cell	T22	ENSG00000198648	STK39	2	25.86679	-0.02001994	0.1714728	0.4370015	0.9996695	FALSE
B cell	T22	ENSG00000119685	TTLL5	14	10.46406	-0.01347735	0.1716536	0.4370153	0.9996695	FALSE
B cell	T22	ENSG00000112309	B3GAT2	6	11.2182	0.01823705	0.1715423	0.4370573	0.9996695	FALSE
B cell	T22	ENSG00000114861	FOXP1	3	626.4156	-0.05327243	0.1645736	0.4371511	0.9996695	FALSE
B cell	T22	ENSG00000105707	HPN	19	3.5743	-0.006870024	0.1717389	0.4371679	NA	FALSE
B cell	T22	ENSG00000203737	GPR52	1	1.766099	0.007961816	0.171695	0.4373122	NA	FALSE
B cell	T22	ENSG00000167637	ZNF283	19	2.671764	-0.006624498	0.1717376	0.4373405	NA	FALSE
B cell	T22	ENSG00000184992	BRI3BP	12	65.19944	0.03542018	0.170398	0.4373668	0.9996695	FALSE
B cell	T22	ENSG00000095906	NUBP2	16	81.85231	-0.03431778	0.1704704	0.4374851	0.9996695	FALSE
B cell	T22	ENSG00000178814	OPLAH	8	1.475838	0.007319946	0.171703	0.4375778	NA	FALSE
B cell	T22	ENSG00000125798	FOXA2	20	1.475838	0.007319946	0.171703	0.4375778	NA	FALSE
B cell	T22	ENSG00000276410	HIST1H2BB	6	10.79355	-0.01307927	0.1716552	0.4375956	0.9996695	FALSE
B cell	T22	ENSG00000165424	ZCCHC24	10	3.28838	-0.007052358	0.1717349	0.4376638	NA	FALSE
B cell	T22	ENSG00000122512	PMS2	7	39.53223	0.02882359	0.1709798	0.4377686	0.9996695	FALSE
B cell	T22	ENSG00000177485	ZBTB33	X	37.88241	-0.02481527	0.1712209	0.4379493	0.9996695	FALSE
B cell	T22	ENSG00000204104	TRAF3IP1	2	10.97491	-0.01364917	0.1716472	0.4380027	0.9996695	FALSE
B cell	T22	ENSG00000108669	CYTH1	17	166.485	0.04529309	0.1682615	0.438114	0.9996695	FALSE
B cell	T22	ENSG00000169217	CD2BP2	16	125.2004	-0.03709089	0.1700548	0.4382233	0.9996695	FALSE
B cell	T22	ENSG00000138031	ADCY3	2	5.929574	0.01236388	0.1716441	0.4385211	NA	FALSE
B cell	T22	ENSG00000145331	TRMT10A	4	19.04794	0.02214339	0.1713873	0.4385258	0.9996695	FALSE
B cell	T22	ENSG00000113712	CSNK1A1	5	221.8786	-0.04553095	0.1679894	0.4385618	0.9996695	FALSE
B cell	T22	ENSG00000023572	GLRX2	1	15.62341	-0.01635532	0.1715795	0.4385701	0.9996695	FALSE
B cell	T22	ENSG00000151247	EIF4E	4	111.8855	0.04160134	0.1690978	0.4387079	0.9996695	FALSE
B cell	T22	ENSG00000182010	RTKN2	10	4.262539	0.01167267	0.171654	0.4387376	NA	FALSE
B cell	T22	ENSG00000137880	GCHFR	15	20.37463	-0.01870832	0.1715004	0.438817	0.9996695	FALSE
B cell	T22	ENSG00000163520	FBLN2	3	24.30505	0.02253235	0.1713477	0.4389142	0.9996695	FALSE
B cell	T22	ENSG00000172115	CYCS	7	375.9883	0.0542755	0.1641777	0.4389835	0.9996695	FALSE
B cell	T22	ENSG00000164236	ANKRD33B	5	39.53508	0.02776848	0.1710217	0.4390174	0.9996695	FALSE
B cell	T22	ENSG00000240849	TMEM189	20	20.61985	0.02231084	0.1713524	0.4390206	0.9996695	FALSE
B cell	T22	ENSG00000011143	MKS1	17	4.220027	0.01144145	0.1716569	0.4390798	NA	FALSE
B cell	T22	ENSG00000163389	POGLUT1	3	30.7868	-0.02260455	0.1713383	0.4391208	0.9996695	FALSE
B cell	T22	ENSG00000151746	BICD1	12	61.74518	0.03246424	0.1705155	0.4391281	0.9996695	FALSE
B cell	T22	ENSG00000196839	ADA	20	18.06665	-0.01665881	0.1715612	0.4392103	0.9996695	FALSE
B cell	T22	ENSG00000224184	MIR3681HG	2	10.61998	-0.0134436	0.1716448	0.4392213	0.9996695	FALSE
B cell	T22	ENSG00000184216	IRAK1	X	51.84428	0.031549	0.1706875	0.4392807	0.9996695	FALSE
B cell	T22	ENSG00000162600	OMA1	1	50.54293	0.03166163	0.1706933	0.4393089	0.9996695	FALSE
B cell	T22	ENSG00000136169	SETDB2	13	55.32083	0.03256725	0.1705892	0.4393258	0.9996695	FALSE
B cell	T22	ENSG00000166323	C11orf65	11	6.606273	0.01433979	0.1716103	0.4394397	NA	FALSE
B cell	T22	ENSG00000121057	AKAP1	17	18.40334	0.02185319	0.17138	0.439518	0.9996695	FALSE
B cell	T22	ENSG00000177058	SLC38A9	5	29.83315	-0.02183552	0.1713771	0.4395723	0.9996695	FALSE
B cell	T22	ENSG00000110768	GTF2H1	11	42.89499	0.02990583	0.1708423	0.4398348	0.9996695	FALSE
B cell	T22	ENSG00000277972	CISD3	17	30.14152	-0.02154234	0.1713822	0.4400043	0.9996695	FALSE
B cell	T22	ENSG00000105063	PPP6R1	19	74.61005	-0.0325941	0.1705259	0.4400674	0.9996695	FALSE
B cell	T22	ENSG00000173614	NMNAT1	1	18.20185	0.02184472	0.1713738	0.4401063	0.9996695	FALSE
B cell	T22	ENSG00000095321	CRAT	9	11.28671	0.01719749	0.171529	0.4401633	0.9996695	FALSE
B cell	T22	ENSG00000137135	ARHGEF39	9	7.276245	0.01454738	0.1715984	0.4403681	NA	FALSE
B cell	T22	ENSG00000078269	SYNJ2	6	7.073807	0.01282801	0.1716407	0.4405138	NA	FALSE
B cell	T22	ENSG00000049759	NEDD4L	18	9.360339	0.01493337	0.1715559	0.4405838	0.9996695	FALSE
B cell	T22	ENSG00000118960	HS1BP3	2	17.32573	-0.01702258	0.1715493	0.4406562	0.9996695	FALSE
B cell	T22	ENSG00000188677	PARVB	22	26.00643	0.02317449	0.1712781	0.4409446	0.9996695	FALSE
B cell	T22	ENSG00000179151	EDC3	15	16.93838	-0.01692888	0.1715541	0.4409462	0.9996695	FALSE
B cell	T22	ENSG00000120784	ZFP30	19	10.80753	0.01700247	0.1715339	0.4410155	0.9996695	FALSE
B cell	T22	ENSG00000161654	LSM12	17	97.31869	0.04042384	0.1694026	0.4411031	0.9996695	FALSE
B cell	T22	ENSG00000132603	NIP7	16	83.23243	-0.03575959	0.170813	0.4411615	0.9996695	FALSE
B cell	T22	ENSG00000135720	DYNC1LI2	16	53.9728	-0.02939782	0.1708454	0.4412954	0.9996695	FALSE
B cell	T22	ENSG00000101425	BPI	20	2.85747	0.008507142	0.1716795	0.4415278	NA	FALSE
B cell	T22	ENSG00000105171	POP4	19	53.32091	0.03173795	0.1705869	0.4415546	0.9996695	FALSE
B cell	T22	ENSG00000166272	WBP1L	10	22.29902	-0.0194468	0.171457	0.441615	0.9996695	FALSE
B cell	T22	ENSG00000084092	NOA1	4	50.20761	-0.02724528	0.1710195	0.4417076	0.9996695	FALSE
B cell	T22	ENSG00000090316	MAEA	4	52.80736	-0.02820117	0.1709167	0.4418884	0.9996695	FALSE
B cell	T22	ENSG00000243955	GSTA1	6	66.43656	0.01700253	0.1715691	0.4419472	0.9996695	FALSE
B cell	T22	ENSG00000153982	GDPD1	17	2.640406	-0.006563847	0.1717356	0.4419636	NA	FALSE
B cell	T22	ENSG00000152767	FARP1	13	13.05117	0.01872328	0.1714765	0.4419682	0.9996695	FALSE
B cell	T22	ENSG00000121542	SEC22A	3	11.48	-0.01366367	0.1716291	0.4420045	0.9996695	FALSE
B cell	T22	ENSG00000154813	DPH3	3	62.51171	-0.02948772	0.1708013	0.4420159	0.9996695	FALSE
B cell	T22	ENSG00000161905	ALOX15	17	1.710787	0.007602815	0.1716946	0.4420655	NA	FALSE
B cell	T22	ENSG00000141076	UTP4	16	27.62422	0.02524934	0.1711612	0.4420985	0.9996695	FALSE
B cell	T22	ENSG00000006757	PNPLA4	X	22.31242	-0.01936332	0.171457	0.4421009	0.9996695	FALSE
B cell	T22	ENSG00000126821	SGPP1	14	10.57206	0.0162482	0.17154	0.4421683	0.9996695	FALSE
B cell	T22	ENSG00000170525	PFKFB3	10	15.74686	0.01958525	0.1714759	0.4421847	0.9996695	FALSE
B cell	T22	ENSG00000169193	CCDC126	7	28.05427	-0.02088609	0.1713897	0.4422009	0.9996695	FALSE
B cell	T22	ENSG00000101407	TTI1	20	16.59931	-0.01670702	0.171542	0.4423028	0.9996695	FALSE
B cell	T22	ENSG00000047621	C12orf4	12	29.38979	0.0259476	0.1711081	0.4423248	0.9996695	FALSE
B cell	T22	ENSG00000235109	ZSCAN31	6	3.178288	0.01059181	0.1716832	0.4424032	NA	FALSE
B cell	T22	ENSG00000182154	MRPL41	9	205.4388	-0.04334384	0.168325	0.4424051	0.9996695	FALSE
B cell	T22	ENSG00000169495	HTRA4	8	2.63277	-0.006526719	0.1717357	0.442518	NA	FALSE
B cell	T22	ENSG00000166762	CATSPER2	15	9.00756	0.01600193	0.1715618	0.4425458	0.9996695	FALSE
B cell	T22	ENSG00000170892	TSEN34	19	45.99671	-0.02647524	0.1711006	0.4426542	0.9996695	FALSE
B cell	T22	ENSG00000137504	CREBZF	11	76.65516	0.03621095	0.1699892	0.4427222	0.9996695	FALSE
B cell	T22	ENSG00000112855	HARS2	5	18.52565	-0.01730532	0.1715273	0.4427929	0.9996695	FALSE
B cell	T22	ENSG00000129562	DAD1	14	309.9504	-0.04902557	0.1666452	0.442816	0.9996695	FALSE
B cell	T22	ENSG00000185670	ZBTB3	11	3.213686	-0.007154902	0.1717347	0.4428508	NA	FALSE
B cell	T22	ENSG00000006756	ARSD	X	8.849331	-0.01261948	0.1716494	0.4434	0.9996695	FALSE
B cell	T22	ENSG00000174446	SNAPC5	15	60.26438	-0.03044467	0.1706947	0.4434647	0.9996695	FALSE
B cell	T22	ENSG00000151883	PARP8	5	88.87542	0.03705759	0.1697414	0.4435041	0.9996695	FALSE
B cell	T22	ENSG00000172748	ZNF596	8	5.371874	0.01218313	0.1716481	0.4435427	NA	FALSE
B cell	T22	ENSG00000152931	PART1	5	34.06543	-0.02307386	0.1712542	0.443559	0.9996695	FALSE
B cell	T22	ENSG00000279078	SND1-IT1	7	8.674858	-0.01251651	0.1716457	0.4435994	0.9996695	FALSE
B cell	T22	ENSG00000186446	ZNF501	3	3.368776	-0.007166718	0.1717288	0.4436737	NA	FALSE
B cell	T22	ENSG00000095059	DHPS	19	137.8523	-0.0402051	0.1690613	0.4436848	0.9996695	FALSE
B cell	T22	ENSG00000103423	DNAJA3	16	32.61315	-0.0232146	0.1712542	0.4437836	0.9996695	FALSE
B cell	T22	ENSG00000169228	RAB24	5	30.02789	0.02014936	0.171394	0.4438111	0.9996695	FALSE
B cell	T22	ENSG00000134996	OSTF1	9	257.1055	-0.04328732	0.1681109	0.4438231	0.9996695	FALSE
B cell	T22	ENSG00000102738	MRPS31	13	106.4144	0.04106862	0.1688937	0.4438386	0.9996695	FALSE
B cell	T22	ENSG00000104885	DOT1L	19	26.31506	-0.02078616	0.1713721	0.4439581	0.9996695	FALSE
B cell	T22	ENSG00000215021	PHB2	12	360.8043	-0.04796034	0.1653282	0.443961	0.9996695	FALSE
B cell	T22	ENSG00000021826	CPS1	2	52.51779	0.01360661	0.1716418	0.4439663	0.9996695	FALSE
B cell	T22	ENSG00000184675	AMER1	X	7.082983	0.01439826	0.1715836	0.4441772	NA	FALSE
B cell	T22	ENSG00000139343	SNRPF	12	377.5105	0.05265596	0.1643787	0.4442329	0.9996695	FALSE
B cell	T22	ENSG00000154079	SDHAF4	6	10.13262	-0.01252034	0.1716314	0.4442825	0.9996695	FALSE
B cell	T22	ENSG00000167778	SPRYD3	12	10.36025	-0.01322431	0.1716272	0.4443416	0.9996695	FALSE
B cell	T22	ENSG00000138722	MMRN1	4	3.393323	-0.007029896	0.1717293	0.4444155	NA	FALSE
B cell	T22	ENSG00000279909	AC110615.1	4	2.639274	-0.00603277	0.1717361	0.444436	NA	FALSE
B cell	T22	ENSG00000082212	ME2	18	88.37658	-0.03339285	0.1703245	0.444505	0.9996695	FALSE
B cell	T22	ENSG00000133302	SLF1	5	46.54163	-0.02723022	0.1709538	0.4445327	0.9996695	FALSE
B cell	T22	ENSG00000132874	SLC14A2	18	1.624117	0.007112344	0.1717007	0.4445433	NA	FALSE
B cell	T22	ENSG00000055163	CYFIP2	5	219.1877	-0.04464851	0.1677566	0.4445556	0.9996695	FALSE
B cell	T22	ENSG00000197629	MPEG1	11	95.27281	-0.03462711	0.1700696	0.4447584	0.9996695	FALSE
B cell	T22	ENSG00000161542	PRPSAP1	17	30.50512	0.02611866	0.1710637	0.4447897	0.9996695	FALSE
B cell	T22	ENSG00000101335	MYL9	20	2.700651	-0.006265456	0.1717353	0.4449008	NA	FALSE
B cell	T22	ENSG00000112249	ASCC3	6	65.5145	0.03423505	0.1701979	0.4450168	0.9996695	FALSE
B cell	T22	ENSG00000121060	TRIM25	17	37.63608	-0.02435206	0.1711637	0.4450214	0.9996695	FALSE
B cell	T22	ENSG00000073331	ALPK1	4	10.436	-0.01305521	0.1716311	0.4450255	0.9996695	FALSE
B cell	T22	ENSG00000138686	BBS7	4	16.37469	-0.01647335	0.1715243	0.4451011	0.9996695	FALSE
B cell	T22	ENSG00000145860	RNF145	5	45.46585	0.02690991	0.1709947	0.4451144	0.9996695	FALSE
B cell	T22	ENSG00000109111	SUPT6H	17	60.47705	0.03328365	0.1703143	0.4451632	0.9996695	FALSE
B cell	T22	ENSG00000145495	MARCH6	5	105.3172	0.03994945	0.1692028	0.4451796	0.9996695	FALSE
B cell	T22	ENSG00000087086	FTL	19	5116.732	-0.05860041	0.1587585	0.4451934	0.9996695	FALSE
B cell	T22	ENSG00000205639	MFSD2B	2	3.058595	-0.006882588	0.1717297	0.4452974	NA	FALSE
B cell	T22	ENSG00000162825	NBPF20	1	3.057771	-0.006857758	0.17173	0.4453194	NA	FALSE
B cell	T22	ENSG00000176018	LYSMD3	5	35.0383	0.02677927	0.1709396	0.4454317	0.9996695	FALSE
B cell	T22	ENSG00000135547	HEY2	6	2.986286	-0.006511647	0.171734	0.4454832	NA	FALSE
B cell	T22	ENSG00000140943	MBTPS1	16	69.97532	-0.03181904	0.1704628	0.4455004	0.9996695	FALSE
B cell	T22	ENSG00000170085	SIMC1	5	58.88072	-0.027814	0.1708333	0.4455462	0.9996695	FALSE
B cell	T22	ENSG00000127463	EMC1	1	21.02602	0.0227473	0.1712637	0.4455926	0.9996695	FALSE
B cell	T22	ENSG00000182685	BRICD5	16	2.56435	-0.006105589	0.1717339	0.4457555	NA	FALSE
B cell	T22	ENSG00000074800	ENO1	1	439.7027	0.0545382	0.1634455	0.445961	0.9996695	FALSE
B cell	T22	ENSG00000102580	DNAJC3	13	50.53748	-0.02709676	0.1709173	0.4460346	0.9996695	FALSE
B cell	T22	ENSG00000111481	COPZ1	12	188.1705	-0.04311445	0.1682972	0.4460974	0.9996695	FALSE
B cell	T22	ENSG00000166197	NOLC1	10	87.88913	0.03639324	0.169832	0.4461067	0.9996695	FALSE
B cell	T22	ENSG00000112651	MRPL2	6	75.69958	0.03616398	0.1698937	0.4461811	0.9996695	FALSE
B cell	T22	ENSG00000198502	HLA-DRB5	6	557.4703	0.01384568	0.1721771	0.4463426	0.9996695	FALSE
B cell	T22	ENSG00000117450	PRDX1	1	880.2576	-0.05230974	0.1639389	0.4463467	0.9996695	FALSE
B cell	T22	ENSG00000123472	ATPAF1	1	33.42478	-0.02115212	0.1713255	0.4463699	0.9996695	FALSE
B cell	T22	ENSG00000119632	IFI27L2	14	35.31582	-0.02367666	0.1711759	0.4463787	0.9996695	FALSE
B cell	T22	ENSG00000134982	APC	5	104.982	-0.03365964	0.1701791	0.4464505	0.9996695	FALSE
B cell	T22	ENSG00000158985	CDC42SE2	5	181.5517	0.04598457	0.1670885	0.4464672	0.9996695	FALSE
B cell	T22	ENSG00000106819	ASPN	9	1.190741	0.006741732	0.1717121	0.4464857	NA	FALSE
B cell	T22	ENSG00000181392	SYNE4	19	1.190741	0.006741732	0.1717121	0.4464857	NA	FALSE
B cell	T22	ENSG00000204852	TCTN1	12	23.96372	0.02237356	0.1711389	0.4464944	0.9996695	FALSE
B cell	T22	ENSG00000139116	KIF21A	12	1.722764	0.007539684	0.1716896	0.4465215	NA	FALSE
B cell	T22	ENSG00000160255	ITGB2	21	99.87093	0.03760076	0.1695383	0.4465892	0.9996695	FALSE
B cell	T22	ENSG00000198053	SIRPA	20	2.766379	-0.006626929	0.171734	0.4469371	NA	FALSE
B cell	T22	ENSG00000224429	LINC00539	13	2.647218	-0.006371351	0.1717313	0.4469384	NA	FALSE
B cell	T22	ENSG00000163001	CFAP36	2	25.13357	-0.02009856	0.1713616	0.4470009	0.9996695	FALSE
B cell	T22	ENSG00000173327	MAP3K11	11	36.23265	0.02698414	0.1709508	0.4471328	0.9996695	FALSE
B cell	T22	ENSG00000164684	ZNF704	8	7.926604	0.01451297	0.1715648	0.4471847	NA	FALSE
B cell	T22	ENSG00000081026	MAGI3	1	3.723117	-0.007174191	0.1717261	0.4472037	NA	FALSE
B cell	T22	ENSG00000169129	AFAP1L2	10	5.135277	0.01190635	0.1716343	0.4472507	NA	FALSE
B cell	T22	ENSG00000230569	AC114763.1	2	2.50169	-1.94311e-05	0.1716981	0.447261	NA	FALSE
B cell	T22	ENSG00000164938	TP53INP1	8	86.38036	-0.034941	0.1700113	0.4473065	0.9996695	FALSE
B cell	T22	ENSG00000029725	RABEP1	17	140.2159	0.04312396	0.1682407	0.4473443	0.9996695	FALSE
B cell	T22	ENSG00000163626	COX18	4	20.15877	-0.01851075	0.1714517	0.4474508	0.9996695	FALSE
B cell	T22	ENSG00000166326	TRIM44	11	206.9722	-0.04367513	0.1678973	0.4475096	0.9996695	FALSE
B cell	T22	ENSG00000198498	TMA16	4	110.7099	-0.03713373	0.1695835	0.4475706	0.9996695	FALSE
B cell	T22	ENSG00000125970	RALY	20	230.5932	-0.04397644	0.1678081	0.4475918	0.9996695	FALSE
B cell	T22	ENSG00000138448	ITGAV	2	3.537261	-0.007101423	0.1717267	0.4476488	NA	FALSE
B cell	T22	ENSG00000188322	SBK1	16	2.883298	-0.006729283	0.1717295	0.4478218	NA	FALSE
B cell	T22	ENSG00000076067	RBMS2	12	2.740184	-0.006594089	0.1717304	0.4478408	NA	FALSE
B cell	T22	ENSG00000102890	ELMO3	16	4.038742	0.01093223	0.171611	0.4479438	NA	FALSE
B cell	T22	ENSG00000123411	IKZF4	12	2.87731	-0.006742932	0.1717295	0.4479522	NA	FALSE
B cell	T22	ENSG00000175193	PARL	3	51.30672	-0.02762279	0.1708519	0.4479644	0.9996695	FALSE
B cell	T22	ENSG00000133131	MORC4	X	3.201709	-0.006909412	0.1717259	0.4479982	NA	FALSE
B cell	T22	ENSG00000063761	ADCK1	14	9.524934	0.01465694	0.1715295	0.4480349	0.9996695	FALSE
B cell	T22	ENSG00000143376	SNX27	1	31.81263	-0.02271488	0.171215	0.4481992	0.9996695	FALSE
B cell	T22	ENSG00000119906	SLF2	10	46.48925	-0.0268439	0.1709199	0.4482068	0.9996695	FALSE
B cell	T22	ENSG00000155304	HSPA13	21	20.93317	-0.018724	0.171413	0.4482965	0.9996695	FALSE
B cell	T22	ENSG00000173933	RBM4	11	79.54754	-0.03292882	0.1702975	0.4484241	0.9996695	FALSE
B cell	T22	ENSG00000176809	LRRC37A3	17	11.70439	0.0153342	0.171527	0.4485314	0.9996695	FALSE
B cell	T22	ENSG00000124207	CSE1L	20	39.91221	0.02829343	0.1708114	0.448736	0.9996695	FALSE
B cell	T22	ENSG00000177873	ZNF619	3	2.878134	-0.006749118	0.1717294	0.448743	NA	FALSE
B cell	T22	ENSG00000273749	CYFIP1	15	7.906398	0.01442993	0.1715608	0.4487687	NA	FALSE
B cell	T22	ENSG00000132406	TMEM128	4	26.88089	0.02453818	0.1711011	0.4487833	0.9996695	FALSE
B cell	T22	ENSG00000007202	KIAA0100	17	56.35397	-0.02840384	0.1707663	0.4488099	0.9996695	FALSE
B cell	T22	ENSG00000133619	KRBA1	7	3.033225	-0.006837331	0.1717275	0.4488301	NA	FALSE
B cell	T22	ENSG00000270882	HIST2H4A	1	1.19673	0.006706383	0.1717093	0.4488736	NA	FALSE
B cell	T22	ENSG00000078814	MYH7B	20	1.19673	0.006706383	0.1717093	0.4488736	NA	FALSE
B cell	T22	ENSG00000232118	BACH1-AS1	21	1.19673	0.006706383	0.1717093	0.4488736	NA	FALSE
B cell	T22	ENSG00000162631	NTNG1	1	2.236821	0.008163256	0.171674	0.4489616	NA	FALSE
B cell	T22	ENSG00000259974	LINC00261	20	5.106984	0.01146541	0.1716228	0.4491753	NA	FALSE
B cell	T22	ENSG00000100644	HIF1A	14	120.6997	0.0387649	0.1692817	0.449268	0.9996695	FALSE
B cell	T22	ENSG00000049883	PTCD2	5	9.38144	-0.01230384	0.1716178	0.449293	0.9996695	FALSE
B cell	T22	ENSG00000110917	MLEC	12	152.0493	0.04391806	0.1678973	0.4494604	0.9996695	FALSE
B cell	T22	ENSG00000188493	C19orf54	19	7.764932	0.01441253	0.1715555	0.4494896	NA	FALSE
B cell	T22	ENSG00000178015	GPR150	5	3.655004	-0.007261612	0.1717231	0.4495165	NA	FALSE
B cell	T22	ENSG00000158828	PINK1	1	18.10862	0.02014324	0.1713639	0.4495423	0.9996695	FALSE
B cell	T22	ENSG00000163703	CRELD1	3	17.86001	-0.0168732	0.1714984	0.4496101	0.9996695	FALSE
B cell	T22	ENSG00000132670	PTPRA	20	107.8452	0.03272418	0.170304	0.4497666	0.9996695	FALSE
B cell	T22	ENSG00000188372	ZP3	7	3.433674	0.01019848	0.1716525	0.4498571	NA	FALSE
B cell	T22	ENSG00000138376	BARD1	2	52.1282	-0.02756132	0.1708076	0.4498961	0.9996695	FALSE
B cell	T22	ENSG00000175895	PLEKHF2	8	126.4707	0.04075163	0.1685073	0.4499012	0.9996695	FALSE
B cell	T22	ENSG00000184205	TSPYL2	X	31.57068	0.02507842	0.1710477	0.4499337	0.9996695	FALSE
B cell	T22	ENSG00000140987	ZSCAN32	16	26.32214	0.02446012	0.1710823	0.4504456	0.9996695	FALSE
B cell	T22	ENSG00000164037	SLC9B1	4	4.869563	0.01143826	0.1716225	0.4505317	NA	FALSE
B cell	T22	ENSG00000165637	VDAC2	10	234.7401	-0.04888215	0.1692917	0.4507242	0.9996695	FALSE
B cell	T22	ENSG00000085224	ATRX	X	373.958	-0.04644244	0.166734	0.4508882	0.9996695	FALSE
B cell	T22	ENSG00000163818	LZTFL1	3	23.064	0.02308702	0.1711608	0.4509595	0.9996695	FALSE
B cell	T22	ENSG00000111727	HCFC2	12	15.41849	-0.01585311	0.1714962	0.4510755	0.9996695	FALSE
B cell	T22	ENSG00000164252	AGGF1	5	54.8754	-0.02794725	0.1707871	0.4510827	0.9996695	FALSE
B cell	T22	ENSG00000119431	HDHD3	9	16.15291	-0.01619649	0.1715327	0.4510988	0.9996695	FALSE
B cell	T22	ENSG00000141026	MED9	17	16.3538	-0.01600481	0.1714984	0.4513856	0.9996695	FALSE
B cell	T22	ENSG00000196220	SRGAP3	3	5.526141	0.01164671	0.1716138	0.4513983	NA	FALSE
B cell	T22	ENSG00000197162	ZNF785	16	15.07778	-0.01580328	0.1715109	0.4516926	0.9996695	FALSE
B cell	T22	ENSG00000134363	FST	5	1.567673	0.00757396	0.1716811	0.4517014	NA	FALSE
B cell	T22	ENSG00000280273	AF131216.1	8	1.567673	0.00757396	0.1716811	0.4517014	NA	FALSE
B cell	T22	ENSG00000279342	AP000866.1	11	1.567673	0.00757396	0.1716811	0.4517014	NA	FALSE
B cell	T22	ENSG00000263400	TMEM220-AS1	17	1.567673	0.00757396	0.1716811	0.4517014	NA	FALSE
B cell	T22	ENSG00000064989	CALCRL	2	3.58771	0.01024085	0.1716528	0.4517369	NA	FALSE
B cell	T22	ENSG00000115524	SF3B1	2	412.9122	-0.04936571	0.1653544	0.451788	0.9996695	FALSE
B cell	T22	ENSG00000171241	SHCBP1	16	8.997375	0.01597688	0.1715008	0.4518624	0.9996695	FALSE
B cell	T22	ENSG00000065457	ADAT1	16	19.34995	-0.01762924	0.1714334	0.4520548	0.9996695	FALSE
B cell	T22	ENSG00000185359	HGS	17	34.31298	-0.02271553	0.171175	0.4520876	0.9996695	FALSE
B cell	T22	ENSG00000089091	DZANK1	20	3.014436	-0.006758521	0.1717265	0.4521106	NA	FALSE
B cell	T22	ENSG00000155846	PPARGC1B	5	2.865333	-0.006649496	0.1717284	0.4522406	NA	FALSE
B cell	T22	ENSG00000214706	IFRD2	3	41.61823	-0.0249187	0.1709879	0.4523397	0.9996695	FALSE
B cell	T22	ENSG00000174059	CD34	1	3.494749	-0.007039806	0.1717193	0.4524561	NA	FALSE
B cell	T22	ENSG00000103343	ZNF174	16	10.48395	0.01643859	0.1714763	0.452559	0.9996695	FALSE
B cell	T22	ENSG00000135930	EIF4E2	2	124.108	-0.03765315	0.169136	0.452781	0.9996695	FALSE
B cell	T22	ENSG00000163449	TMEM169	2	2.752161	-0.006408915	0.1717289	0.4528584	NA	FALSE
B cell	T22	ENSG00000141698	NT5C3B	17	15.23922	-0.0156976	0.1715073	0.4529119	0.9996695	FALSE
B cell	T22	ENSG00000186432	KPNA4	3	105.714	0.03900038	0.168978	0.4529601	0.9996695	FALSE
B cell	T22	ENSG00000177370	TIMM22	17	43.31499	0.02959128	0.1705931	0.4529607	0.9996695	FALSE
B cell	T22	ENSG00000139517	LNX2	13	16.10957	-0.01613652	0.171522	0.4531304	0.9996695	FALSE
B cell	T22	ENSG00000204314	PRRT1	6	1.142242	0.006035554	0.171712	0.4531969	NA	FALSE
B cell	T22	ENSG00000259954	IL21R-AS1	16	1.142242	0.006035554	0.171712	0.4531969	NA	FALSE
B cell	T22	ENSG00000166446	CDYL2	16	1.142242	0.006035554	0.171712	0.4531969	NA	FALSE
B cell	T22	ENSG00000141338	ABCA8	17	1.142242	0.006035554	0.171712	0.4531969	NA	FALSE
B cell	T22	ENSG00000058866	DGKG	3	3.643852	-0.007190525	0.1717199	0.4532384	NA	FALSE
B cell	T22	ENSG00000162927	PUS10	2	22.30773	0.02226059	0.1711828	0.4532515	0.9996695	FALSE
B cell	T22	ENSG00000185842	DNAH14	1	7.739331	0.01425043	0.1715422	0.4535679	NA	FALSE
B cell	T22	ENSG00000266472	MRPS21	1	310.8426	-0.04725045	0.1662771	0.4535837	0.9996695	FALSE
B cell	T22	ENSG00000179218	CALR	19	713.5997	-0.04559318	0.1669915	0.4536337	0.9996695	FALSE
B cell	T22	ENSG00000197620	CXorf40A	X	9.717064	0.01504908	0.1715152	0.4536809	0.9996695	FALSE
B cell	T22	ENSG00000145936	KCNMB1	5	1.573662	0.007536093	0.1716781	0.4538487	NA	FALSE
B cell	T22	ENSG00000139631	CSAD	12	31.0578	0.02574271	0.1709386	0.4538832	0.9996695	FALSE
B cell	T22	ENSG00000057608	GDI2	10	541.0012	-0.05038542	0.1646648	0.4539273	0.9996695	FALSE
B cell	T22	ENSG00000163328	GPR155	2	8.676656	0.01506022	0.1715275	0.4542314	0.9996695	FALSE
B cell	T22	ENSG00000172057	ORMDL3	17	79.02618	-0.03261055	0.1700723	0.4542855	0.9996695	FALSE
B cell	T22	ENSG00000174428	GTF2IRD2B	7	13.55087	-0.01347761	0.1715807	0.4543088	0.9996695	FALSE
B cell	T22	ENSG00000128185	DGCR6L	22	32.42925	-0.02247054	0.1711646	0.4543277	0.9996695	FALSE
B cell	T22	ENSG00000092148	HECTD1	14	115.0114	-0.03667694	0.1691968	0.4543708	0.9996695	FALSE
B cell	T22	ENSG00000179776	CDH5	16	3.009271	-0.006727036	0.1717253	0.4543878	NA	FALSE
B cell	T22	ENSG00000165949	IFI27	14	2.643922	-0.006108594	0.1717307	0.4544956	NA	FALSE
B cell	T22	ENSG00000182220	ATP6AP2	X	128.8935	-0.03726604	0.1691823	0.4545153	0.9996695	FALSE
B cell	T22	ENSG00000122550	KLHL7	7	30.04707	0.02490587	0.1709842	0.4545726	0.9996695	FALSE
B cell	T22	ENSG00000145730	PAM	5	6.011081	0.01183651	0.1715972	0.4546422	NA	FALSE
B cell	T22	ENSG00000152763	WDR78	1	3.307476	-0.006967164	0.1717226	0.454846	NA	FALSE
B cell	T22	ENSG00000065060	UHRF1BP1	6	12.02874	-0.01338346	0.1715772	0.4551198	0.9996695	FALSE
B cell	T22	ENSG00000172260	NEGR1	1	3.532606	0.008634421	0.1716537	0.4552563	NA	FALSE
B cell	T22	ENSG00000126804	ZBTB1	14	75.29224	0.03532469	0.1695886	0.4552785	0.9996695	FALSE
B cell	T22	ENSG00000182551	ADI1	2	96.57826	-0.03465022	0.1696944	0.4554126	0.9996695	FALSE
B cell	T22	ENSG00000239779	WBP1	2	18.29377	-0.009422684	0.1716529	0.4554789	0.9996695	FALSE
B cell	T22	ENSG00000171503	ETFDH	4	17.18205	0.0201009	0.1712778	0.4555389	0.9996695	FALSE
B cell	T22	ENSG00000172497	ACOT12	5	2.188322	0.007607168	0.1716704	0.4557306	NA	FALSE
B cell	T22	ENSG00000023839	ABCC2	10	2.188322	0.007607168	0.1716704	0.4557306	NA	FALSE
B cell	T22	ENSG00000105618	PRPF31	19	94.33644	-0.0345821	0.1697211	0.4558015	0.9996695	FALSE
B cell	T22	ENSG00000111335	OAS2	12	34.21789	0.02591754	0.1708483	0.4559012	0.9996695	FALSE
B cell	T22	ENSG00000171865	RNASEH1	2	53.24871	-0.02780082	0.1706786	0.4559967	0.9996695	FALSE
B cell	T22	ENSG00000278828	HIST1H3H	6	60.58062	0.03181094	0.1702346	0.4560335	0.9996695	FALSE
B cell	T22	ENSG00000129255	MPDU1	17	50.48429	0.03025894	0.1704096	0.4560922	0.9996695	FALSE
B cell	T22	ENSG00000225442	MPRIP-AS1	17	8.116263	0.01483167	0.1715316	0.4562112	NA	FALSE
B cell	T22	ENSG00000141580	WDR45B	17	52.01824	0.03085351	0.1702647	0.4563685	0.9996695	FALSE
B cell	T22	ENSG00000144218	AFF3	2	850.8527	-0.05284939	0.1632992	0.456382	0.9996695	FALSE
B cell	T22	ENSG00000087470	DNM1L	12	98.34517	0.03797902	0.1690797	0.4564439	0.9996695	FALSE
B cell	T22	ENSG00000105483	CARD8	19	111.5001	-0.03674438	0.1693109	0.4564995	0.9996695	FALSE
B cell	T22	ENSG00000110721	CHKA	11	20.05283	0.0197555	0.1712985	0.4565981	0.9996695	FALSE
B cell	T22	ENSG00000164692	COL1A2	7	9.451141	0.01379447	0.171551	0.4566732	0.9996695	FALSE
B cell	T22	ENSG00000224531	SMIM13	6	12.41005	0.01574381	0.1714858	0.4568272	0.9996695	FALSE
B cell	T22	ENSG00000156052	GNAQ	9	23.33884	0.0213981	0.171208	0.4568363	0.9996695	FALSE
B cell	T22	ENSG00000122643	NT5C3A	7	92.90672	0.03655382	0.1692834	0.4571021	0.9996695	FALSE
B cell	T22	ENSG00000100385	IL2RB	22	2.6053	-0.006183078	0.1717283	0.4572028	NA	FALSE
B cell	T22	ENSG00000166153	DEPDC4	12	2.478583	0.008104963	0.1716592	0.4573735	NA	FALSE
B cell	T22	ENSG00000168404	MLKL	16	2.478583	0.008104963	0.1716592	0.4573735	NA	FALSE
B cell	T22	ENSG00000142937	RPS8	1	12176.11	0.04937127	0.1518505	0.4575858	0.9996695	FALSE
B cell	T22	ENSG00000254893	AC113404.1	5	3.357618	0.01053355	0.1716372	0.4576268	NA	FALSE
B cell	T22	ENSG00000049860	HEXB	5	21.74661	0.02174905	0.1711729	0.4576635	0.9996695	FALSE
B cell	T22	ENSG00000103035	PSMD7	16	243.5632	-0.04406204	0.1671734	0.4576733	0.9996695	FALSE
B cell	T22	ENSG00000172954	LCLAT1	2	32.59344	0.02534454	0.1709729	0.4577284	0.9996695	FALSE
B cell	T22	ENSG00000167414	GNG8	19	7.05469	0.01345044	0.1715399	0.4577684	NA	FALSE
B cell	T22	ENSG00000110906	KCTD10	12	21.46993	-0.01847018	0.1713454	0.4578277	0.9996695	FALSE
B cell	T22	ENSG00000117133	RPF1	1	94.78715	0.03741423	0.1691546	0.4578778	0.9996695	FALSE
B cell	T22	ENSG00000196312	MFSD14C	9	18.64832	0.0140552	0.1715319	0.4579511	0.9996695	FALSE
B cell	T22	ENSG00000187796	CARD9	9	3.526618	0.008547025	0.1716505	0.4579718	NA	FALSE
B cell	T22	ENSG00000104331	IMPAD1	8	40.42091	0.02782761	0.1706472	0.4580458	0.9996695	FALSE
B cell	T22	ENSG00000213658	LAT	16	2.978737	-0.006722601	0.1717227	0.458052	NA	FALSE
B cell	T22	ENSG00000163359	COL6A3	2	2.703661	-0.006399727	0.1717263	0.4581787	NA	FALSE
B cell	T22	ENSG00000241685	ARPC1A	7	49.47089	-0.02595667	0.170836	0.4582467	0.9996695	FALSE
B cell	T22	ENSG00000173511	VEGFB	11	82.26292	0.02901523	0.170528	0.4582697	0.9996695	FALSE
B cell	T22	ENSG00000104805	NUCB1	19	71.69657	-0.03095983	0.1702793	0.4583486	0.9996695	FALSE
B cell	T22	ENSG00000172113	NME6	3	31.93734	-0.02140658	0.1711647	0.4583892	0.9996695	FALSE
B cell	T22	ENSG00000174579	MSL2	3	43.00723	-0.02476307	0.1709061	0.458473	0.9996695	FALSE
B cell	T22	ENSG00000127952	STYXL1	7	46.03474	-0.0241011	0.1709394	0.4585103	0.9996695	FALSE
B cell	T22	ENSG00000223609	HBD	11	2.752754	-0.006219997	0.1717277	0.4585638	NA	FALSE
B cell	T22	ENSG00000175826	CTDNEP1	17	149.7175	-0.03709481	0.1690978	0.4586222	0.9996695	FALSE
B cell	T22	ENSG00000117758	STX12	1	72.04244	-0.0307607	0.1702837	0.458683	0.9996695	FALSE
B cell	T22	ENSG00000140905	GCSH	16	62.80507	0.03228962	0.1700518	0.4587193	0.9996695	FALSE
B cell	T22	ENSG00000144837	PLA1A	3	1.154218	0.005963775	0.1717065	0.4587313	NA	FALSE
B cell	T22	ENSG00000196620	UGT2B15	4	1.154218	0.005963775	0.1717065	0.4587313	NA	FALSE
B cell	T22	ENSG00000130758	MAP3K10	19	3.611669	-0.00707247	0.1717177	0.4587378	NA	FALSE
B cell	T22	ENSG00000143515	ATP8B2	1	22.02943	0.02187722	0.1711569	0.4587754	0.9996695	FALSE
B cell	T22	ENSG00000270276	HIST2H4B	1	8.152193	0.01468782	0.1715094	0.4588744	NA	FALSE
B cell	T22	ENSG00000123561	SERPINA7	X	4.257374	0.01076494	0.1716133	0.4591266	NA	FALSE
B cell	T22	ENSG00000163832	ELP6	3	62.2643	-0.02897914	0.1704625	0.4591372	0.9996695	FALSE
B cell	T22	ENSG00000172534	HCFC1	X	58.72463	0.03196525	0.1700918	0.4593253	0.9996695	FALSE
B cell	T22	ENSG00000102043	MTMR8	X	4.537306	0.008829923	0.1716437	0.4594763	NA	FALSE
B cell	T22	ENSG00000169188	APEX2	X	17.39228	-0.01579788	0.1714665	0.4594942	0.9996695	FALSE
B cell	T22	ENSG00000250799	PRODH2	19	4.722108	0.01111624	0.1716079	0.45951	NA	FALSE
B cell	T22	ENSG00000204301	NOTCH4	6	3.605681	-0.007087154	0.1717187	0.4595381	NA	FALSE
B cell	T22	ENSG00000063244	U2AF2	19	79.71994	0.03502575	0.1695656	0.4596755	0.9996695	FALSE
B cell	T22	ENSG00000115091	ACTR3	2	607.7673	0.0533926	0.1621094	0.4597389	0.9996695	FALSE
B cell	T22	ENSG00000145416	MARCH1	4	180.3019	-0.04036885	0.1681835	0.4597535	0.9996695	FALSE
B cell	T22	ENSG00000038210	PI4K2B	4	12.47581	-0.01334399	0.1715575	0.4598633	0.9996695	FALSE
B cell	T22	ENSG00000111110	PPM1H	12	1.51835	0.007140186	0.1716786	0.460112	NA	FALSE
B cell	T22	ENSG00000160188	RSPH1	21	6.070734	0.01265013	0.1715647	0.4603449	NA	FALSE
B cell	T22	ENSG00000151092	NGLY1	3	174.6391	-0.03900585	0.1684851	0.4604012	0.9996695	FALSE
B cell	T22	ENSG00000132570	PCBD2	5	40.2372	-0.024142	0.1709482	0.4604431	0.9996695	FALSE
B cell	T22	ENSG00000182578	CSF1R	5	4.731613	0.01127588	0.1715956	0.4607192	NA	FALSE
B cell	T22	ENSG00000113360	DROSHA	5	25.52585	0.02310839	0.1710192	0.4607635	0.9996695	FALSE
B cell	T22	ENSG00000179562	GCC1	7	10.84851	-0.01290582	0.1715666	0.4607745	0.9996695	FALSE
B cell	T22	ENSG00000174776	WDR49	3	3.282929	-0.006877032	0.1717193	0.4608197	NA	FALSE
B cell	T22	ENSG00000198846	TOX	8	13.10433	-0.01328441	0.1715565	0.4608497	0.9996695	FALSE
B cell	T22	ENSG00000111665	CDCA3	12	18.04705	0.02068474	0.171206	0.4609001	0.9996695	FALSE
B cell	T22	ENSG00000174173	TRMT10C	3	122.9342	0.04120554	0.168137	0.460984	0.9996695	FALSE
B cell	T22	ENSG00000117155	SSX2IP	1	21.48131	-0.01814329	0.1713325	0.4611781	0.9996695	FALSE
B cell	T22	ENSG00000144161	ZC3H8	2	84.04287	0.03648296	0.1692007	0.4613829	0.9996695	FALSE
B cell	T22	ENSG00000278709	NKILA	20	2.755226	-0.00617937	0.1717259	0.4614738	NA	FALSE
B cell	T22	ENSG00000132963	POMP	13	595.5933	-0.05126599	0.162929	0.4616053	0.9996695	FALSE
B cell	T22	ENSG00000183655	KLHL25	15	1.808611	0.007670885	0.1716651	0.4617714	NA	FALSE
B cell	T22	ENSG00000141577	CEP131	17	5.686682	0.01150049	0.1715423	0.4618291	NA	FALSE
B cell	T22	ENSG00000149380	P4HA3	11	2.501632	-0.005730537	0.1717249	0.4619219	NA	FALSE
B cell	T22	ENSG00000240204	SMKR1	7	1.957713	0.007474793	0.1716686	0.4619328	NA	FALSE
B cell	T22	ENSG00000185040	SPDYE16	7	3.344817	0.01041864	0.1716322	0.4620335	NA	FALSE
B cell	T22	ENSG00000137642	SORL1	11	8.983247	-0.01176412	0.1715732	0.4620956	0.9996695	FALSE
B cell	T22	ENSG00000100138	SNU13	22	548.9922	0.05415612	0.1617156	0.4621476	0.9996695	FALSE
B cell	T22	ENSG00000140575	IQGAP1	15	354.5446	-0.04613038	0.1657723	0.4621568	0.9996695	FALSE
B cell	T22	ENSG00000151135	TMEM263	12	97.61843	-0.03320903	0.1698037	0.4623783	0.9996695	FALSE
B cell	T22	ENSG00000142065	ZFP14	19	52.41182	-0.0267613	0.1706415	0.4624279	0.9996695	FALSE
B cell	T22	ENSG00000169592	INO80E	16	53.11178	-0.02620301	0.1706869	0.4624818	0.9996695	FALSE
B cell	T22	ENSG00000169231	THBS3	1	2.524617	-0.006220741	0.1717247	0.4625726	NA	FALSE
B cell	T22	ENSG00000182534	MXRA7	17	6.876921	0.01349467	0.1715241	0.4625807	NA	FALSE
B cell	T22	ENSG00000163312	HELQ	4	37.12511	-0.02352277	0.1709642	0.462601	0.9996695	FALSE
B cell	T22	ENSG00000121807	CCR2	3	2.855005	-0.006404046	0.1717245	0.462676	NA	FALSE
B cell	T22	ENSG00000161526	SAP30BP	17	111.7055	-0.03501388	0.1694438	0.4627336	0.9996695	FALSE
B cell	T22	ENSG00000185324	CDK10	16	29.28191	-0.02083695	0.1711648	0.4630238	0.9996695	FALSE
B cell	T22	ENSG00000164031	DNAJB14	4	127.4454	0.04111178	0.1679073	0.4630834	0.9996695	FALSE
B cell	T22	ENSG00000150681	RGS18	1	2.667731	-0.006326384	0.1717231	0.4630924	NA	FALSE
B cell	T22	ENSG00000106355	LSM5	7	227.5885	0.04655261	0.1659295	0.4631108	0.9996695	FALSE
B cell	T22	ENSG00000275221	HIST1H2AK	6	30.16356	-0.02040681	0.1711875	0.4631486	0.9996695	FALSE
B cell	T22	ENSG00000185905	C16orf54	16	67.96737	-0.03043213	0.170207	0.4631624	0.9996695	FALSE
B cell	T22	ENSG00000103489	XYLT1	16	36.22248	0.02476915	0.170823	0.4635267	0.9996695	FALSE
B cell	T22	ENSG00000112078	KCTD20	6	59.88002	0.03215161	0.1699214	0.4636937	0.9996695	FALSE
B cell	T22	ENSG00000187210	GCNT1	9	58.39117	-0.026574	0.1705801	0.4637248	0.9996695	FALSE
B cell	T22	ENSG00000198890	PRMT6	1	21.93251	-0.01835881	0.1713096	0.4638278	0.9996695	FALSE
B cell	T22	ENSG00000188157	AGRN	1	2.674544	-0.006301858	0.1717224	0.4638419	NA	FALSE
B cell	T22	ENSG00000204406	MBD5	2	47.52204	-0.02132112	0.171097	0.4639002	0.9996695	FALSE
B cell	T22	ENSG00000153904	DDAH1	1	4.344868	0.008713396	0.1716376	0.4639188	NA	FALSE
B cell	T22	ENSG00000186010	NDUFA13	19	306.1449	0.04787577	0.1649879	0.4639436	0.9996695	FALSE
B cell	T22	ENSG00000116717	GADD45A	1	91.46714	0.03755097	0.1692142	0.4639562	0.9996695	FALSE
B cell	T22	ENSG00000136111	TBC1D4	13	3.109874	-0.006732147	0.1717203	0.4640181	NA	FALSE
B cell	T22	ENSG00000115268	RPS15	19	5241.259	-0.0561216	0.1603626	0.464198	0.9996695	FALSE
B cell	T22	ENSG00000184384	MAML2	11	54.58135	-0.02775338	0.1705909	0.4642124	0.9996695	FALSE
B cell	T22	ENSG00000005448	WDR54	2	29.64786	-0.02156941	0.1710898	0.4642603	0.9996695	FALSE
B cell	T22	ENSG00000137462	TLR2	4	4.341573	0.01108228	0.171595	0.4643157	NA	FALSE
B cell	T22	ENSG00000231265	TRERNA1	20	2.441156	-0.005870492	0.1717261	0.4643193	NA	FALSE
B cell	T22	ENSG00000180901	KCTD2	17	9.146205	-0.01182339	0.1715662	0.4643265	0.9996695	FALSE
B cell	T22	ENSG00000132912	DCTN4	5	40.43324	0.02604427	0.1706961	0.4643475	0.9996695	FALSE
B cell	T22	ENSG00000011422	PLAUR	19	2.647525	-0.006315692	0.1717223	0.4643922	NA	FALSE
B cell	T22	ENSG00000274267	HIST1H3B	6	20.93988	0.01936144	0.1712234	0.4644353	0.9996695	FALSE
B cell	T22	ENSG00000223949	ROR1-AS1	1	1.530326	0.007080582	0.171674	0.4644581	NA	FALSE
B cell	T22	ENSG00000205572	SERF1B	5	1.530326	0.007080582	0.171674	0.4644581	NA	FALSE
B cell	T22	ENSG00000107796	ACTA2	10	2.447144	-0.005826082	0.1717249	0.4645536	NA	FALSE
B cell	T22	ENSG00000172244	C5orf34	5	4.837073	0.01135135	0.171577	0.4646439	NA	FALSE
B cell	T22	ENSG00000111331	OAS3	12	2.792287	-0.006499667	0.1717211	0.4646462	NA	FALSE
B cell	T22	ENSG00000138646	HERC5	4	20.4235	0.0212881	0.1711411	0.4649158	0.9996695	FALSE
B cell	T22	ENSG00000105127	AKAP8	19	41.1643	-0.02432145	0.1708457	0.4649405	0.9996695	FALSE
B cell	T22	ENSG00000138029	HADHB	2	112.8052	-0.03598074	0.1690617	0.4649564	0.9996695	FALSE
B cell	T22	ENSG00000092036	HAUS4	14	15.89488	0.01596655	0.1714074	0.4651124	0.9996695	FALSE
B cell	T22	ENSG00000148187	MRRF	9	39.49226	0.02691453	0.1705904	0.4651151	0.9996695	FALSE
B cell	T22	ENSG00000167792	NDUFV1	11	133.8256	-0.03679649	0.1688795	0.4653155	0.9996695	FALSE
B cell	T22	ENSG00000212124	TAS2R19	12	1.234077	0.006494574	0.1716924	0.4654109	NA	FALSE
B cell	T22	ENSG00000234545	FAM133B	7	313.7718	-0.04665667	0.1652269	0.4654948	0.9996695	FALSE
B cell	T22	ENSG00000109680	TBC1D19	4	10.97307	-0.0127562	0.1715467	0.4655991	0.9996695	FALSE
B cell	T22	ENSG00000070831	CDC42	1	838.2184	-0.04798348	0.1643346	0.4657338	0.9996695	FALSE
B cell	T22	ENSG00000188295	ZNF669	1	24.93409	0.02272752	0.1709804	0.4658012	0.9996695	FALSE
B cell	T22	ENSG00000119487	MAPKAP1	9	81.80415	0.03480875	0.1693441	0.4658134	0.9996695	FALSE
B cell	T22	ENSG00000247092	SNHG10	14	26.08418	0.02343621	0.1709301	0.4658139	0.9996695	FALSE
B cell	T22	ENSG00000113522	RAD50	5	104.3102	-0.03478168	0.1691289	0.4658416	0.9996695	FALSE
B cell	T22	ENSG00000145882	PCYOX1L	5	7.601381	0.01384882	0.171501	0.4658446	NA	FALSE
B cell	T22	ENSG00000001460	STPG1	1	2.630384	-0.00634418	0.1717215	0.4658964	NA	FALSE
B cell	T22	ENSG00000240230	COX19	7	74.33582	0.03446938	0.1693901	0.466032	0.9996695	FALSE
B cell	T22	ENSG00000115232	ITGA4	2	229.252	-0.04008697	0.167904	0.4660801	0.9996695	FALSE
B cell	T22	ENSG00000124214	STAU1	20	77.732	-0.0300728	0.1701452	0.4660803	0.9996695	FALSE
B cell	T22	ENSG00000011566	MAP4K3	2	13.34369	-0.013857	0.1716337	0.4663816	0.9996695	FALSE
B cell	T22	ENSG00000198625	MDM4	1	544.5613	-0.05028675	0.1629758	0.4664056	0.9996695	FALSE
B cell	T22	ENSG00000259494	MRPL46	15	55.15286	0.03104978	0.1700377	0.4664185	0.9996695	FALSE
B cell	T22	ENSG00000179115	FARSA	19	68.28162	-0.02946619	0.1702055	0.4665189	0.9996695	FALSE
B cell	T22	ENSG00000108559	NUP88	17	104.5472	0.03822968	0.1685615	0.4666285	0.9996695	FALSE
B cell	T22	ENSG00000100266	PACSIN2	22	43.81585	0.02795215	0.170439	0.4666309	0.9996695	FALSE
B cell	T22	ENSG00000157456	CCNB2	15	30.08329	0.02427953	0.1708381	0.4666389	0.9996695	FALSE
B cell	T22	ENSG00000124831	LRRFIP1	2	320.0263	-0.04631074	0.1653285	0.4667084	0.9996695	FALSE
B cell	T22	ENSG00000065243	PKN2	1	112.9858	-0.03558387	0.1690802	0.4668062	0.9996695	FALSE
B cell	T22	ENSG00000103494	RPGRIP1L	16	6.302904	0.0131038	0.1715205	0.4668504	NA	FALSE
B cell	T22	ENSG00000111602	TIMELESS	12	16.38318	0.01916411	0.1712304	0.4668506	0.9996695	FALSE
B cell	T22	ENSG00000100968	NFATC4	14	33.87236	-0.02227114	0.1709998	0.4668859	0.9996695	FALSE
B cell	T22	ENSG00000166477	LEO1	15	63.27328	0.03272482	0.1697193	0.4669447	0.9996695	FALSE
B cell	T22	ENSG00000127980	PEX1	7	25.02065	-0.01945271	0.1712036	0.4673153	0.9996695	FALSE
B cell	T22	ENSG00000107938	EDRF1	10	32.67291	-0.02196162	0.1710443	0.4674009	0.9996695	FALSE
B cell	T22	ENSG00000156265	MAP3K7CL	21	2.923425	-0.006577428	0.1717178	0.4674056	NA	FALSE
B cell	T22	ENSG00000143924	EML4	2	214.9964	0.04500755	0.1661295	0.4674127	0.9996695	FALSE
B cell	T22	ENSG00000151914	DST	6	17.89935	0.01872513	0.1712385	0.4677644	0.9996695	FALSE
B cell	T22	ENSG00000135624	CCT7	2	230.9167	-0.04282292	0.1667384	0.467787	0.9996695	FALSE
B cell	T22	ENSG00000111450	STX2	12	28.6773	0.02326428	0.1709014	0.4678009	0.9996695	FALSE
B cell	T22	ENSG00000197608	ZNF841	19	7.6897	0.01368925	0.1714648	0.4678805	NA	FALSE
B cell	T22	ENSG00000099875	MKNK2	19	289.3139	0.04539818	0.1661555	0.4679428	0.9996695	FALSE
B cell	T22	ENSG00000119801	YPEL5	2	421.7466	0.04657616	0.1631002	0.4679841	0.9996695	FALSE
B cell	T22	ENSG00000103187	COTL1	16	286.3752	0.02441046	0.1708297	0.4680817	0.9996695	FALSE
B cell	T22	ENSG00000135535	CD164	6	299.9258	0.04756076	0.1649983	0.4681344	0.9996695	FALSE
B cell	T22	ENSG00000170142	UBE2E1	3	138.8902	-0.03472665	0.1691467	0.4682856	0.9996695	FALSE
B cell	T22	ENSG00000203814	HIST2H2BF	1	89.58203	-0.03076787	0.1699529	0.4684766	0.9996695	FALSE
B cell	T22	ENSG00000196975	ANXA4	2	55.165	0.03007209	0.1700752	0.4686459	0.9996695	FALSE
B cell	T22	ENSG00000153989	NUS1	6	48.30898	0.02912471	0.1702331	0.468681	0.9996695	FALSE
B cell	T22	ENSG00000125971	DYNLRB1	20	194.0451	-0.04112379	0.1673555	0.468685	0.9996695	FALSE
B cell	T22	ENSG00000248487	ABHD14A	3	14.59933	0.01796091	0.1712764	0.4687161	0.9996695	FALSE
B cell	T22	ENSG00000143436	MRPL9	1	76.73721	-0.03122202	0.1698863	0.468793	0.9996695	FALSE
B cell	T22	ENSG00000185433	LINC00158	21	3.733725	0.01070613	0.1715892	0.4689441	NA	FALSE
B cell	T22	ENSG00000152939	MARVELD2	5	1.995884	0.007266186	0.1716582	0.468956	NA	FALSE
B cell	T22	ENSG00000174013	FBXO45	3	20.09726	-0.01740733	0.1713044	0.4690344	0.9996695	FALSE
B cell	T22	ENSG00000203724	C1orf53	1	2.942213	-0.006504934	0.1717178	0.4690585	NA	FALSE
B cell	T22	ENSG00000061936	SFSWAP	12	114.4853	-0.03570461	0.1687916	0.4690713	0.9996695	FALSE
B cell	T22	ENSG00000124486	USP9X	X	97.57087	0.0362638	0.1689566	0.4691571	0.9996695	FALSE
B cell	T22	ENSG00000114841	DNAH1	3	5.817819	0.01129767	0.1715629	0.4692141	NA	FALSE
B cell	T22	ENSG00000139505	MTMR6	13	50.35352	0.02949746	0.1701857	0.4693824	0.9996695	FALSE
B cell	T22	ENSG00000023516	AKAP11	13	52.2583	0.03031208	0.1700605	0.4694127	0.9996695	FALSE
B cell	T22	ENSG00000048707	VPS13D	1	41.26539	0.02742439	0.1704644	0.4694317	0.9996695	FALSE
B cell	T22	ENSG00000143545	RAB13	1	20.13375	0.02091891	0.1710831	0.4694615	0.9996695	FALSE
B cell	T22	ENSG00000155508	CNOT8	5	118.241	-0.03608482	0.1688382	0.4697354	0.9996695	FALSE
B cell	T22	ENSG00000230510	PPP5D1	19	2.953366	-0.006421728	0.1717182	0.4697406	NA	FALSE
B cell	T22	ENSG00000135090	TAOK3	12	201.2027	0.04468084	0.1660058	0.4699415	0.9996695	FALSE
B cell	T22	ENSG00000107897	ACBD5	10	40.49919	0.02758997	0.1704118	0.4699503	0.9996695	FALSE
B cell	T22	ENSG00000164621	SMAD5-AS1	5	1.246053	0.006437457	0.1716878	0.4700652	NA	FALSE
B cell	T22	ENSG00000227508	LINC01624	6	1.246053	0.006437457	0.1716878	0.4700652	NA	FALSE
B cell	T22	ENSG00000175518	UBQLNL	11	1.246053	0.006437457	0.1716878	0.4700652	NA	FALSE
B cell	T22	ENSG00000141756	FKBP10	17	1.246053	0.006437457	0.1716878	0.4700652	NA	FALSE
B cell	T22	ENSG00000197128	ZNF772	19	10.39862	0.01548254	0.1713993	0.4705205	0.9996695	FALSE
B cell	T22	ENSG00000105821	DNAJC2	7	132.4293	0.04047416	0.167819	0.4705935	0.9996695	FALSE
B cell	T22	ENSG00000065357	DGKA	12	56.69279	-0.02730756	0.1703955	0.470722	0.9996695	FALSE
B cell	T22	ENSG00000188338	SLC38A3	3	4.652978	-0.007189897	0.1717047	0.4707899	NA	FALSE
B cell	T22	ENSG00000119599	DCAF4	14	20.29236	0.02076667	0.1710639	0.4708023	0.9996695	FALSE
B cell	T22	ENSG00000204514	ZNF814	19	46.35818	0.02865832	0.1702459	0.4708056	0.9996695	FALSE
B cell	T22	ENSG00000198089	SFI1	22	19.83694	-0.01740424	0.1712826	0.4708061	0.9996695	FALSE
B cell	T22	ENSG00000196268	ZNF493	19	48.40754	-0.02632874	0.1705271	0.470849	0.9996695	FALSE
B cell	T22	ENSG00000172830	SSH3	11	2.713532	0.008057404	0.1716385	0.4709875	NA	FALSE
B cell	T22	ENSG00000143553	SNAPIN	1	94.79617	-0.03331998	0.1694178	0.4710395	0.9996695	FALSE
B cell	T22	ENSG00000157214	STEAP2	7	1.46985	0.006439479	0.1716768	0.471043	NA	FALSE
B cell	T22	ENSG00000264424	MYH4	17	1.46985	0.006439479	0.1716768	0.471043	NA	FALSE
B cell	T22	ENSG00000118922	KLF12	13	50.0455	-0.02535697	0.1709633	0.4712987	0.9996695	FALSE
B cell	T22	ENSG00000181027	FKRP	19	8.649881	-0.01166458	0.171554	0.4714375	0.9996695	FALSE
B cell	T22	ENSG00000148843	PDCD11	10	32.22419	0.02526768	0.1706489	0.4714441	0.9996695	FALSE
B cell	T22	ENSG00000278196	IGLV2-8	22	98.44361	0.01501767	0.1713997	0.471493	0.9996695	FALSE
B cell	T22	ENSG00000154265	ABCA5	17	3.957522	0.01067698	0.1715788	0.4714989	NA	FALSE
B cell	T22	ENSG00000160551	TAOK1	17	91.45047	0.03633166	0.1687801	0.4715733	0.9996695	FALSE
B cell	T22	ENSG00000164344	KLKB1	4	3.052171	0.008883975	0.1716479	0.4717253	NA	FALSE
B cell	T22	ENSG00000240682	ISY1	3	75.27433	0.03261299	0.1692457	0.4717943	0.9996695	FALSE
B cell	T22	ENSG00000116690	PRG4	1	5.908093	0.0110003	0.1716074	0.4718238	NA	FALSE
B cell	T22	ENSG00000026751	SLAMF7	1	2.449923	-0.006130079	0.17172	0.4719187	NA	FALSE
B cell	T22	ENSG00000158882	TOMM40L	1	3.383532	-0.006819934	0.1717112	0.4719234	NA	FALSE
B cell	T22	ENSG00000165355	FBXO33	14	42.19547	0.02667473	0.1704792	0.4719334	0.9996695	FALSE
B cell	T22	ENSG00000186088	GSAP	7	85.03942	-0.03073444	0.1698343	0.4720162	0.9996695	FALSE
B cell	T22	ENSG00000115539	PDCL3	2	81.66676	0.03481616	0.1691226	0.4720608	0.9996695	FALSE
B cell	T22	ENSG00000187609	EXD3	9	16.02977	0.01813778	0.1712379	0.4720792	0.9996695	FALSE
B cell	T22	ENSG00000185803	SLC52A2	8	37.3743	-0.02327513	0.1708724	0.4722654	0.9996695	FALSE
B cell	T22	ENSG00000160588	MPZL3	11	4.868431	0.01108765	0.1715533	0.4722744	NA	FALSE
B cell	T22	ENSG00000101199	ARFGAP1	20	18.4026	0.01960598	0.1711482	0.4723924	0.9996695	FALSE
B cell	T22	ENSG00000183624	HMCES	3	309.3448	-0.04360036	0.1661221	0.4725414	0.9996695	FALSE
B cell	T22	ENSG00000166200	COPS2	15	85.53372	0.03433508	0.1692644	0.4726791	0.9996695	FALSE
B cell	T22	ENSG00000226179	LINC00685	X	31.09522	-0.02077907	0.171031	0.4727541	0.9996695	FALSE
B cell	T22	ENSG00000104938	CLEC4M	19	2.593861	-0.006246197	0.1717177	0.4728108	NA	FALSE
B cell	T22	ENSG00000171365	CLCN5	X	15.77981	-0.01528304	0.1713922	0.4728474	0.9996695	FALSE
B cell	T22	ENSG00000154978	VOPP1	7	74.41577	-0.02949754	0.170055	0.4728678	0.9996695	FALSE
B cell	T22	ENSG00000168028	RPSA	3	3969.256	-0.05267433	0.1572033	0.4731375	0.9996695	FALSE
B cell	T22	ENSG00000174748	RPL15	3	5851.626	-0.05299175	0.1580369	0.4731506	0.9996695	FALSE
B cell	T22	ENSG00000165934	CPSF2	14	64.5308	-0.02882284	0.1701381	0.473187	0.9996695	FALSE
B cell	T22	ENSG00000204599	TRIM39	6	7.688052	0.01370197	0.1714677	0.4732502	NA	FALSE
B cell	T22	ENSG00000198563	DDX39B	6	127.4297	0.03778095	0.1681738	0.4732874	0.9996695	FALSE
B cell	T22	ENSG00000177879	AP3S1	5	75.16432	-0.03033911	0.1699052	0.4733236	0.9996695	FALSE
B cell	T22	ENSG00000204371	EHMT2	6	48.07018	-0.02555141	0.1705736	0.4733654	0.9996695	FALSE
B cell	T22	ENSG00000136925	TSTD2	9	32.88589	0.02490815	0.1706532	0.4734492	0.9996695	FALSE
B cell	T22	ENSG00000079974	RABL2B	22	20.89074	0.02149286	0.171003	0.4735088	0.9996695	FALSE
B cell	T22	ENSG00000152213	ARL11	13	91.4041	-0.02640827	0.1704514	0.4736147	0.9996695	FALSE
B cell	T22	ENSG00000099256	PRTFDC1	10	1.851946	0.00748386	0.1716465	0.4739328	NA	FALSE
B cell	T22	ENSG00000267325	LINC01415	18	1.851946	0.00748386	0.1716465	0.4739328	NA	FALSE
B cell	T22	ENSG00000130717	UCK1	9	17.69252	-0.01583328	0.1713719	0.4739499	0.9996695	FALSE
B cell	T22	ENSG00000072864	NDE1	16	31.23625	-0.02141623	0.1709797	0.4740298	0.9996695	FALSE
B cell	T22	ENSG00000280213	UCKL1-AS1	20	3.726913	0.01054737	0.1715794	0.4741838	NA	FALSE
B cell	T22	ENSG00000101190	TCFL5	20	11.07889	-0.01162972	0.1715446	0.4743843	0.9996695	FALSE
B cell	T22	ENSG00000204922	UQCC3	11	82.50742	0.03497461	0.1690733	0.4745167	0.9996695	FALSE
B cell	T22	ENSG00000125247	TMTC4	13	18.08066	-0.01458243	0.17143	0.474576	0.9996695	FALSE
B cell	T22	ENSG00000150672	DLG2	11	23.17395	-0.009274323	0.171625	0.4749001	0.9996695	FALSE
B cell	T22	ENSG00000226686	LINC01535	19	2.230833	0.007411379	0.1716447	0.4749216	NA	FALSE
B cell	T22	ENSG00000087206	UIMC1	5	100.902	0.03642998	0.1685869	0.4750655	0.9996695	FALSE
B cell	T22	ENSG00000204642	HLA-F	6	176.5651	-0.03943952	0.1675741	0.475072	0.9996695	FALSE
B cell	T22	ENSG00000167978	SRRM2	16	444.6903	-0.04780209	0.1634869	0.4750721	0.9996695	FALSE
B cell	T22	ENSG00000100994	PYGB	20	10.14635	-0.01210451	0.1715295	0.475277	0.9996695	FALSE
B cell	T22	ENSG00000133265	HSPBP1	19	36.3926	0.02566582	0.1705342	0.4753478	0.9996695	FALSE
B cell	T22	ENSG00000127334	DYRK2	12	51.40981	0.02918891	0.1700762	0.4756688	0.9996695	FALSE
B cell	T22	ENSG00000179361	ARID3B	15	19.32332	0.01930131	0.1711031	0.4756806	0.9996695	FALSE
B cell	T22	ENSG00000090097	PCBP4	3	1.3319	0.006873189	0.1716712	0.4757556	NA	FALSE
B cell	T22	ENSG00000158270	COLEC12	18	1.3319	0.006873189	0.1716712	0.4757556	NA	FALSE
B cell	T22	ENSG00000162664	ZNF326	1	140.3618	-0.03741558	0.168125	0.475892	0.9996695	FALSE
B cell	T22	ENSG00000264522	OTUD7B	1	1.857934	0.007471971	0.1716454	0.4759655	NA	FALSE
B cell	T22	ENSG00000134042	MRO	18	3.030015	-0.006591535	0.1717119	0.4759923	NA	FALSE
B cell	T22	ENSG00000061656	SPAG4	20	1.765275	0.007094569	0.1716563	0.4761869	NA	FALSE
B cell	T22	ENSG00000087589	CASS4	20	1.765275	0.007094569	0.1716563	0.4761869	NA	FALSE
B cell	T22	ENSG00000227354	RBM26-AS1	13	3.445656	-0.00653106	0.1717129	0.4763045	NA	FALSE
B cell	T22	ENSG00000138190	EXOC6	10	85.6734	-0.03190007	0.1695427	0.4763107	0.9996695	FALSE
B cell	T22	ENSG00000142864	SERBP1	1	804.9929	0.0521613	0.1607581	0.4763599	0.9996695	FALSE
B cell	T22	ENSG00000235703	LINC00894	X	2.955293	0.008075109	0.1716272	0.4763719	NA	FALSE
B cell	T22	ENSG00000137337	MDC1	6	14.01297	0.01748789	0.1712428	0.4765716	0.9996695	FALSE
B cell	T22	ENSG00000124785	NRN1	6	2.760928	-0.006216019	0.1717168	0.4766695	NA	FALSE
B cell	T22	ENSG00000172794	RAB37	17	36.58553	-0.02254585	0.170821	0.4768408	0.9996695	FALSE
B cell	T22	ENSG00000008952	SEC62	3	805.7521	-0.04995404	0.1619575	0.4769259	0.9996695	FALSE
B cell	T22	ENSG00000273841	TAF9	5	87.00635	-0.03179348	0.1694743	0.4770066	0.9996695	FALSE
B cell	T22	ENSG00000197375	SLC22A5	5	1.616173	0.007274716	0.1716515	0.4770211	NA	FALSE
B cell	T22	ENSG00000214253	FIS1	7	283.0763	-0.04401627	0.1655182	0.4772129	0.9996695	FALSE
B cell	T22	ENSG00000077238	IL4R	16	27.59044	0.02239503	0.1708537	0.4773113	0.9996695	FALSE
B cell	T22	ENSG00000156858	PRR14	16	42.00018	0.02698458	0.1703407	0.4773919	0.9996695	FALSE
B cell	T22	ENSG00000078795	PKD2L2	5	3.237408	-0.005882683	0.1717195	0.4773994	NA	FALSE
B cell	T22	ENSG00000113583	C5orf15	5	75.08516	0.03317083	0.1692423	0.4774811	0.9996695	FALSE
B cell	T22	ENSG00000130595	TNNT3	11	2.701389	-0.004923478	0.1717245	0.4776211	NA	FALSE
B cell	T22	ENSG00000255153	TOLLIP-AS1	11	3.191094	-0.006639185	0.1717102	0.4776215	NA	FALSE
B cell	T22	ENSG00000204172	AGAP9	10	2.416609	-0.005495258	0.171718	0.4776229	NA	FALSE
B cell	T22	ENSG00000179348	GATA2	3	2.431958	-0.006003305	0.1717179	0.4777107	NA	FALSE
B cell	T22	ENSG00000133742	CA1	8	2.724999	-0.006280017	0.1717153	0.4777108	NA	FALSE
B cell	T22	ENSG00000165138	ANKS6	9	5.915643	0.01135066	0.1715344	0.4778229	NA	FALSE
B cell	T22	ENSG00000120948	TARDBP	1	99.6783	0.0368109	0.1683712	0.4779114	0.9996695	FALSE
B cell	T22	ENSG00000211751	TRBC1	7	3.097897	-0.006302446	0.1717148	0.4779819	NA	FALSE
B cell	T22	ENSG00000183283	DAZAP2	12	377.2557	-0.04595249	0.1644325	0.4779937	0.9996695	FALSE
B cell	T22	ENSG00000269028	MTRNR2L12	3	1560.659	-0.04643608	0.1633492	0.4780689	0.9996695	FALSE
B cell	T22	ENSG00000124191	TOX2	20	3.173129	-0.006676249	0.1717093	0.4781827	NA	FALSE
B cell	T22	ENSG00000135870	RC3H1	1	102.2316	0.03507933	0.168732	0.4781828	0.9996695	FALSE
B cell	T22	ENSG00000110047	EHD1	11	95.35089	0.03581509	0.1685226	0.4781955	0.9996695	FALSE
B cell	T22	ENSG00000142599	RERE	1	128.9506	-0.03471414	0.1686886	0.4783669	0.9996695	FALSE
B cell	T22	ENSG00000160796	NBEAL2	3	10.49777	-0.01205733	0.1715161	0.4784715	0.9996695	FALSE
B cell	T22	ENSG00000163577	EIF5A2	3	14.5167	0.01766245	0.1712212	0.4785217	0.9996695	FALSE
B cell	T22	ENSG00000154839	SKA1	18	2.731811	-0.006258402	0.1717148	0.4785967	NA	FALSE
B cell	T22	ENSG00000100304	TTLL12	22	7.05191	0.01295679	0.1714522	0.4787869	NA	FALSE
B cell	T22	ENSG00000069275	NUCKS1	1	654.8281	-0.04950689	0.1620317	0.4789098	0.9996695	FALSE
B cell	T22	ENSG00000165209	STRBP	9	378.165	-0.04636084	0.1641258	0.4789384	0.9996695	FALSE
B cell	T22	ENSG00000156515	HK1	10	30.60086	0.02352045	0.1707025	0.4790115	0.9996695	FALSE
B cell	T22	ENSG00000213339	QTRT1	19	53.15516	-0.02590588	0.1704246	0.479339	0.9996695	FALSE
B cell	T22	ENSG00000231789	PIK3CD-AS2	1	3.776237	0.01043611	0.1715601	0.4794479	NA	FALSE
B cell	T22	ENSG00000143443	C1orf56	1	51.68306	0.02864607	0.1700646	0.4794654	0.9996695	FALSE
B cell	T22	ENSG00000140284	SLC27A2	15	7.311637	0.01316625	0.1714483	0.4795188	NA	FALSE
B cell	T22	ENSG00000064225	ST3GAL6	3	7.991938	0.01359022	0.1714324	0.4795612	NA	FALSE
B cell	T22	ENSG00000227517	LINC01483	17	2.69364	-0.006301152	0.1717136	0.4798879	NA	FALSE
B cell	T22	ENSG00000092199	HNRNPC	14	721.5567	0.05218328	0.1597564	0.4800119	0.9996695	FALSE
B cell	T22	ENSG00000095777	MYO3A	10	15.07769	0.01737715	0.1712148	0.4800193	0.9996695	FALSE
B cell	T22	ENSG00000112335	SNX3	6	700.4226	-0.04900164	0.1620106	0.4800821	0.9996695	FALSE
B cell	T22	ENSG00000106236	NPTX2	7	5.345142	0.01121696	0.1715336	0.4801023	NA	FALSE
B cell	T22	ENSG00000197858	GPAA1	8	57.39509	-0.02618121	0.1703321	0.4801644	0.9996695	FALSE
B cell	T22	ENSG00000174405	LIG4	13	146.5978	-0.03062941	0.1695853	0.4801793	0.9996695	FALSE
B cell	T22	ENSG00000148110	MFSD14B	9	38.0891	-0.02219648	0.1707901	0.4801908	0.9996695	FALSE
B cell	T22	ENSG00000170653	ATF7	12	37.23156	-0.02179964	0.1708629	0.4802454	0.9996695	FALSE
B cell	T22	ENSG00000143772	ITPKB	1	32.06738	-0.02096366	0.1709347	0.4804959	0.9996695	FALSE
B cell	T22	ENSG00000110048	OSBP	11	40.28767	-0.02302691	0.1707319	0.4805878	0.9996695	FALSE
B cell	T22	ENSG00000203326	ZNF525	19	10.41102	-0.01158332	0.1715147	0.4806487	0.9996695	FALSE
B cell	T22	ENSG00000212694	LINC01089	12	24.68361	-0.01895178	0.1710988	0.4806606	0.9996695	FALSE
B cell	T22	ENSG00000011021	CLCN6	1	24.6134	0.02006541	0.1708021	0.4806663	0.9996695	FALSE
B cell	T22	ENSG00000118058	KMT2A	11	158.2728	0.04105586	0.1674204	0.4807153	0.9996695	FALSE
B cell	T22	ENSG00000144815	NXPE3	3	39.75016	0.02672766	0.1702675	0.4807848	0.9996695	FALSE
B cell	T22	ENSG00000167904	TMEM68	8	23.524	0.02172792	0.1708767	0.4807933	0.9996695	FALSE
B cell	T22	ENSG00000168246	UBTD2	5	15.6599	-0.01496655	0.171384	0.4808328	0.9996695	FALSE
B cell	T22	ENSG00000129226	CD68	17	31.94864	0.02302087	0.170684	0.4808609	0.9996695	FALSE
B cell	T22	ENSG00000079385	CEACAM1	19	10.30616	-0.01193273	0.1715163	0.4810998	0.9996695	FALSE
B cell	T22	ENSG00000132823	OSER1	20	81.4118	0.03375986	0.1689807	0.4811319	0.9996695	FALSE
B cell	T22	ENSG00000180537	RNF182	6	1.561685	0.006777752	0.1716562	0.4812164	NA	FALSE
B cell	T22	ENSG00000080189	SLC35C2	20	40.88483	-0.02302537	0.1707259	0.4812166	0.9996695	FALSE
B cell	T22	ENSG00000148175	STOM	9	13.50319	0.0161427	0.171268	0.4813477	0.9996695	FALSE
B cell	T22	ENSG00000120093	HOXB3	17	2.687652	-0.006270596	0.1717129	0.4813908	NA	FALSE
B cell	T22	ENSG00000104897	SF3A2	19	80.34391	-0.02907905	0.1700142	0.4814136	0.9996695	FALSE
B cell	T22	ENSG00000102048	ASB9	X	2.087719	0.007425126	0.1716332	0.481673	NA	FALSE
B cell	T22	ENSG00000115170	ACVR1	2	1.809435	0.006932818	0.1716452	0.481677	NA	FALSE
B cell	T22	ENSG00000105976	MET	7	1.809435	0.006932818	0.1716452	0.481677	NA	FALSE
B cell	T22	ENSG00000164818	DNAAF5	7	9.707815	-0.0119035	0.1715177	0.4817285	0.9996695	FALSE
B cell	T22	ENSG00000135932	CAB39	2	85.47033	0.03344797	0.1690191	0.4817687	0.9996695	FALSE
B cell	T22	ENSG00000121005	CRISPLD1	8	4.371515	0.01034543	0.1715501	0.4817901	NA	FALSE
B cell	T22	ENSG00000075275	CELSR1	22	5.438108	0.01085757	0.1715361	0.4819662	NA	FALSE
B cell	T22	ENSG00000187862	TTC24	1	24.43132	0.02021807	0.1709894	0.4819986	0.9996695	FALSE
B cell	T22	ENSG00000104880	ARHGEF18	19	28.75547	-0.009029474	0.1715892	0.482089	0.9996695	FALSE
B cell	T22	ENSG00000088038	CNOT3	19	41.50982	0.02574974	0.1703385	0.4821619	0.9996695	FALSE
B cell	T22	ENSG00000181852	RNF41	12	95.83187	-0.03210252	0.1693347	0.4822707	0.9996695	FALSE
B cell	T22	ENSG00000154001	PPP2R5E	14	114.3344	0.03762663	0.1678695	0.4823335	0.9996695	FALSE
B cell	T22	ENSG00000196912	ANKRD36B	2	13.68647	0.01717955	0.1712169	0.4824014	0.9996695	FALSE
B cell	T22	ENSG00000105364	MRPL4	19	100.0402	-0.0327581	0.1691168	0.4824566	0.9996695	FALSE
B cell	T22	ENSG00000205544	TMEM256	17	270.2387	-0.04340579	0.1656121	0.4825424	0.9996695	FALSE
B cell	T22	ENSG00000132819	RBM38	20	199.969	0.03472768	0.1687959	0.4826057	0.9996695	FALSE
B cell	T22	ENSG00000186635	ARAP1	11	29.0407	0.02301558	0.1707051	0.4826547	0.9996695	FALSE
B cell	T22	ENSG00000157554	ERG	21	3.682561	-0.006787074	0.1717038	0.4826699	NA	FALSE
B cell	T22	ENSG00000171115	GIMAP8	7	2.992668	-0.006492059	0.1717086	0.4827071	NA	FALSE
B cell	T22	ENSG00000197696	NMB	15	9.025559	-0.01186428	0.1715539	0.4827119	0.9996695	FALSE
B cell	T22	ENSG00000143155	TIPRL	1	103.0151	-0.03304772	0.1689147	0.4827282	0.9996695	FALSE
B cell	T22	ENSG00000100577	GSTZ1	14	38.42906	-0.02175979	0.1708195	0.4827598	0.9996695	FALSE
B cell	T22	ENSG00000173193	PARP14	3	264.8043	0.04489052	0.1646647	0.4828342	0.9996695	FALSE
B cell	T22	ENSG00000125388	GRK4	4	2.395435	-0.005967407	0.1717153	0.4828786	NA	FALSE
B cell	T22	ENSG00000122203	KIAA1191	5	36.93539	-0.02195278	0.1707941	0.4828934	0.9996695	FALSE
B cell	T22	ENSG00000146285	SCML4	6	19.05	-0.01570208	0.1713105	0.4830279	0.9996695	FALSE
B cell	T22	ENSG00000141293	SKAP1	17	13.73328	0.01559791	0.1712804	0.4830709	0.9996695	FALSE
B cell	T22	ENSG00000185787	MORF4L1	15	509.2991	0.04849908	0.1626214	0.4830971	0.9996695	FALSE
B cell	T22	ENSG00000263874	LINC00672	17	2.54289	-0.006035805	0.1717146	0.4831286	NA	FALSE
B cell	T22	ENSG00000103126	AXIN1	16	15.70076	-0.01432221	0.1713579	0.4832769	0.9996695	FALSE
B cell	T22	ENSG00000172757	CFL1	11	2382.569	-0.04894118	0.1576863	0.4833152	0.9996695	FALSE
B cell	T22	ENSG00000205362	MT1A	16	1.803446	0.006899507	0.1716468	0.483605	NA	FALSE
B cell	T22	ENSG00000103994	ZNF106	15	265.6211	-0.03996756	0.1667176	0.4836268	0.9996695	FALSE
B cell	T22	ENSG00000005339	CREBBP	16	97.90104	0.03538424	0.1684745	0.48374	0.9996695	FALSE
B cell	T22	ENSG00000168152	THAP9	4	11.63549	0.01522242	0.1712541	0.4839046	0.9996695	FALSE
B cell	T22	ENSG00000124659	TBCC	6	57.9632	-0.02727198	0.1701053	0.4839089	0.9996695	FALSE
B cell	T22	ENSG00000143398	PIP5K1A	1	63.6872	0.0308149	0.1695115	0.4839644	0.9996695	FALSE
B cell	T22	ENSG00000099942	CRKL	22	35.18836	0.02446466	0.1705167	0.4840052	0.9996695	FALSE
B cell	T22	ENSG00000163376	KBTBD8	3	28.12642	0.02297483	0.1706806	0.4840147	0.9996695	FALSE
B cell	T22	ENSG00000115042	FAHD2A	2	16.3343	-0.01497455	0.1713432	0.4840186	0.9996695	FALSE
B cell	T22	ENSG00000156256	USP16	21	186.4535	0.04189544	0.1661117	0.4840365	0.9996695	FALSE
B cell	T22	ENSG00000036473	OTC	X	3.664567	0.007483716	0.1716258	0.4844376	NA	FALSE
B cell	T22	ENSG00000197429	IPP	1	14.7939	-0.01448215	0.1713728	0.4845802	0.9996695	FALSE
B cell	T22	ENSG00000184281	TSSC4	11	76.64157	-0.02898475	0.169799	0.4846325	0.9996695	FALSE
B cell	T22	ENSG00000221838	AP4M1	7	26.42286	0.0224561	0.1707444	0.484782	0.9996695	FALSE
B cell	T22	ENSG00000139055	ERP27	12	5.152704	0.01097528	0.1715204	0.4848612	NA	FALSE
B cell	T22	ENSG00000188827	SLX4	16	8.85191	-0.0113361	0.1715183	0.4849334	0.9996695	FALSE
B cell	T22	ENSG00000106089	STX1A	7	1.802622	0.007019724	0.1716445	0.4849923	NA	FALSE
B cell	T22	ENSG00000156304	SCAF4	21	72.28604	0.03189793	0.1691999	0.4850527	0.9996695	FALSE
B cell	T22	ENSG00000172578	KLHL6	3	55.38635	0.02982644	0.1696754	0.4850973	0.9996695	FALSE
B cell	T22	ENSG00000171497	PPID	4	87.9183	-0.03101631	0.1693107	0.4852104	0.9996695	FALSE
B cell	T22	ENSG00000132535	DLG4	17	3.141771	-0.006568892	0.1717075	0.4853377	NA	FALSE
B cell	T22	ENSG00000197299	BLM	15	36.94983	-0.02103046	0.1708506	0.4855798	0.9996695	FALSE
B cell	T22	ENSG00000119004	CYP20A1	2	86.66091	-0.03149821	0.1691606	0.4856538	0.9996695	FALSE
B cell	T22	ENSG00000137133	HINT2	9	90.26257	-0.03197432	0.1691572	0.485674	0.9996695	FALSE
B cell	T22	ENSG00000241360	PDXP	22	10.33437	-0.0008880823	0.1716539	0.485714	0.9996695	FALSE
B cell	T22	ENSG00000174996	KLC2	11	17.33707	-0.01518646	0.1713219	0.4857247	0.9996695	FALSE
B cell	T22	ENSG00000047849	MAP4	3	85.74217	0.03385018	0.1687826	0.4858409	0.9996695	FALSE
B cell	T22	ENSG00000006125	AP2B1	17	88.99731	0.03484453	0.1685282	0.4859091	0.9996695	FALSE
B cell	T22	ENSG00000170439	METTL7B	12	1.2834	0.006235102	0.1716724	0.4859624	NA	FALSE
B cell	T22	ENSG00000260034	LCMT1-AS2	16	1.2834	0.006235102	0.1716724	0.4859624	NA	FALSE
B cell	T22	ENSG00000103067	ESRP2	16	1.2834	0.006235102	0.1716724	0.4859624	NA	FALSE
B cell	T22	ENSG00000168488	ATXN2L	16	73.90712	0.03060382	0.1694239	0.4859964	0.9996695	FALSE
B cell	T22	ENSG00000008853	RHOBTB2	8	4.061334	0.01048618	0.1715409	0.4862705	NA	FALSE
B cell	T22	ENSG00000154767	XPC	3	58.62029	0.02968233	0.1696527	0.4862923	0.9996695	FALSE
B cell	T22	ENSG00000182199	SHMT2	12	128.0777	-0.03453913	0.1684806	0.4863972	0.9996695	FALSE
B cell	T22	ENSG00000257727	CNPY2	12	112.4475	-0.03434355	0.1685135	0.486462	0.9996695	FALSE
B cell	T22	ENSG00000163346	PBXIP1	1	83.67171	-0.03041916	0.1694799	0.4865507	0.9996695	FALSE
B cell	T22	ENSG00000079257	LXN	3	14.01734	-0.01422256	0.1713603	0.486681	0.9996695	FALSE
B cell	T22	ENSG00000133027	PEMT	17	20.68093	0.01953562	0.1709832	0.4868001	0.9996695	FALSE
B cell	T22	ENSG00000147180	ZNF711	X	20.71779	0.02023703	0.1709526	0.486903	0.9996695	FALSE
B cell	T22	ENSG00000132256	TRIM5	11	38.64261	0.02498173	0.1703811	0.4869344	0.9996695	FALSE
B cell	T22	ENSG00000126249	PDCD2L	19	18.26076	0.01867372	0.1710474	0.4871875	0.9996695	FALSE
B cell	T22	ENSG00000154473	BUB3	10	183.4374	0.04136172	0.1659909	0.4875653	0.9996695	FALSE
B cell	T22	ENSG00000184860	SDR42E1	16	1.57965	0.006680557	0.1716493	0.4876384	NA	FALSE
B cell	T22	ENSG00000131944	FAAP24	19	2.402247	-0.005829586	0.171714	0.4877424	NA	FALSE
B cell	T22	ENSG00000157992	KRTCAP3	2	2.825601	-0.006256558	0.1717088	0.4877665	NA	FALSE
B cell	T22	ENSG00000187164	SHTN1	10	2.825601	-0.006256558	0.1717088	0.4877665	NA	FALSE
B cell	T22	ENSG00000152061	RABGAP1L	1	127.8293	-0.03288911	0.1690084	0.4877904	0.9996695	FALSE
B cell	T22	ENSG00000140853	NLRC5	16	84.53682	-0.0300449	0.1694743	0.4878629	0.9996695	FALSE
B cell	T22	ENSG00000173163	COMMD1	2	110.2622	-0.03365724	0.1688105	0.4879238	0.9996695	FALSE
B cell	T22	ENSG00000134153	EMC7	15	75.21375	-0.02870338	0.169839	0.4879446	0.9996695	FALSE
B cell	T22	ENSG00000146828	SLC12A9	7	24.49089	-0.01870886	0.1710414	0.4879752	0.9996695	FALSE
B cell	T22	ENSG00000196867	ZFP28	19	3.161977	-0.006427451	0.171706	0.4880213	NA	FALSE
B cell	T22	ENSG00000111144	LTA4H	12	116.2783	0.03694133	0.1678468	0.4880459	0.9996695	FALSE
B cell	T22	ENSG00000123360	PDE1B	12	4.1547	-0.006304679	0.1717084	0.4881037	NA	FALSE
B cell	T22	ENSG00000165646	SLC18A2	10	1.289389	0.006198561	0.1716698	0.4882178	NA	FALSE
B cell	T22	ENSG00000167037	SGSM1	22	1.289389	0.006198561	0.1716698	0.4882178	NA	FALSE
B cell	T22	ENSG00000187231	SESTD1	2	41.51946	-0.02184759	0.1707395	0.4883326	0.9996695	FALSE
B cell	T22	ENSG00000146282	RARS2	6	51.18094	0.02763205	0.1699922	0.488348	0.9996695	FALSE
B cell	T22	ENSG00000101474	APMAP	20	26.43413	-0.01908035	0.1710127	0.4883864	0.9996695	FALSE
B cell	T22	ENSG00000198246	SLC29A3	10	3.626425	-0.006730873	0.1717002	0.4886304	NA	FALSE
B cell	T22	ENSG00000080986	NDC80	18	15.86192	0.01830335	0.1710732	0.4887878	0.9996695	FALSE
B cell	T22	ENSG00000149084	HSD17B12	11	87.61057	-0.03034629	0.1693769	0.4889106	0.9996695	FALSE
B cell	T22	ENSG00000176444	CLK2	1	24.91215	-0.01826473	0.1711578	0.4892664	0.9996695	FALSE
B cell	T22	ENSG00000138346	DNA2	10	9.697575	0.01455892	0.1713313	0.4893302	0.9996695	FALSE
B cell	T22	ENSG00000153147	SMARCA5	4	261.3049	0.04448053	0.164471	0.4894638	0.9996695	FALSE
B cell	T22	ENSG00000069399	BCL3	19	58.86567	0.02568644	0.1702469	0.4894883	0.9996695	FALSE
B cell	T22	ENSG00000077782	FGFR1	8	2.800231	-0.006272736	0.1717069	0.4895214	NA	FALSE
B cell	T22	ENSG00000167967	E4F1	16	26.62454	0.02157159	0.170746	0.4895878	0.9996695	FALSE
B cell	T22	ENSG00000169398	PTK2	8	30.22661	-0.0186074	0.1710471	0.4896069	0.9996695	FALSE
B cell	T22	ENSG00000108370	RGS9	17	2.328656	0.007561183	0.1716195	0.4896149	NA	FALSE
B cell	T22	ENSG00000139613	SMARCC2	12	84.20143	-0.03062174	0.1693864	0.4898807	0.9996695	FALSE
B cell	T22	ENSG00000110063	DCPS	11	51.53793	-0.02560882	0.1702362	0.4899361	0.9996695	FALSE
B cell	T22	ENSG00000113810	SMC4	3	106.9115	0.0361178	0.1677554	0.4899405	0.9996695	FALSE
B cell	T22	ENSG00000132669	RIN2	20	3.12463	-0.00650179	0.1717046	0.4899442	NA	FALSE
B cell	T22	ENSG00000163877	SNIP1	1	31.9514	0.02334341	0.1705397	0.4900167	0.9996695	FALSE
B cell	T22	ENSG00000204149	AGAP6	10	7.661268	-0.0103138	0.171529	0.4902565	NA	FALSE
B cell	T22	ENSG00000103351	CLUAP1	16	18.43668	-0.01598277	0.1712272	0.4902812	0.9996695	FALSE
B cell	T22	ENSG00000182472	CAPN12	19	15.37174	-0.01413549	0.1713242	0.4903073	0.9996695	FALSE
B cell	T22	ENSG00000023171	GRAMD1B	11	6.324979	-0.007595163	0.1716753	0.490448	NA	FALSE
B cell	T22	ENSG00000168214	RBPJ	4	95.38351	0.03504621	0.1681918	0.4907382	0.9996695	FALSE
B cell	T22	ENSG00000179088	C12orf42	12	18.43097	0.0178661	0.1710722	0.4907736	0.9996695	FALSE
B cell	T22	ENSG00000154122	ANKH	5	9.566007	0.01374673	0.1713576	0.4907741	0.9996695	FALSE
B cell	T22	ENSG00000085788	DDHD2	8	25.63601	0.02081372	0.1708044	0.4908169	0.9996695	FALSE
B cell	T22	ENSG00000182827	ACBD3	1	143.0215	0.03159048	0.1691259	0.4908598	0.9996695	FALSE
B cell	T22	ENSG00000146112	PPP1R18	6	208.8405	-0.03994704	0.1665216	0.4908868	0.9996695	FALSE
B cell	T22	ENSG00000134138	MEIS2	15	2.235997	0.007160467	0.171629	0.4908947	NA	FALSE
B cell	T22	ENSG00000175564	UCP3	11	1.665497	0.007104828	0.1716341	0.4908947	NA	FALSE
B cell	T22	ENSG00000120733	KDM3B	5	74.87471	0.03175776	0.1690742	0.4909253	0.9996695	FALSE
B cell	T22	ENSG00000065882	TBC1D1	4	244.6866	-0.04133322	0.1655867	0.4910761	0.9996695	FALSE
B cell	T22	ENSG00000128731	HERC2	15	112.2398	-0.03372249	0.1685333	0.4911352	0.9996695	FALSE
B cell	T22	ENSG00000131408	NR1H2	19	73.03283	-0.02867559	0.1696639	0.4911602	0.9996695	FALSE
B cell	T22	ENSG00000149591	TAGLN	11	13.3978	-0.01353396	0.1713789	0.4911669	0.9996695	FALSE
B cell	T22	ENSG00000160613	PCSK7	11	103.1638	-0.03316287	0.1686715	0.4911757	0.9996695	FALSE
B cell	T22	ENSG00000254470	AP5B1	11	6.88013	0.01268571	0.1714251	0.4913224	NA	FALSE
B cell	T22	ENSG00000160570	DEDD2	19	58.32953	0.02967496	0.1695436	0.4913302	0.9996695	FALSE
B cell	T22	ENSG00000203993	ARRDC1-AS1	9	20.77521	-0.01691061	0.1711689	0.4913364	0.9996695	FALSE
B cell	T22	ENSG00000188986	NELFB	9	38.92137	-0.02185958	0.1706671	0.4914247	0.9996695	FALSE
B cell	T22	ENSG00000174669	SLC29A2	11	4.699123	0.01051279	0.1715212	0.4914984	NA	FALSE
B cell	T22	ENSG00000092108	SCFD1	14	147.1175	0.03891415	0.1670226	0.4915148	0.9996695	FALSE
B cell	T22	ENSG00000047457	CP	3	2.334645	0.007529281	0.1716171	0.4915829	NA	FALSE
B cell	T22	ENSG00000104731	KLHDC4	16	43.10256	-0.02274802	0.1705411	0.4916446	0.9996695	FALSE
B cell	T22	ENSG00000107331	ABCA2	9	2.345288	-0.005819075	0.1717121	0.491813	NA	FALSE
B cell	T22	ENSG00000041988	THAP3	1	27.77625	-0.01859616	0.171014	0.4918293	0.9996695	FALSE
B cell	T22	ENSG00000245060	LINC00847	5	10.67031	-0.01166487	0.1714788	0.4918885	0.9996695	FALSE
B cell	T22	ENSG00000143379	SETDB1	1	46.76698	0.02733358	0.1699324	0.4919415	0.9996695	FALSE
B cell	T22	ENSG00000176909	MAMSTR	19	1.90127	0.007205471	0.1716256	0.4921375	NA	FALSE
B cell	T22	ENSG00000111077	TNS2	12	1.375236	0.006714819	0.1716579	0.4922124	NA	FALSE
B cell	T22	ENSG00000103855	CD276	15	1.375236	0.006714819	0.1716579	0.4922124	NA	FALSE
B cell	T22	ENSG00000153822	KCNJ16	17	1.375236	0.006714819	0.1716579	0.4922124	NA	FALSE
B cell	T22	ENSG00000159173	TNNI1	1	1.282577	0.006321246	0.1716721	0.4922605	NA	FALSE
B cell	T22	ENSG00000118407	FILIP1	6	1.282577	0.006321246	0.1716721	0.4922605	NA	FALSE
B cell	T22	ENSG00000173258	ZNF483	9	1.282577	0.006321246	0.1716721	0.4922605	NA	FALSE
B cell	T22	ENSG00000103769	RAB11A	15	263.7439	0.0436678	0.1638941	0.4922666	0.9996695	FALSE
B cell	T22	ENSG00000184261	KCNK12	2	16.60185	-0.01373746	0.1715049	0.4923432	0.9996695	FALSE
B cell	T22	ENSG00000058600	POLR3E	16	34.33704	0.02488479	0.1703074	0.4924405	0.9996695	FALSE
B cell	T22	ENSG00000148296	SURF6	9	50.20029	0.02843607	0.1697193	0.4924844	0.9996695	FALSE
B cell	T22	ENSG00000130508	PXDN	2	20.85283	-0.01631537	0.1711546	0.4927217	0.9996695	FALSE
B cell	T22	ENSG00000155229	MMS19	10	31.07031	0.02239504	0.1706271	0.4928258	0.9996695	FALSE
B cell	T22	ENSG00000136425	CIB2	15	3.454193	-0.006560046	0.1716996	0.4928794	NA	FALSE
B cell	T22	ENSG00000156136	DCK	4	153.1662	-0.03514252	0.1679823	0.4929163	0.9996695	FALSE
B cell	T22	ENSG00000276045	ORAI1	12	54.47339	-0.0215005	0.1706863	0.4930553	0.9996695	FALSE
B cell	T22	ENSG00000029639	TFB1M	6	31.63904	-0.01986816	0.1708767	0.4930691	0.9996695	FALSE
B cell	T22	ENSG00000186638	KIF24	9	2.570418	0.007665144	0.1716121	0.4933052	NA	FALSE
B cell	T22	ENSG00000092871	RFFL	17	16.48993	-0.01491029	0.1712912	0.4935056	0.9996695	FALSE
B cell	T22	ENSG00000075420	FNDC3B	3	11.53797	-0.01209434	0.171456	0.4936373	0.9996695	FALSE
B cell	T22	ENSG00000147164	SNX12	X	8.306745	0.01328481	0.1713679	0.49367	0.9996695	FALSE
B cell	T22	ENSG00000177692	DNAJC28	21	2.807043	-0.006161847	0.1717063	0.493772	NA	FALSE
B cell	T22	ENSG00000164074	ABHD18	4	34.86401	-0.02082039	0.1707748	0.4938843	0.9996695	FALSE
B cell	T22	ENSG00000130561	SAG	2	28.79969	-0.01969076	0.1708763	0.4941327	0.9996695	FALSE
B cell	T22	ENSG00000183172	SMDT1	22	416.9845	0.04247103	0.1652028	0.4941473	0.9996695	FALSE
B cell	T22	ENSG00000197223	C1D	2	130.7204	-0.03453165	0.168083	0.4942107	0.9996695	FALSE
B cell	T22	ENSG00000162944	RFTN2	2	1.381224	0.006609477	0.1716513	0.4942594	NA	FALSE
B cell	T22	ENSG00000184206	GOLGA6L4	15	1.381224	0.006609477	0.1716513	0.4942594	NA	FALSE
B cell	T22	ENSG00000155366	RHOC	1	46.68085	-0.02382676	0.1703379	0.4943086	0.9996695	FALSE
B cell	T22	ENSG00000134779	TPGS2	18	56.15412	-0.0256885	0.1701366	0.4943358	0.9996695	FALSE
B cell	T22	ENSG00000133055	MYBPH	1	1.288565	0.006195984	0.1716647	0.4943657	NA	FALSE
B cell	T22	ENSG00000213265	TSGA13	7	1.288565	0.006195984	0.1716647	0.4943657	NA	FALSE
B cell	T22	ENSG00000186628	FSD2	15	1.288565	0.006195984	0.1716647	0.4943657	NA	FALSE
B cell	T22	ENSG00000180089	TMEM86B	19	6.467785	0.01233207	0.1714307	0.4944044	NA	FALSE
B cell	T22	ENSG00000047410	TPR	1	296.0185	-0.04194833	0.1651356	0.4945153	0.9996695	FALSE
B cell	T22	ENSG00000148773	MKI67	10	65.96954	0.02859943	0.1696077	0.4946611	0.9996695	FALSE
B cell	T22	ENSG00000184445	KNTC1	12	9.519267	-0.01097763	0.1714974	0.4946699	0.9996695	FALSE
B cell	T22	ENSG00000205213	LGR4	11	7.454837	0.01109862	0.1714729	0.4947307	NA	FALSE
B cell	T22	ENSG00000169021	UQCRFS1	19	216.4015	-0.03877658	0.1665938	0.4948064	0.9996695	FALSE
B cell	T22	ENSG00000107223	EDF1	9	635.3836	-0.04405806	0.1602245	0.4948829	0.9996695	FALSE
B cell	T22	ENSG00000170006	TMEM154	4	86.84389	0.03382	0.1684383	0.4949422	0.9996695	FALSE
B cell	T22	ENSG00000122566	HNRNPA2B1	7	1947.965	0.05406084	0.1560365	0.4950319	0.9996695	FALSE
B cell	T22	ENSG00000145349	CAMK2D	4	294.9184	0.04366554	0.1655162	0.4951774	0.9996695	FALSE
B cell	T22	ENSG00000140983	RHOT2	16	48.74173	-0.02358974	0.1704059	0.4951981	0.9996695	FALSE
B cell	T22	ENSG00000103888	CEMIP	15	4.310329	-0.006851879	0.1716924	0.4952173	NA	FALSE
B cell	T22	ENSG00000118454	ANKRD13C	1	25.3355	-0.01803491	0.1710952	0.4952956	0.9996695	FALSE
B cell	T22	ENSG00000149577	SIDT2	11	55.10743	-0.02533268	0.1701402	0.4953142	0.9996695	FALSE
B cell	T22	ENSG00000137656	BUD13	11	22.46739	0.0198762	0.1708428	0.4954822	0.9996695	FALSE
B cell	T22	ENSG00000198732	SMOC1	14	2.564429	0.007549135	0.1716084	0.4958043	NA	FALSE
B cell	T22	ENSG00000101773	RBBP8	18	38.00042	0.0247068	0.1702406	0.4958188	0.9996695	FALSE
B cell	T22	ENSG00000146648	EGFR	7	2.708367	0.007216194	0.1716158	0.4959387	NA	FALSE
B cell	T22	ENSG00000104325	DECR1	8	185.5292	-0.03787311	0.1668872	0.4959624	0.9996695	FALSE
B cell	T22	ENSG00000133111	RFXAP	13	17.65493	0.01799311	0.1710281	0.4960371	0.9996695	FALSE
B cell	T22	ENSG00000143740	SNAP47	1	25.14134	-0.01830788	0.1709914	0.4961066	0.9996695	FALSE
B cell	T22	ENSG00000243667	WDR92	2	24.759	0.02096248	0.1707267	0.49613	0.9996695	FALSE
B cell	T22	ENSG00000185864	NPIPB4	16	26.12547	0.02182047	0.1706338	0.4962247	0.9996695	FALSE
B cell	T22	ENSG00000080371	RAB21	12	99.76196	0.03031527	0.1691027	0.4962956	0.9996695	FALSE
B cell	T22	ENSG00000178209	PLEC	8	52.46697	-0.02564108	0.1702039	0.4964177	0.9996695	FALSE
B cell	T22	ENSG00000125841	NRSN2	20	3.416022	-0.006540213	0.1716981	0.4964416	NA	FALSE
B cell	T22	ENSG00000132600	PRMT7	16	24.5913	0.01997982	0.170741	0.496506	0.9996695	FALSE
B cell	T22	ENSG00000196787	HIST1H2AG	6	59.65714	-0.02678703	0.169929	0.496587	0.9996695	FALSE
B cell	T22	ENSG00000239672	NME1	17	192.8628	0.04056744	0.1657714	0.4968137	0.9996695	FALSE
B cell	T22	ENSG00000163214	DHX57	2	26.70786	-0.01806895	0.1709702	0.4968648	0.9996695	FALSE
B cell	T22	ENSG00000163634	THOC7	3	185.2858	0.04061398	0.1655708	0.4968796	0.9996695	FALSE
B cell	T22	ENSG00000132716	DCAF8	1	38.42834	-0.02132019	0.1706617	0.4968947	0.9996695	FALSE
B cell	T22	ENSG00000198728	LDB1	10	24.36866	0.02072335	0.1707593	0.496936	0.9996695	FALSE
B cell	T22	ENSG00000130175	PRKCSH	19	85.48819	-0.03036169	0.1691453	0.4971143	0.9996695	FALSE
B cell	T22	ENSG00000167272	POP5	12	149.0065	-0.03568978	0.1676181	0.4971693	0.9996695	FALSE
B cell	T22	ENSG00000159840	ZYX	7	25.81505	0.01987117	0.170834	0.4971978	0.9996695	FALSE
B cell	T22	ENSG00000175221	MED16	19	37.70239	-0.02159932	0.170629	0.4972563	0.9996695	FALSE
B cell	T22	ENSG00000103404	USP31	16	5.642215	0.01069474	0.1714759	0.4972811	NA	FALSE
B cell	T22	ENSG00000087903	RFX2	19	2.601805	-0.006060847	0.1717056	0.4973139	NA	FALSE
B cell	T22	ENSG00000142676	RPL11	1	8278.755	-0.05071683	0.1557708	0.4977164	0.9996695	FALSE
B cell	T22	ENSG00000105983	LMBR1	7	22.09474	-0.01550487	0.1711606	0.4978489	0.9996695	FALSE
B cell	T22	ENSG00000186815	TPCN1	12	9.430948	-0.01109236	0.171499	0.4978513	0.9996695	FALSE
B cell	T22	ENSG00000226167	AP4B1-AS1	1	2.250673	-0.005389299	0.1717131	0.4978646	NA	FALSE
B cell	T22	ENSG00000102053	ZC3H12B	X	4.382215	0.00790597	0.1715912	0.4979197	NA	FALSE
B cell	T22	ENSG00000172932	ANKRD13D	11	66.14812	-0.0264095	0.1699102	0.4979684	0.9996695	FALSE
B cell	T22	ENSG00000167685	ZNF444	19	38.7073	-0.02106017	0.1706818	0.4980497	0.9996695	FALSE
B cell	T22	ENSG00000109654	TRIM2	4	5.157045	0.01058896	0.1714926	0.4981445	NA	FALSE
B cell	T22	ENSG00000171298	GAA	17	16.08462	-0.01442634	0.1712831	0.4983208	0.9996695	FALSE
B cell	T22	ENSG00000184076	UQCR10	22	639.4948	0.04983262	0.1593195	0.4983804	0.9996695	FALSE
B cell	T22	ENSG00000181896	ZNF101	19	29.68576	-0.01924795	0.1708688	0.4986248	0.9996695	FALSE
B cell	T22	ENSG00000136861	CDK5RAP2	9	54.71266	0.02782345	0.1696692	0.4986712	0.9996695	FALSE
B cell	T22	ENSG00000141098	GFOD2	16	18.91131	-0.01601381	0.1711622	0.4986762	0.9996695	FALSE
B cell	T22	ENSG00000115561	CHMP3	2	77.88876	-0.02924971	0.1693313	0.4987677	0.9996695	FALSE
B cell	T22	ENSG00000171443	ZNF524	19	32.36786	-0.02047559	0.1707629	0.4987779	0.9996695	FALSE
B cell	T22	ENSG00000241852	C8orf58	8	3.075306	-0.006332058	0.1716985	0.4992289	NA	FALSE
B cell	T22	ENSG00000134697	GNL2	1	62.2662	0.02959472	0.1692737	0.4993253	0.9996695	FALSE
B cell	T22	ENSG00000106701	FSD1L	9	8.969905	0.01325082	0.1713319	0.4995727	0.9996695	FALSE
B cell	T22	ENSG00000196456	ZNF775	7	17.53537	-0.01255067	0.1714178	0.4996618	0.9996695	FALSE
B cell	T22	ENSG00000005889	ZFX	X	98.84135	0.0338521	0.1681777	0.4996657	0.9996695	FALSE
B cell	T22	ENSG00000107554	DNMBP	10	32.81799	0.02299573	0.1704158	0.4997613	0.9996695	FALSE
B cell	T22	ENSG00000183010	PYCR1	17	8.331522	0.01295577	0.1713515	0.5000167	0.9996695	FALSE
B cell	T22	ENSG00000008382	MPND	19	17.7232	0.01694336	0.1711122	0.5000511	0.9996695	FALSE
B cell	T22	ENSG00000197580	BCO2	11	2.319917	-0.005655486	0.1717097	0.500062	NA	FALSE
B cell	T22	ENSG00000247596	TWF2	3	140.4404	-0.03406406	0.168096	0.5001371	0.9996695	FALSE
B cell	T22	ENSG00000142156	COL6A1	21	1.611009	0.006500172	0.1716366	0.5001559	NA	FALSE
B cell	T22	ENSG00000147251	DOCK11	X	72.27032	0.03059957	0.1689801	0.500216	0.9996695	FALSE
B cell	T22	ENSG00000100105	PATZ1	22	46.76752	0.02690596	0.169786	0.5002244	0.9996695	FALSE
B cell	T22	ENSG00000077063	CTTNBP2	7	2.136219	0.007324752	0.1716132	0.5002919	NA	FALSE
B cell	T22	ENSG00000171703	TCEA2	20	76.60732	-0.02903044	0.1694933	0.5004664	0.9996695	FALSE
B cell	T22	ENSG00000138613	APH1B	15	29.44798	-0.01979569	0.17079	0.5004892	0.9996695	FALSE
B cell	T22	ENSG00000148965	SAA4	11	1.989896	0.006433458	0.1716356	0.5004952	NA	FALSE
B cell	T22	ENSG00000112305	SMAP1	6	130.012	-0.03412679	0.1679622	0.5005786	0.9996695	FALSE
B cell	T22	ENSG00000079246	XRCC5	2	504.9541	-0.04248941	0.1642055	0.5005971	0.9996695	FALSE
B cell	T22	ENSG00000188785	ZNF548	19	12.58386	0.01623281	0.1711353	0.5006263	0.9996695	FALSE
B cell	T22	ENSG00000185418	TARSL2	15	23.76133	0.02065928	0.170703	0.5006387	0.9996695	FALSE
B cell	T22	ENSG00000008405	CRY1	12	13.80296	0.01551566	0.1711808	0.5006445	0.9996695	FALSE
B cell	T22	ENSG00000100532	CGRRF1	14	23.83004	0.02076114	0.1706723	0.5007245	0.9996695	FALSE
B cell	T22	ENSG00000065548	ZC3H15	2	339.583	0.04448472	0.1627462	0.5007591	0.9996695	FALSE
B cell	T22	ENSG00000205531	NAP1L4	11	138.3393	-0.03450873	0.1678428	0.5007835	0.9996695	FALSE
B cell	T22	ENSG00000097007	ABL1	9	19.06422	0.01727703	0.171029	0.5009224	0.9996695	FALSE
B cell	T22	ENSG00000144488	ESPNL	2	5.021567	0.01050168	0.1714849	0.5009859	NA	FALSE
B cell	T22	ENSG00000256574	OR13A1	10	2.614605	-0.005944101	0.1717051	0.5009891	NA	FALSE
B cell	T22	ENSG00000269313	MAGIX	X	2.614605	-0.005944101	0.1717051	0.5009891	NA	FALSE
B cell	T22	ENSG00000004059	ARF5	7	105.601	0.03240384	0.1685034	0.5009983	0.9996695	FALSE
B cell	T22	ENSG00000198258	UBL5	19	747.1182	-0.04775468	0.1604224	0.5010035	0.9996695	FALSE
B cell	T22	ENSG00000213639	PPP1CB	2	174.2333	0.04030141	0.1655294	0.5011044	0.9996695	FALSE
B cell	T22	ENSG00000149177	PTPRJ	11	143.8919	0.03625365	0.1672147	0.5011394	0.9996695	FALSE
B cell	T22	ENSG00000132467	UTP3	4	74.84362	-0.02875567	0.1693647	0.5012168	0.9996695	FALSE
B cell	T22	ENSG00000197776	KLHDC1	14	2.73893	-0.006104467	0.1717025	0.5013219	NA	FALSE
B cell	T22	ENSG00000172817	CYP7B1	8	1.731939	-2.486741e-05	0.1716982	0.5013494	NA	FALSE
B cell	T22	ENSG00000243789	JMJD7	15	1.731939	-2.486741e-05	0.1716982	0.5013494	NA	FALSE
B cell	T22	ENSG00000108551	RASD1	17	25.49872	0.02107386	0.1706304	0.5013747	0.9996695	FALSE
B cell	T22	ENSG00000162378	ZYG11B	1	36.74682	0.02405069	0.1702397	0.5014002	0.9996695	FALSE
B cell	T22	ENSG00000175216	CKAP5	11	43.41881	-0.02222801	0.1704921	0.5014232	0.9996695	FALSE
B cell	T22	ENSG00000089057	SLC23A2	20	18.04643	-0.01487347	0.1712411	0.5015262	0.9996695	FALSE
B cell	T22	ENSG00000167996	FTH1	11	3313.111	-0.0486383	0.1565261	0.5016761	0.9996695	FALSE
B cell	T22	ENSG00000008838	MED24	17	28.21031	0.0220264	0.1705022	0.5018311	0.9996695	FALSE
B cell	T22	ENSG00000198752	CDC42BPB	14	28.62827	0.02171764	0.1705534	0.5018818	0.9996695	FALSE
B cell	T22	ENSG00000077684	JADE1	4	45.58937	0.02658645	0.1697969	0.5021552	0.9996695	FALSE
B cell	T22	ENSG00000122912	SLC25A16	10	21.48104	-0.01656413	0.1710871	0.502178	0.9996695	FALSE
B cell	T22	ENSG00000130827	PLXNA3	X	13.17539	0.01614072	0.1711319	0.5022262	0.9996695	FALSE
B cell	T22	ENSG00000139597	N4BP2L1	13	46.26137	0.02599861	0.1698979	0.5022314	0.9996695	FALSE
B cell	T22	ENSG00000188277	C15orf62	15	2.142207	0.007285905	0.1716105	0.5022344	NA	FALSE
B cell	T22	ENSG00000244687	UBE2V1	20	56.00723	0.02312571	0.1703244	0.5022567	0.9996695	FALSE
B cell	T22	ENSG00000162714	ZNF496	1	9.500192	-0.01096796	0.1714561	0.5022755	0.9996695	FALSE
B cell	T22	ENSG00000272325	NUDT3	6	180.9083	-0.03759036	0.167126	0.502276	0.9996695	FALSE
B cell	T22	ENSG00000166211	SPIC	12	3.560784	-0.006594172	0.1716919	0.5022808	NA	FALSE
B cell	T22	ENSG00000112739	PRPF4B	6	261.3525	0.04257461	0.1638607	0.5022909	0.9996695	FALSE
B cell	T22	ENSG00000141505	ASGR1	17	12.81018	0.01388916	0.1712983	0.5023496	0.9996695	FALSE
B cell	T22	ENSG00000180964	TCEAL8	X	61.72273	0.02989786	0.1691022	0.5023949	0.9996695	FALSE
B cell	T22	ENSG00000110025	SNX15	11	12.36204	0.008982972	0.1715498	0.5024015	0.9996695	FALSE
B cell	T22	ENSG00000107862	GBF1	10	37.83564	0.02391973	0.1702207	0.5025304	0.9996695	FALSE
B cell	T22	ENSG00000267508	ZNF285	19	4.78497	0.01036251	0.1714866	0.5029217	NA	FALSE
B cell	T22	ENSG00000129968	ABHD17A	19	133.7154	-0.03463097	0.1676865	0.5029261	0.9996695	FALSE
B cell	T22	ENSG00000214021	TTLL3	3	15.82677	-0.01435214	0.1712576	0.5031558	0.9996695	FALSE
B cell	T22	ENSG00000130589	HELZ2	20	18.90546	0.0190326	0.1708321	0.503158	0.9996695	FALSE
B cell	T22	ENSG00000129197	RPAIN	17	189.852	-0.03569615	0.1657865	0.5032629	0.9996695	FALSE
B cell	T22	ENSG00000183049	CAMK1D	10	192.4183	-0.03671662	0.1671993	0.5032647	0.9996695	FALSE
B cell	T22	ENSG00000115307	AUP1	2	109.7941	-0.03189917	0.1685278	0.5033526	0.9996695	FALSE
B cell	T22	ENSG00000166130	IKBIP	12	30.45983	0.02207498	0.1703894	0.5035352	0.9996695	FALSE
B cell	T22	ENSG00000185721	DRG1	22	65.80639	0.03003791	0.1690164	0.5036298	0.9996695	FALSE
B cell	T22	ENSG00000091136	LAMB1	7	2.997805	0.007627511	0.1715908	0.5038682	NA	FALSE
B cell	T22	ENSG00000147099	HDAC8	X	45.19993	-0.02239565	0.170418	0.5038912	0.9996695	FALSE
B cell	T22	ENSG00000183921	SDR42E2	16	3.622278	0.009063524	0.1715521	0.5039329	NA	FALSE
B cell	T22	ENSG00000102226	USP11	X	70.20018	-0.02767279	0.1695308	0.5042031	0.9996695	FALSE
B cell	T22	ENSG00000155189	AGPAT5	8	81.1524	0.0302411	0.1689718	0.5043079	0.9996695	FALSE
B cell	T22	ENSG00000129473	BCL2L2	14	2.333311	-0.005504363	0.1717095	0.5043093	NA	FALSE
B cell	T22	ENSG00000170242	USP47	11	119.6068	0.03584452	0.1672516	0.5043765	0.9996695	FALSE
B cell	T22	ENSG00000101901	ALG13	X	93.45567	0.03433164	0.1683213	0.504426	0.9996695	FALSE
B cell	T22	ENSG00000027697	IFNGR1	6	76.53699	0.03143487	0.1686008	0.5044262	0.9996695	FALSE
B cell	T22	ENSG00000178149	DALRD3	3	39.64222	-0.02212859	0.1704251	0.5045328	0.9996695	FALSE
B cell	T22	ENSG00000154822	PLCL2	3	94.22101	0.02952869	0.1690875	0.5045418	0.9996695	FALSE
B cell	T22	ENSG00000164305	CASP3	4	73.3116	0.03097947	0.1687669	0.5045513	0.9996695	FALSE
B cell	T22	ENSG00000149948	HMGA2	12	2.590652	-0.005902345	0.1717035	0.5047137	NA	FALSE
B cell	T22	ENSG00000064115	TM7SF3	12	37.42903	-0.02083814	0.1706385	0.504732	0.9996695	FALSE
B cell	T22	ENSG00000131143	COX4I1	16	1309.374	-0.0492272	0.1581616	0.5047588	0.9996695	FALSE
B cell	T22	ENSG00000116977	LGALS8	1	45.53534	0.02623827	0.1698711	0.5048816	0.9996695	FALSE
B cell	T22	ENSG00000115866	DARS	2	127.8253	0.03700464	0.1668176	0.5049912	0.9996695	FALSE
B cell	T22	ENSG00000137845	ADAM10	15	141.0217	-0.03481243	0.1675959	0.5050103	0.9996695	FALSE
B cell	T22	ENSG00000275895	U2AF1L5	21	3.528601	-0.006574543	0.1716906	0.5050543	NA	FALSE
B cell	T22	ENSG00000196118	CCDC189	16	9.448627	-0.01103654	0.1714614	0.5050883	0.9996695	FALSE
B cell	T22	ENSG00000088280	ASAP3	1	1.622161	0.006555792	0.17163	0.5050973	NA	FALSE
B cell	T22	ENSG00000168803	ADAL	15	13.03914	-0.01335963	0.171308	0.5051472	0.9996695	FALSE
B cell	T22	ENSG00000262001	DLGAP1-AS2	18	1.325912	0.006153833	0.1716558	0.5052709	NA	FALSE
B cell	T22	ENSG00000255568	BRWD1-AS2	21	1.325912	0.006153833	0.1716558	0.5052709	NA	FALSE
B cell	T22	ENSG00000167291	TBC1D16	17	2.371992	0.007289947	0.1715996	0.5053083	NA	FALSE
B cell	T22	ENSG00000170515	PA2G4	12	318.2844	0.04384921	0.1630969	0.5053211	0.9996695	FALSE
B cell	T22	ENSG00000213965	NUDT19	19	2.942807	-0.005411386	0.1717102	0.5055176	NA	FALSE
B cell	T22	ENSG00000183734	ASCL2	11	2.743271	-0.005896558	0.1717026	0.5057329	NA	FALSE
B cell	T22	ENSG00000196189	SEMA4A	1	20.47328	-0.01638576	0.1710809	0.5057438	0.9996695	FALSE
B cell	T22	ENSG00000143793	C1orf35	1	79.51528	-0.02891937	0.1691964	0.5057711	0.9996695	FALSE
B cell	T22	ENSG00000159214	CCDC24	1	13.44634	-0.01191553	0.1714086	0.5060604	0.9996695	FALSE
B cell	T22	ENSG00000071967	CYBRD1	2	2.58384	-0.005848887	0.1717035	0.5063164	NA	FALSE
B cell	T22	ENSG00000137040	RANBP6	9	32.20597	0.02322034	0.1702624	0.5063773	0.9996695	FALSE
B cell	T22	ENSG00000232065	LINC01063	3	2.552481	-0.005933127	0.171702	0.5065495	NA	FALSE
B cell	T22	ENSG00000084731	KIF3C	2	1.708832	0.006856058	0.1716161	0.5065788	NA	FALSE
B cell	T22	ENSG00000240583	AQP1	7	1.708832	0.006856058	0.1716161	0.5065788	NA	FALSE
B cell	T22	ENSG00000197993	KEL	7	8.076816	0.01175538	0.171388	0.5069127	NA	FALSE
B cell	T22	ENSG00000163947	ARHGEF3	3	21.24011	-0.01624299	0.1710619	0.5069781	0.9996695	FALSE
B cell	T22	ENSG00000248905	FMN1	15	2.907646	-0.006075185	0.1716995	0.5070961	NA	FALSE
B cell	T22	ENSG00000169435	RASSF6	4	2.557645	-0.005874637	0.1717027	0.5071623	NA	FALSE
B cell	T22	ENSG00000163596	ICA1L	2	18.1831	-0.01567071	0.1711156	0.5072117	0.9996695	FALSE
B cell	T22	ENSG00000115977	AAK1	2	45.69885	0.02457885	0.1700342	0.5073815	0.9996695	FALSE
B cell	T22	ENSG00000278845	MRPL45	17	46.33262	0.0263541	0.1697077	0.5073899	0.9996695	FALSE
B cell	T22	ENSG00000108561	C1QBP	17	327.4927	0.02020078	0.1706872	0.5074757	0.9996695	FALSE
B cell	T22	ENSG00000167264	DUS2	16	25.28581	-0.01785734	0.1709118	0.5074944	0.9996695	FALSE
B cell	T22	ENSG00000089195	TRMT6	20	52.2167	-0.02432826	0.1700378	0.5075112	0.9996695	FALSE
B cell	T22	ENSG00000181038	METTL23	17	100.8082	-0.03165509	0.1684066	0.5075321	0.9996695	FALSE
B cell	T22	ENSG00000165959	CLMN	14	10.13477	-0.01116181	0.1714401	0.5075505	0.9996695	FALSE
B cell	T22	ENSG00000169967	MAP3K2	2	186.9306	0.03950458	0.1656237	0.5075738	0.9996695	FALSE
B cell	T22	ENSG00000204843	DCTN1	2	47.84405	-0.02359701	0.1701556	0.5077073	0.9996695	FALSE
B cell	T22	ENSG00000205423	CNEP1R1	16	14.52304	-0.01387925	0.1712662	0.5077437	0.9996695	FALSE
B cell	T22	ENSG00000171612	SLC25A33	1	34.93364	0.02037392	0.1706313	0.5079009	0.9996695	FALSE
B cell	T22	ENSG00000198133	TMEM229B	14	2.584664	-0.005825177	0.1717028	0.5079544	NA	FALSE
B cell	T22	ENSG00000232645	LINC01431	20	3.031147	-0.006172849	0.171696	0.5080043	NA	FALSE
B cell	T22	ENSG00000198363	ASPH	8	14.25124	-0.01262033	0.1713437	0.5080913	0.9996695	FALSE
B cell	T22	ENSG00000124702	KLHDC3	6	59.73602	-0.02567285	0.1698036	0.5080996	0.9996695	FALSE
B cell	T22	ENSG00000096092	TMEM14A	6	16.95381	0.01759858	0.1709288	0.5081389	0.9996695	FALSE
B cell	T22	ENSG00000150540	HNMT	2	9.018405	0.01301556	0.1713029	0.5082059	0.9996695	FALSE
B cell	T22	ENSG00000058799	YIPF1	1	25.80228	-0.01779416	0.1709078	0.5085483	0.9996695	FALSE
B cell	T22	ENSG00000205730	ITPRIPL2	16	2.553305	-0.005899175	0.1717012	0.5085938	NA	FALSE
B cell	T22	ENSG00000198924	DCLRE1A	10	2.570446	-0.005824302	0.1717026	0.5085983	NA	FALSE
B cell	T22	ENSG00000149256	TENM4	11	2.570446	-0.005824302	0.1717026	0.5085983	NA	FALSE
B cell	T22	ENSG00000119737	GPR75	2	1.702844	0.00681312	0.1716173	0.5086245	NA	FALSE
B cell	T22	ENSG00000148426	PROSER2	10	1.702844	0.00681312	0.1716173	0.5086245	NA	FALSE
B cell	T22	ENSG00000136122	BORA	13	11.26639	0.01476487	0.1711793	0.5087784	0.9996695	FALSE
B cell	T22	ENSG00000198464	ZNF480	19	48.82152	-0.02415	0.170049	0.5088172	0.9996695	FALSE
B cell	T22	ENSG00000108433	GOSR2	17	44.39924	0.02567283	0.1697924	0.508843	0.9996695	FALSE
B cell	T22	ENSG00000162836	ACP6	1	2.546493	-0.00588084	0.1717015	0.5089444	NA	FALSE
B cell	T22	ENSG00000101654	RNMT	18	173.1919	0.03922093	0.1655976	0.5090451	0.9996695	FALSE
B cell	T22	ENSG00000109332	UBE2D3	4	441.3608	0.04573658	0.1614307	0.5090531	0.9996695	FALSE
B cell	T22	ENSG00000178234	GALNT11	7	8.425424	-0.01033514	0.1714766	0.5091066	0.9996695	FALSE
B cell	T22	ENSG00000004487	KDM1A	1	61.0365	0.02724467	0.1694784	0.5091345	0.9996695	FALSE
B cell	T22	ENSG00000142684	ZNF593	1	94.33395	0.03314321	0.1678649	0.5091639	0.9996695	FALSE
B cell	T22	ENSG00000180992	MRPL14	6	160.7166	-0.03625338	0.1667523	0.5092541	0.9996695	FALSE
B cell	T22	ENSG00000081059	TCF7	5	14.80976	0.01671419	0.1710191	0.5094149	0.9996695	FALSE
B cell	T22	ENSG00000157450	RNF111	15	44.25437	-0.02213848	0.1703616	0.5094217	0.9996695	FALSE
B cell	T22	ENSG00000135519	KCNH3	12	4.536396	0.009986457	0.1714839	0.5095549	NA	FALSE
B cell	T22	ENSG00000174989	FBXW8	12	25.90055	-0.01731702	0.1710294	0.5096271	0.9996695	FALSE
B cell	T22	ENSG00000118689	FOXO3	6	39.15152	0.02348325	0.1701603	0.509784	0.9996695	FALSE
B cell	T22	ENSG00000168288	MMADHC	2	150.5987	-0.03348243	0.1670988	0.5098106	0.9996695	FALSE
B cell	T22	ENSG00000105672	ETV2	19	2.857498	-0.006115915	0.1716972	0.509828	NA	FALSE
B cell	T22	ENSG00000166881	NEMP1	12	11.45704	0.01388806	0.1711989	0.5099633	0.9996695	FALSE
B cell	T22	ENSG00000010318	PHF7	3	10.80012	-0.01133116	0.1714067	0.5100716	0.9996695	FALSE
B cell	T22	ENSG00000056558	TRAF1	9	2.700759	-0.005913684	0.1716994	0.5102901	NA	FALSE
B cell	T22	ENSG00000157570	TSPAN18	11	3.233578	0.007592646	0.1715785	0.5103658	NA	FALSE
B cell	T22	ENSG00000133961	NUMB	14	107.3216	0.03434983	0.167497	0.5103685	0.9996695	FALSE
B cell	T22	ENSG00000172264	MACROD2	20	116.1521	-0.03213392	0.168137	0.5103866	0.9996695	FALSE
B cell	T22	ENSG00000009780	FAM76A	1	42.59416	-0.02252857	0.1702724	0.510465	0.9996695	FALSE
B cell	T22	ENSG00000126217	MCF2L	13	11.67065	0.01477605	0.1711791	0.5107145	0.9996695	FALSE
B cell	T22	ENSG00000132386	SERPINF1	17	58.19712	-0.02549852	0.1697758	0.5108628	0.9996695	FALSE
B cell	T22	ENSG00000272146	ARF4-AS1	3	3.930196	0.009695162	0.1714976	0.5108792	NA	FALSE
B cell	T22	ENSG00000161996	WDR90	16	5.046113	0.01024944	0.1714637	0.5109235	NA	FALSE
B cell	T22	ENSG00000197933	ZNF823	19	2.775684	-0.00575137	0.1717025	0.5109528	NA	FALSE
B cell	T22	ENSG00000230438	SERPINB9P1	6	12.44703	-0.01177779	0.171393	0.5110431	0.9996695	FALSE
B cell	T22	ENSG00000163221	S100A12	1	7.512095	-0.007517596	0.1716564	0.5110465	NA	FALSE
B cell	T22	ENSG00000185298	CCDC137	17	77.357	-0.02778892	0.169296	0.5110618	0.9996695	FALSE
B cell	T22	ENSG00000009950	MLXIPL	7	2.69475	-0.004951979	0.1717116	0.5111014	NA	FALSE
B cell	T22	ENSG00000185963	BICD2	9	66.14057	-0.02503679	0.1698242	0.5112215	0.9996695	FALSE
B cell	T22	ENSG00000067533	RRP15	1	87.0465	0.03219325	0.168154	0.5114468	0.9996695	FALSE
B cell	T22	ENSG00000164190	NIPBL	5	234.9919	-0.03920692	0.1652254	0.5115189	0.9996695	FALSE
B cell	T22	ENSG00000281357	ARRDC3-AS1	5	3.853	-0.006563547	0.1716806	0.511531	NA	FALSE
B cell	T22	ENSG00000115484	CCT4	2	262.0146	0.04159918	0.1636826	0.5116113	0.9996695	FALSE
B cell	T22	ENSG00000154642	C21orf91	21	60.95041	0.02790243	0.1692637	0.511627	0.9996695	FALSE
B cell	T22	ENSG00000187942	LDLRAD2	1	2.396567	-0.005653516	0.1717031	0.5116355	NA	FALSE
B cell	T22	ENSG00000147138	GPR174	X	5.497539	0.00814474	0.1715523	0.5117323	NA	FALSE
B cell	T22	ENSG00000142484	TM4SF5	17	4.714165	0.009599652	0.1714927	0.5117637	NA	FALSE
B cell	T22	ENSG00000105852	PON3	7	5.016402	0.009982712	0.1714729	0.5118121	NA	FALSE
B cell	T22	ENSG00000243364	EFNA4	1	43.73197	0.0250207	0.1698415	0.5118185	0.9996695	FALSE
B cell	T22	ENSG00000141664	ZCCHC2	18	36.42603	0.02317286	0.1701599	0.5118934	0.9996695	FALSE
B cell	T22	ENSG00000101266	CSNK2A1	20	120.5286	0.03538691	0.1669506	0.5119104	0.9996695	FALSE
B cell	T22	ENSG00000176087	SLC35A4	5	27.67693	0.02124105	0.1704482	0.5121819	0.9996695	FALSE
B cell	T22	ENSG00000262664	OVCA2	17	6.678051	-0.000892614	0.1716552	0.5122001	NA	FALSE
B cell	T22	ENSG00000136485	DCAF7	17	139.0809	-0.03414619	0.1673888	0.5123153	0.9996695	FALSE
B cell	T22	ENSG00000100068	LRP5L	22	7.33258	0.01234354	0.1713381	0.5123191	NA	FALSE
B cell	T22	ENSG00000137075	RNF38	9	53.2287	0.02629228	0.1695704	0.5125357	0.9996695	FALSE
B cell	T22	ENSG00000048392	RRM2B	8	57.52345	0.02670528	0.1695117	0.5125542	0.9996695	FALSE
B cell	T22	ENSG00000170027	YWHAG	7	91.466	0.0326809	0.1679489	0.5129081	0.9996695	FALSE
B cell	T22	ENSG00000198231	DDX42	17	115.0288	-0.03133806	0.1682466	0.5129203	0.9996695	FALSE
B cell	T22	ENSG00000228857	AC104653.1	2	2.263781	-0.00542567	0.1717062	0.5130805	NA	FALSE
B cell	T22	ENSG00000237440	ZNF737	19	32.80716	-0.01924342	0.170681	0.5131436	0.9996695	FALSE
B cell	T22	ENSG00000188312	CENPP	9	13.79035	-0.01167069	0.1713894	0.5131544	0.9996695	FALSE
B cell	T22	ENSG00000010322	NISCH	3	24.54005	0.0201723	0.170579	0.5131764	0.9996695	FALSE
B cell	T22	ENSG00000101695	RNF125	18	25.80999	-0.01776871	0.1708581	0.5133497	0.9996695	FALSE
B cell	T22	ENSG00000104974	LILRA1	19	2.185542	0.007111039	0.1715934	0.513366	NA	FALSE
B cell	T22	ENSG00000108821	COL1A1	17	6.117048	0.01108252	0.1714422	0.5133824	NA	FALSE
B cell	T22	ENSG00000145743	FBXL17	5	43.33639	0.0205761	0.1704494	0.5135457	0.9996695	FALSE
B cell	T22	ENSG00000237424	FOXD2-AS1	1	1.239241	0.005521603	0.1716649	0.5135479	NA	FALSE
B cell	T22	ENSG00000216863	LY86-AS1	6	5.27612	-0.007125959	0.1716668	0.5138015	NA	FALSE
B cell	T22	ENSG00000163002	NUP35	2	16.51527	0.01700726	0.170935	0.5138251	0.9996695	FALSE
B cell	T22	ENSG00000163995	ABLIM2	4	4.008915	-0.006740567	0.171679	0.5138845	NA	FALSE
B cell	T22	ENSG00000179406	LINC00174	7	5.82948	-0.007209488	0.1716638	0.5140013	NA	FALSE
B cell	T22	ENSG00000161956	SENP3	17	11.41784	0.01313095	0.1712564	0.5140072	0.9996695	FALSE
B cell	T22	ENSG00000162650	ATXN7L2	1	4.140368	0.009731943	0.1714848	0.5141651	NA	FALSE
B cell	T22	ENSG00000111206	FOXM1	12	7.755626	0.01226483	0.1713263	0.5143224	NA	FALSE
B cell	T22	ENSG00000168092	PAFAH1B2	11	69.08768	-0.02748858	0.1692313	0.5143855	0.9996695	FALSE
B cell	T22	ENSG00000172247	C1QTNF4	11	2.9938	-0.006113954	0.1716939	0.514392	NA	FALSE
B cell	T22	ENSG00000114529	C3orf52	3	12.84412	0.01494879	0.1711288	0.5146267	0.9996695	FALSE
B cell	T22	ENSG00000178996	SNX18	5	40.96225	0.02397224	0.1699745	0.514652	0.9996695	FALSE
B cell	T22	ENSG00000139178	C1RL	12	9.789122	-0.01065544	0.1714364	0.5147484	0.9996695	FALSE
B cell	T22	ENSG00000169499	PLEKHA2	8	608.2191	-0.04798897	0.1619765	0.5149061	0.9996695	FALSE
B cell	T22	ENSG00000087448	KLHL42	12	28.70229	0.02128043	0.1703965	0.5149848	0.9996695	FALSE
B cell	T22	ENSG00000101997	CCDC22	X	36.05745	-0.02086427	0.1704722	0.5150025	0.9996695	FALSE
B cell	T22	ENSG00000119929	CUTC	10	71.48988	-0.02747767	0.1692408	0.5150198	0.9996695	FALSE
B cell	T22	ENSG00000163864	NMNAT3	3	4.799188	0.009865204	0.1714714	0.5150633	NA	FALSE
B cell	T22	ENSG00000138433	CIR1	2	160.0918	-0.03116523	0.165832	0.5151895	0.9996695	FALSE
B cell	T22	ENSG00000184575	XPOT	12	20.70108	0.01882106	0.170717	0.5152649	0.9996695	FALSE
B cell	T22	ENSG00000158373	HIST1H2BD	6	177.8396	-0.0347232	0.166953	0.5152783	0.9996695	FALSE
B cell	T22	ENSG00000196812	ZSCAN16	6	21.04214	-0.01559012	0.1710411	0.5155025	0.9996695	FALSE
B cell	T22	ENSG00000172943	PHF8	X	35.33972	-0.02046807	0.1704803	0.5155782	0.9996695	FALSE
B cell	T22	ENSG00000183844	FAM3B	21	3.667375	-0.006458418	0.1716794	0.5155938	NA	FALSE
B cell	T22	ENSG00000179912	R3HDM2	12	110.1792	0.03012057	0.1687193	0.51566	0.9996695	FALSE
B cell	T22	ENSG00000162601	MYSM1	1	56.50379	-0.02410032	0.1699119	0.5156955	0.9996695	FALSE
B cell	T22	ENSG00000111700	SLCO1B3	12	2.179554	0.007086145	0.1715959	0.5157052	NA	FALSE
B cell	T22	ENSG00000177025	C19orf18	19	2.179554	0.007086145	0.1715959	0.5157052	NA	FALSE
B cell	T22	ENSG00000121933	TMIGD3	1	3.143726	-0.006221135	0.1716889	0.5158875	NA	FALSE
B cell	T22	ENSG00000171202	TMEM126A	11	68.58564	-0.02686716	0.1692896	0.5160233	0.9996695	FALSE
B cell	T22	ENSG00000128268	MGAT3	22	4.426289	0.009858358	0.1714682	0.5160885	NA	FALSE
B cell	T22	ENSG00000154016	GRAP	17	103.6009	-0.03184785	0.1680349	0.5161808	0.9996695	FALSE
B cell	T22	ENSG00000178201	VN1R1	19	1.708008	0.006726103	0.1716069	0.5162112	NA	FALSE
B cell	T22	ENSG00000275183	LENG9	19	8.120122	-0.01015465	0.1714591	0.5162332	NA	FALSE
B cell	T22	ENSG00000168280	KIF5C	2	6.293176	-0.0008974242	0.1716555	0.5163929	NA	FALSE
B cell	T22	ENSG00000131759	RARA	17	21.27813	-0.01497739	0.1710797	0.516553	0.9996695	FALSE
B cell	T22	ENSG00000172543	CTSW	11	2.359219	-0.005622379	0.1717011	0.5165584	NA	FALSE
B cell	T22	ENSG00000132109	TRIM21	11	15.29826	-0.01359845	0.1712228	0.5166123	0.9996695	FALSE
B cell	T22	ENSG00000137154	RPS6	9	7055.11	0.05137679	0.1551931	0.5166593	0.9996695	FALSE
B cell	T22	ENSG00000114030	KPNA1	3	58.74749	-0.0251131	0.1697015	0.5167977	0.9996695	FALSE
B cell	T22	ENSG00000132932	ATP8A2	13	2.378008	-0.005587254	0.1717013	0.5168124	NA	FALSE
B cell	T22	ENSG00000168575	SLC20A2	8	22.47567	-0.01629315	0.1709834	0.5168187	0.9996695	FALSE
B cell	T22	ENSG00000137841	PLCB2	15	10.55319	-0.0111578	0.1714031	0.5169026	0.9996695	FALSE
B cell	T22	ENSG00000204389	HSPA1A	6	16.55346	-0.01265822	0.1712931	0.5169565	0.9996695	FALSE
B cell	T22	ENSG00000231074	HCG18	6	70.3965	0.02986992	0.1686165	0.5170272	0.9996695	FALSE
B cell	T22	ENSG00000105176	URI1	19	96.0152	0.02825517	0.1690141	0.5170488	0.9996695	FALSE
B cell	T22	ENSG00000068028	RASSF1	3	75.5699	0.0298533	0.1685417	0.5171462	0.9996695	FALSE
B cell	T22	ENSG00000150433	TMEM218	11	44.62222	-0.02210939	0.1701948	0.5171842	0.9996695	FALSE
B cell	T22	ENSG00000126522	ASL	7	32.30578	0.021977	0.1702442	0.5172169	0.9996695	FALSE
B cell	T22	ENSG00000181904	C5orf24	5	70.9473	0.03023672	0.1684815	0.5173287	0.9996695	FALSE
B cell	T22	ENSG00000228623	ZNF883	9	2.503981	-0.005792387	0.1716979	0.5173432	NA	FALSE
B cell	T22	ENSG00000121413	ZSCAN18	19	51.62269	-0.02379148	0.1699289	0.5173528	0.9996695	FALSE
B cell	T22	ENSG00000205643	CDPF1	22	17.61438	0.0166564	0.1709268	0.5173638	0.9996695	FALSE
B cell	T22	ENSG00000196793	ZNF239	10	2.354055	-0.005639553	0.1717003	0.5173741	NA	FALSE
B cell	T22	ENSG00000240505	TNFRSF13B	17	38.77144	-0.02146229	0.1703173	0.5173826	0.9996695	FALSE
B cell	T22	ENSG00000137522	RNF121	11	23.05396	0.01921091	0.1706323	0.5175679	0.9996695	FALSE
B cell	T22	ENSG00000180329	CCDC43	17	63.20542	-0.02467116	0.169737	0.5178012	0.9996695	FALSE
B cell	T22	ENSG00000038274	MAT2B	5	160.7051	0.03711378	0.1659118	0.5178747	0.9996695	FALSE
B cell	T22	ENSG00000132294	EFR3A	8	59.38393	-0.02396326	0.1698677	0.5180924	0.9996695	FALSE
B cell	T22	ENSG00000152558	TMEM123	11	260.8466	0.04062513	0.1641503	0.5181202	0.9996695	FALSE
B cell	T22	ENSG00000116857	TMEM9	1	30.93136	-0.01901099	0.1706502	0.5181393	0.9996695	FALSE
B cell	T22	ENSG00000156381	ANKRD9	14	6.331877	0.009754604	0.1714637	0.5181597	NA	FALSE
B cell	T22	ENSG00000187801	ZFP69B	1	3.671294	0.009259664	0.1715089	0.518449	NA	FALSE
B cell	T22	ENSG00000107954	NEURL1	10	4.878453	0.01005779	0.1714623	0.5184553	NA	FALSE
B cell	T22	ENSG00000119782	FKBP1B	2	2.217753	-0.005480791	0.1717023	0.5184609	NA	FALSE
B cell	T22	ENSG00000278768	BACE1-AS	11	2.217753	-0.005480791	0.1717023	0.5184609	NA	FALSE
B cell	T22	ENSG00000258399	MEG8	14	6.100738	-0.0008862057	0.1716556	0.5186433	NA	FALSE
B cell	T22	ENSG00000163558	PRKCI	3	8.781951	-0.01046329	0.1714338	0.5188083	0.9996695	FALSE
B cell	T22	ENSG00000087191	PSMC5	17	211.9083	-0.0372627	0.1657345	0.5188199	0.9996695	FALSE
B cell	T22	ENSG00000083896	YTHDC1	4	206.6555	-0.03771927	0.1654092	0.5190716	0.9996695	FALSE
B cell	T22	ENSG00000132664	POLR3F	20	17.48276	0.01726995	0.1708531	0.5190931	0.9996695	FALSE
B cell	T22	ENSG00000162641	AKNAD1	1	1.539501	-2.831387e-05	0.1716982	0.5190947	NA	FALSE
B cell	T22	ENSG00000222005	LINC01118	2	1.539501	-2.831387e-05	0.1716982	0.5190947	NA	FALSE
B cell	T22	ENSG00000170927	PKHD1	6	1.539501	-2.831387e-05	0.1716982	0.5190947	NA	FALSE
B cell	T22	ENSG00000224277	AP000345.2	22	1.539501	-2.831387e-05	0.1716982	0.5190947	NA	FALSE
B cell	T22	ENSG00000162769	FLVCR1	1	15.64102	0.01696492	0.1708877	0.5192586	0.9996695	FALSE
B cell	T22	ENSG00000196110	ZNF699	19	10.06113	-0.0106569	0.171418	0.5195427	0.9996695	FALSE
B cell	T22	ENSG00000108830	RND2	17	2.191531	0.007002556	0.1715902	0.5195587	NA	FALSE
B cell	T22	ENSG00000229809	ZNF688	16	19.53759	-0.01541368	0.171011	0.5200032	0.9996695	FALSE
B cell	T22	ENSG00000068438	FTSJ1	X	30.24497	0.02069551	0.1703902	0.5200472	0.9996695	FALSE
B cell	T22	ENSG00000126705	AHDC1	1	49.22211	0.02578571	0.169454	0.5200525	0.9996695	FALSE
B cell	T22	ENSG00000132423	COQ3	6	10.6676	0.01395088	0.1711746	0.5201039	0.9996695	FALSE
B cell	T22	ENSG00000144792	ZNF660	3	7.551269	-0.00994793	0.1714549	0.520176	NA	FALSE
B cell	T22	ENSG00000149428	HYOU1	11	29.47712	0.02128595	0.1703358	0.5203644	0.9996695	FALSE
B cell	T22	ENSG00000188243	COMMD6	13	700.0064	-0.04285127	0.1620337	0.5203653	0.9996695	FALSE
B cell	T22	ENSG00000145012	LPP	3	102.0239	-0.02989967	0.1684114	0.5203931	0.9996695	FALSE
B cell	T22	ENSG00000148153	INIP	9	52.60056	-0.02424042	0.1697683	0.5204656	0.9996695	FALSE
B cell	T22	ENSG00000181704	YIPF6	X	34.24699	-0.01994563	0.1704677	0.5204729	0.9996695	FALSE
B cell	T22	ENSG00000111328	CDK2AP1	12	14.80131	-0.008029646	0.1716016	0.5205969	0.9996695	FALSE
B cell	T22	ENSG00000257108	NHLRC4	16	8.047899	-0.01016072	0.1714427	0.5206012	NA	FALSE
B cell	T22	ENSG00000204673	AKT1S1	19	15.16397	0.01601179	0.1709613	0.5206547	0.9996695	FALSE
B cell	T22	ENSG00000096996	IL12RB1	19	2.796198	-0.005985749	0.1716927	0.5206977	NA	FALSE
B cell	T22	ENSG00000231389	HLA-DPA1	6	1613.318	-0.04606042	0.1591269	0.5207917	0.9996695	FALSE
B cell	T22	ENSG00000153406	NMRAL1	16	27.34734	-0.0176775	0.1707819	0.5208007	0.9996695	FALSE
B cell	T22	ENSG00000164164	OTUD4	4	59.50808	0.02697725	0.1691875	0.520814	0.9996695	FALSE
B cell	T22	ENSG00000154945	ANKRD40	17	22.79453	-0.01690636	0.1708662	0.5210964	0.9996695	FALSE
B cell	T22	ENSG00000214274	ANG	14	4.680027	0.00983063	0.1714511	0.5211127	NA	FALSE
B cell	T22	ENSG00000118007	STAG1	3	88.84106	0.02900125	0.1686619	0.5213133	0.9996695	FALSE
B cell	T22	ENSG00000251369	ZNF550	19	13.66287	-0.01299831	0.1712326	0.5216048	0.9996695	FALSE
B cell	T22	ENSG00000075239	ACAT1	11	43.48322	0.02444205	0.1697392	0.5216266	0.9996695	FALSE
B cell	T22	ENSG00000151414	NEK7	1	57.89884	0.02507161	0.1696109	0.5216444	0.9996695	FALSE
B cell	T22	ENSG00000012822	CALCOCO1	12	55.47112	-0.02456064	0.1696836	0.5216463	0.9996695	FALSE
B cell	T22	ENSG00000064607	SUGP2	19	98.63558	-0.0306014	0.1681287	0.5216762	0.9996695	FALSE
B cell	T22	ENSG00000117090	SLAMF1	1	39.64712	0.02336785	0.1698945	0.5217598	0.9996695	FALSE
B cell	T22	ENSG00000109445	ZNF330	4	89.28857	0.03181576	0.1678221	0.5217936	0.9996695	FALSE
B cell	T22	ENSG00000088179	PTPN4	2	27.81462	-0.01781319	0.170752	0.5220504	0.9996695	FALSE
B cell	T22	ENSG00000256045	MTRNR2L10	X	3.663658	0.009195574	0.1715013	0.522092	NA	FALSE
B cell	T22	ENSG00000153707	PTPRD	9	4.101976	0.007593796	0.1715538	0.5221087	NA	FALSE
B cell	T22	ENSG00000169564	PCBP1	2	469.9132	0.04357161	0.162691	0.5221218	0.9996695	FALSE
B cell	T22	ENSG00000125676	THOC2	X	206.8863	-0.03671274	0.1656626	0.522268	0.9996695	FALSE
B cell	T22	ENSG00000115207	GTF3C2	2	27.27241	-0.01769058	0.1707703	0.5224359	0.9996695	FALSE
B cell	T22	ENSG00000183161	FANCF	11	39.79	-0.02077557	0.170314	0.5224754	0.9996695	FALSE
B cell	T22	ENSG00000139083	ETV6	12	73.02233	-0.02345324	0.1699326	0.5225185	0.9996695	FALSE
B cell	T22	ENSG00000095739	BAMBI	10	1.889293	0.006370487	0.1716064	0.5225547	NA	FALSE
B cell	T22	ENSG00000172062	SMN1	5	15.4628	0.01683457	0.1708936	0.5226132	0.9996695	FALSE
B cell	T22	ENSG00000204977	TRIM13	13	104.6883	0.03352104	0.1671516	0.5227067	0.9996695	FALSE
B cell	T22	ENSG00000054219	LY75	2	26.80532	0.0194673	0.1704726	0.5227318	0.9996695	FALSE
B cell	T22	ENSG00000162817	C1orf115	1	2.421315	0.007001694	0.1715791	0.5227681	NA	FALSE
B cell	T22	ENSG00000077549	CAPZB	1	426.5752	-0.04158477	0.162202	0.5227938	0.9996695	FALSE
B cell	T22	ENSG00000253710	ALG11	13	11.03268	-0.0109483	0.1713649	0.5228831	0.9996695	FALSE
B cell	T22	ENSG00000068976	PYGM	11	4.678379	0.0098781	0.1714428	0.5229387	NA	FALSE
B cell	T22	ENSG00000120437	ACAT2	6	53.24879	0.02566709	0.1694227	0.5230797	0.9996695	FALSE
B cell	T22	ENSG00000148291	SURF2	9	54.12614	-0.02360857	0.1697955	0.52308	0.9996695	FALSE
B cell	T22	ENSG00000132952	USPL1	13	46.54049	0.02457211	0.1696465	0.5232504	0.9996695	FALSE
B cell	T22	ENSG00000116641	DOCK7	1	23.66031	-0.01608898	0.1709497	0.5233296	0.9996695	FALSE
B cell	T22	ENSG00000174606	ANGEL2	1	43.43332	-0.02223412	0.1700837	0.5233453	0.9996695	FALSE
B cell	T22	ENSG00000167196	FBXO22	15	57.41456	0.02750238	0.1689698	0.523425	0.9996695	FALSE
B cell	T22	ENSG00000121417	ZNF211	19	9.282922	-0.01028913	0.1714236	0.5237879	0.9996695	FALSE
B cell	T22	ENSG00000073734	ABCB11	2	2.137043	0.006534555	0.1715965	0.5238543	NA	FALSE
B cell	T22	ENSG00000110442	COMMD9	11	58.22606	-0.02514885	0.1695661	0.5238783	0.9996695	FALSE
B cell	T22	ENSG00000109065	NAT9	17	42.22912	-0.02181698	0.1702323	0.5239077	0.9996695	FALSE
B cell	T22	ENSG00000121022	COPS5	8	136.3625	-0.03328121	0.1670876	0.5239193	0.9996695	FALSE
B cell	T22	ENSG00000131196	NFATC1	18	47.63577	0.02493355	0.16956	0.5239197	0.9996695	FALSE
B cell	T22	ENSG00000126453	BCL2L12	19	41.04768	0.02369997	0.1698174	0.5239602	0.9996695	FALSE
B cell	T22	ENSG00000113441	LNPEP	5	154.0347	-0.03350628	0.1668878	0.5240842	0.9996695	FALSE
B cell	T22	ENSG00000115523	GNLY	2	5.828946	-0.001914259	0.1717092	0.5241429	NA	FALSE
B cell	T22	ENSG00000106066	CPVL	7	9.989273	-0.01060824	0.1714099	0.5241994	0.9996695	FALSE
B cell	T22	ENSG00000170633	RNF34	12	47.70992	-0.02198975	0.1700695	0.5242968	0.9996695	FALSE
B cell	T22	ENSG00000007314	SCN4A	17	2.117151	-0.005092263	0.1717059	0.5243988	NA	FALSE
B cell	T22	ENSG00000131051	RBM39	20	805.9435	-0.04520401	0.1592486	0.5245544	0.9996695	FALSE
B cell	T22	ENSG00000176273	SLC35G1	10	2.329509	-0.005537262	0.1716981	0.5245948	NA	FALSE
B cell	T22	ENSG00000172530	BANP	16	54.79389	-0.02291684	0.1699222	0.5246491	0.9996695	FALSE
B cell	T22	ENSG00000168938	PPIC	5	1.369247	0.005828607	0.1716376	0.5246702	NA	FALSE
B cell	T22	ENSG00000172425	TTC36	11	1.369247	0.005828607	0.1716376	0.5246702	NA	FALSE
B cell	T22	ENSG00000124253	PCK1	20	1.369247	0.005828607	0.1716376	0.5246702	NA	FALSE
B cell	T22	ENSG00000215458	AATBC	21	1.369247	0.005828607	0.1716376	0.5246702	NA	FALSE
B cell	T22	ENSG00000124789	NUP153	6	54.13991	0.02632027	0.1692334	0.5247015	0.9996695	FALSE
B cell	T22	ENSG00000130032	PRRG3	X	2.427304	0.006966677	0.1715767	0.524707	NA	FALSE
B cell	T22	ENSG00000171617	ENC1	5	14.869	0.01581071	0.1710005	0.5247853	0.9996695	FALSE
B cell	T22	ENSG00000165516	KLHDC2	14	55.85965	-0.02416367	0.1696855	0.5249775	0.9996695	FALSE
B cell	T22	ENSG00000183605	SFXN4	10	14.33374	0.01558326	0.1709789	0.524999	0.9996695	FALSE
B cell	T22	ENSG00000231294	AC006994.2	2	13.50479	0.0154173	0.1709686	0.5250556	0.9996695	FALSE
B cell	T22	ENSG00000172667	ZMAT3	3	83.48801	0.03012183	0.1682118	0.5250676	0.9996695	FALSE
B cell	T22	ENSG00000169047	IRS1	2	20.41299	0.01813248	0.1706837	0.5250995	0.9996695	FALSE
B cell	T22	ENSG00000127990	SGCE	7	14.98557	0.01459813	0.171056	0.5251118	0.9996695	FALSE
B cell	T22	ENSG00000122547	EEPD1	7	2.13023	0.006603296	0.1715941	0.5251299	NA	FALSE
B cell	T22	ENSG00000068137	PLEKHH3	17	2.13023	0.006603296	0.1715941	0.5251299	NA	FALSE
B cell	T22	ENSG00000116221	MRPL37	1	71.85718	-0.02587524	0.1692939	0.5252421	0.9996695	FALSE
B cell	T22	ENSG00000250988	SNHG21	15	21.37402	-0.015303	0.1709785	0.525251	0.9996695	FALSE
B cell	T22	ENSG00000135392	DNAJC14	12	13.11326	-0.0126472	0.1712415	0.5252927	0.9996695	FALSE
B cell	T22	ENSG00000237541	HLA-DQA2	6	37.30611	0.007893329	0.17158	0.5254103	0.9996695	FALSE
B cell	T22	ENSG00000100109	TFIP11	22	32.40129	0.02122713	0.1702229	0.5254156	0.9996695	FALSE
B cell	T22	ENSG00000170632	ARMC10	7	49.77634	0.02129222	0.1701872	0.5254471	0.9996695	FALSE
B cell	T22	ENSG00000184232	OAF	11	2.678454	-0.005621263	0.1716967	0.5254634	NA	FALSE
B cell	T22	ENSG00000189306	RRP7A	22	198.1397	-0.0359952	0.1656735	0.5254648	0.9996695	FALSE
B cell	T22	ENSG00000160752	FDPS	1	151.196	-0.03409519	0.1667169	0.5254787	0.9996695	FALSE
B cell	T22	ENSG00000121653	MAPK8IP1	11	1.751343	0.006637993	0.1715941	0.5255203	NA	FALSE
B cell	T22	ENSG00000171051	FPR1	19	1.751343	0.006637993	0.1715941	0.5255203	NA	FALSE
B cell	T22	ENSG00000185033	SEMA4B	15	50.35868	-0.02245111	0.1700644	0.5256011	0.9996695	FALSE
B cell	T22	ENSG00000130741	EIF2S3	X	332.791	-0.03838763	0.1644911	0.5256244	0.9996695	FALSE
B cell	T22	ENSG00000092067	CEBPE	14	1.467071	0.006289503	0.1716175	0.5256658	NA	FALSE
B cell	T22	ENSG00000162076	FLYWCH2	16	36.10379	-0.0200439	0.1703861	0.5257413	0.9996695	FALSE
B cell	T22	ENSG00000064763	FAR2	12	3.163932	-0.005921013	0.1716904	0.5258416	NA	FALSE
B cell	T22	ENSG00000107175	CREB3	9	43.42088	0.02429162	0.169663	0.5259456	0.9996695	FALSE
B cell	T22	ENSG00000177106	EPS8L2	11	3.275687	-0.00619393	0.1716851	0.526067	NA	FALSE
B cell	T22	ENSG00000215440	NPEPL1	20	8.017134	-0.009850637	0.1714389	0.5261405	NA	FALSE
B cell	T22	ENSG00000110876	SELPLG	12	12.11321	-0.01107294	0.1713673	0.5261806	0.9996695	FALSE
B cell	T22	ENSG00000131018	SYNE1	6	39.25328	-0.01977051	0.1704248	0.5261815	0.9996695	FALSE
B cell	T22	ENSG00000077348	EXOSC5	19	69.9249	-0.02593327	0.1692761	0.5261816	0.9996695	FALSE
B cell	T22	ENSG00000197498	RPF2	6	63.369	-0.02556753	0.1693698	0.5262347	0.9996695	FALSE
B cell	T22	ENSG00000144228	SPOPL	2	73.53898	0.02891957	0.1685824	0.5265309	0.9996695	FALSE
B cell	T22	ENSG00000137942	FNBP1L	1	26.64907	-0.0174825	0.1707375	0.5267115	0.9996695	FALSE
B cell	T22	ENSG00000184307	ZDHHC23	3	36.57484	0.02289602	0.1699062	0.5267564	0.9996695	FALSE
B cell	T22	ENSG00000165895	ARHGAP42	11	32.9724	0.0200058	0.1703905	0.5267639	0.9996695	FALSE
B cell	T22	ENSG00000185900	POMK	8	2.820151	-0.005735786	0.1716936	0.5267847	NA	FALSE
B cell	T22	ENSG00000111877	MCM9	6	23.99559	0.01829856	0.1706296	0.526805	0.9996695	FALSE
B cell	T22	ENSG00000094631	HDAC6	X	24.87865	-0.01707459	0.1707859	0.5268579	0.9996695	FALSE
B cell	T22	ENSG00000151692	RNF144A	2	3.672941	0.007458398	0.1715518	0.5269141	NA	FALSE
B cell	T22	ENSG00000117360	PRPF3	1	69.08313	0.02891746	0.1684859	0.5270355	0.9996695	FALSE
B cell	T22	ENSG00000185551	NR2F2	15	5.924016	0.01006261	0.1714079	0.527109	NA	FALSE
B cell	T22	ENSG00000211445	GPX3	5	4.047402	0.009465621	0.1714569	0.5271446	NA	FALSE
B cell	T22	ENSG00000130635	COL5A1	9	1.987116	0.006732402	0.171585	0.5271796	NA	FALSE
B cell	T22	ENSG00000176890	TYMS	18	54.39369	-0.02082261	0.1702358	0.5271927	0.9996695	FALSE
B cell	T22	ENSG00000109475	RPL34	4	7842.198	0.04901472	0.1554735	0.5272359	0.9996695	FALSE
B cell	T22	ENSG00000113569	NUP155	5	25.87018	0.0196703	0.1704237	0.5273038	0.9996695	FALSE
B cell	T22	ENSG00000142330	CAPN10	2	15.502	-0.01281038	0.1712179	0.5274512	0.9996695	FALSE
B cell	T22	ENSG00000109534	GAR1	4	59.77688	0.02717361	0.1689434	0.5274984	0.9996695	FALSE
B cell	T22	ENSG00000132437	DDC	7	2.131054	0.006464813	0.1715979	0.5275348	NA	FALSE
B cell	T22	ENSG00000163611	SPICE1	3	18.39001	-0.01490972	0.1710153	0.5276713	0.9996695	FALSE
B cell	T22	ENSG00000133706	LARS	5	176.7374	0.03548277	0.1658169	0.5276905	0.9996695	FALSE
B cell	T22	ENSG00000278705	HIST1H4B	6	13.38294	-0.01276756	0.1712183	0.5277154	0.9996695	FALSE
B cell	T22	ENSG00000134146	DPH6	15	20.90739	0.01768534	0.1707209	0.5277407	0.9996695	FALSE
B cell	T22	ENSG00000178397	FAM220A	7	11.87824	-0.01217602	0.1712616	0.5278376	0.9996695	FALSE
B cell	T22	ENSG00000137449	CPEB2	4	9.380601	-0.01041198	0.1714006	0.5279036	0.9996695	FALSE
B cell	T22	ENSG00000021574	SPAST	2	51.15283	0.02565035	0.1693089	0.5279134	0.9996695	FALSE
B cell	T22	ENSG00000108465	CDK5RAP3	17	83.31057	-0.02686507	0.1689563	0.5280783	0.9996695	FALSE
B cell	T22	ENSG00000165732	DDX21	10	331.7502	0.04288235	0.1616466	0.5280977	0.9996695	FALSE
B cell	T22	ENSG00000125450	NUP85	17	29.21851	0.02078932	0.1702603	0.5281184	0.9996695	FALSE
B cell	T22	ENSG00000138101	DTNB	2	13.51096	-0.01159405	0.1713239	0.5281388	0.9996695	FALSE
B cell	T22	ENSG00000004660	CAMKK1	17	2.608924	-0.005723008	0.1716933	0.5281998	NA	FALSE
B cell	T22	ENSG00000172845	SP3	2	106.8839	0.03267587	0.1671838	0.5282708	0.9996695	FALSE
B cell	T22	ENSG00000133065	SLC41A1	1	16.15942	0.01672997	0.1708198	0.5284486	0.9996695	FALSE
B cell	T22	ENSG00000160862	AZGP1	7	7.592162	0.01103391	0.1713476	0.5284896	NA	FALSE
B cell	T22	ENSG00000196937	FAM3C	7	143.8867	-0.03217474	0.1667092	0.5286934	0.9996695	FALSE
B cell	T22	ENSG00000125871	MGME1	20	83.97961	-0.02798644	0.1686839	0.5287239	0.9996695	FALSE
B cell	T22	ENSG00000277161	PIGW	17	8.380758	-0.009887111	0.1714272	0.5287554	0.9996695	FALSE
B cell	T22	ENSG00000037474	NSUN2	5	44.17861	0.02398572	0.1696351	0.5287731	0.9996695	FALSE
B cell	T22	ENSG00000244165	P2RY11	19	2.759675	-0.00590298	0.1716891	0.5288182	NA	FALSE
B cell	T22	ENSG00000170275	CRTAP	3	20.49575	-0.01537047	0.1709795	0.5288539	0.9996695	FALSE
B cell	T22	ENSG00000109063	MYH3	17	3.462137	-0.006119205	0.171684	0.5288553	NA	FALSE
B cell	T22	ENSG00000150403	TMCO3	13	23.59552	0.01927924	0.1704682	0.5288906	0.9996695	FALSE
B cell	T22	ENSG00000166004	CEP295	11	37.0175	-0.02064047	0.1702297	0.5289425	0.9996695	FALSE
B cell	T22	ENSG00000169598	DFFB	1	10.16708	0.01371052	0.1711274	0.5291284	0.9996695	FALSE
B cell	T22	ENSG00000091527	CDV3	3	242.2467	0.01904628	0.1705806	0.5291694	0.9996695	FALSE
B cell	T22	ENSG00000123473	STIL	1	5.819897	0.01014671	0.1713987	0.5291746	NA	FALSE
B cell	T22	ENSG00000087053	MTMR2	11	18.44592	-0.01301965	0.1711877	0.5292059	0.9996695	FALSE
B cell	T22	ENSG00000171219	CDC42BPG	11	2.604584	-0.005765057	0.1716915	0.5293421	NA	FALSE
B cell	T22	ENSG00000101413	RPRD1B	20	20.40091	-0.01516322	0.1709809	0.5293871	0.9996695	FALSE
B cell	T22	ENSG00000179431	FJX1	11	2.160794	-0.005297139	0.1716997	0.5294338	NA	FALSE
B cell	T22	ENSG00000257949	TEN1	17	5.287652	-0.0008002705	0.1716598	0.5295065	NA	FALSE
B cell	T22	ENSG00000167555	ZNF528	19	13.9188	-0.01283563	0.1711981	0.5295253	0.9996695	FALSE
B cell	T22	ENSG00000113269	RNF130	5	28.65157	-0.01576392	0.1708088	0.5295273	0.9996695	FALSE
B cell	T22	ENSG00000104312	RIPK2	8	29.14071	0.02017528	0.1703073	0.5295704	0.9996695	FALSE
B cell	T22	ENSG00000078140	UBE2K	4	161.8193	0.03653314	0.1654056	0.5296127	0.9996695	FALSE
B cell	T22	ENSG00000187601	MAGEH1	X	23.38765	-0.01665837	0.1708029	0.5297458	0.9996695	FALSE
B cell	T22	ENSG00000134330	IAH1	2	117.4858	-0.03100882	0.1676404	0.5298913	0.9996695	FALSE
B cell	T22	ENSG00000134308	YWHAQ	2	270.7875	-0.03849359	0.1641087	0.5299154	0.9996695	FALSE
B cell	T22	ENSG00000240053	LY6G5B	6	2.42648	0.006950813	0.1715699	0.5299915	NA	FALSE
B cell	T22	ENSG00000157131	C8A	1	3.420851	0.006912454	0.1715666	0.5302313	NA	FALSE
B cell	T22	ENSG00000163528	CHCHD4	3	20.63744	-0.01532668	0.1709587	0.5303738	0.9996695	FALSE
B cell	T22	ENSG00000237819	AC002454.1	7	13.54262	0.014448	0.1710386	0.5303793	0.9996695	FALSE
B cell	T22	ENSG00000130638	ATXN10	22	153.9145	0.03158972	0.1645899	0.5304526	0.9996695	FALSE
B cell	T22	ENSG00000157426	AASDH	4	43.85705	-0.02180752	0.1700009	0.5306763	0.9996695	FALSE
B cell	T22	ENSG00000159216	RUNX1	21	74.59077	0.02780307	0.1685661	0.5308833	0.9996695	FALSE
B cell	T22	ENSG00000108468	CBX1	17	109.7279	0.03286848	0.1669149	0.530991	0.9996695	FALSE
B cell	T22	ENSG00000080815	PSEN1	14	68.62329	-0.02584222	0.1691335	0.5314999	0.9996695	FALSE
B cell	T22	ENSG00000260083	MIR762HG	16	10.0517	-0.01053374	0.1713852	0.531502	0.9996695	FALSE
B cell	T22	ENSG00000165055	METTL2B	7	34.41017	0.02222069	0.1698997	0.5315573	0.9996695	FALSE
B cell	T22	ENSG00000084733	RAB10	2	116.7338	0.03273138	0.1669403	0.5316261	0.9996695	FALSE
B cell	T22	ENSG00000070495	JMJD6	17	52.98165	0.02553648	0.1692262	0.5317115	0.9996695	FALSE
B cell	T22	ENSG00000102174	PHEX	X	2.192976	-0.005172608	0.1717005	0.531725	NA	FALSE
B cell	T22	ENSG00000186532	SMYD4	17	27.62991	0.02024822	0.1702749	0.5317957	0.9996695	FALSE
B cell	T22	ENSG00000048028	USP28	11	66.49234	-0.02550879	0.1691878	0.5318531	0.9996695	FALSE
B cell	T22	ENSG00000090382	LYZ	12	14.94693	-0.01294178	0.1711788	0.5319676	0.9996695	FALSE
B cell	T22	ENSG00000118495	PLAGL1	6	40.20203	-0.01983099	0.1703159	0.531988	0.9996695	FALSE
B cell	T22	ENSG00000113924	HGD	3	2.821261	-0.005076431	0.171702	0.5320378	NA	FALSE
B cell	T22	ENSG00000155008	APOOL	X	24.66683	-0.0165651	0.1707712	0.5321493	0.9996695	FALSE
B cell	T22	ENSG00000128512	DOCK4	7	4.456222	-0.006948852	0.1716843	0.5322149	NA	FALSE
B cell	T22	ENSG00000180626	ZNF594	17	14.85127	-0.01277786	0.171188	0.5322576	0.9996695	FALSE
B cell	T22	ENSG00000110921	MVK	12	9.023262	0.01314108	0.1713065	0.5324177	0.9996695	FALSE
B cell	T22	ENSG00000109381	ELF2	4	125.1098	-0.0310575	0.1674627	0.5324547	0.9996695	FALSE
B cell	T22	ENSG00000154359	LONRF1	8	29.66055	0.01944525	0.1703832	0.5325255	0.9996695	FALSE
B cell	T22	ENSG00000167720	SRR	17	8.126196	-0.009795641	0.1714189	0.5325535	NA	FALSE
B cell	T22	ENSG00000187097	ENTPD5	14	7.072854	0.01098736	0.1713071	0.532703	NA	FALSE
B cell	T22	ENSG00000254004	ZNF260	19	25.33807	0.01949752	0.1703751	0.5327615	0.9996695	FALSE
B cell	T22	ENSG00000149922	TBX6	16	2.067827	-0.004970929	0.1717022	0.5327795	NA	FALSE
B cell	T22	ENSG00000165071	TMEM71	8	18.33117	-0.01451367	0.1710189	0.5328914	0.9996695	FALSE
B cell	T22	ENSG00000091164	TXNL1	18	149.1345	-0.03331376	0.1665397	0.5329438	0.9996695	FALSE
B cell	T22	ENSG00000100490	CDKL1	14	21.32135	-0.01530962	0.1709257	0.5330539	0.9996695	FALSE
B cell	T22	ENSG00000103260	METRN	16	12.64297	0.01481427	0.1709912	0.5330685	0.9996695	FALSE
B cell	T22	ENSG00000197961	ZNF121	19	31.65689	0.02141471	0.1700471	0.5330757	0.9996695	FALSE
B cell	T22	ENSG00000124535	WRNIP1	6	40.79965	0.02173994	0.1699762	0.5331176	0.9996695	FALSE
B cell	T22	ENSG00000211456	SACM1L	3	48.92712	0.02502223	0.16931	0.5331963	0.9996695	FALSE
B cell	T22	ENSG00000105058	FAM32A	19	168.6528	-0.03438063	0.1661074	0.5332355	0.9996695	FALSE
B cell	T22	ENSG00000122692	SMU1	9	104.2969	0.03227514	0.1670813	0.5333499	0.9996695	FALSE
B cell	T22	ENSG00000109519	GRPEL1	4	62.9634	-0.02507262	0.1693078	0.5334754	0.9996695	FALSE
B cell	T22	ENSG00000205464	ATP6AP1L	5	4.243443	0.008536126	0.1714925	0.5334975	NA	FALSE
B cell	T22	ENSG00000173852	DPY19L1	7	10.17224	0.01350759	0.1711161	0.5334997	0.9996695	FALSE
B cell	T22	ENSG00000122482	ZNF644	1	188.0427	-0.03310561	0.1664833	0.5335086	0.9996695	FALSE
B cell	T22	ENSG00000158411	MITD1	2	116.8445	0.03286625	0.1668806	0.5335185	0.9996695	FALSE
B cell	T22	ENSG00000119596	YLPM1	14	63.06494	-0.02502265	0.1693303	0.533551	0.9996695	FALSE
B cell	T22	ENSG00000211649	IGLV7-46	22	38.50769	0.01210403	0.1711289	0.5335618	0.9996695	FALSE
B cell	T22	ENSG00000186960	LINC01551	14	1.3804	0.005761254	0.1716296	0.533654	NA	FALSE
B cell	T22	ENSG00000204947	ZNF425	7	2.8968	-0.00594064	0.1716851	0.5337034	NA	FALSE
B cell	T22	ENSG00000006453	BAIAP2L1	7	17.42347	0.0161023	0.1708347	0.5337286	0.9996695	FALSE
B cell	T22	ENSG00000141905	NFIC	19	13.08963	0.01411089	0.1710475	0.5337459	0.9996695	FALSE
B cell	T22	ENSG00000154358	OBSCN	1	2.423299	-0.005573188	0.1716925	0.5337667	NA	FALSE
B cell	T22	ENSG00000079459	FDFT1	8	141.7734	0.03221989	0.1669047	0.5337855	0.9996695	FALSE
B cell	T22	ENSG00000152291	TGOLN2	2	177.0736	-0.03420455	0.1658827	0.5339071	0.9996695	FALSE
B cell	T22	ENSG00000198561	CTNND1	11	13.47016	0.01399491	0.1710568	0.5339485	0.9996695	FALSE
B cell	T22	ENSG00000166436	TRIM66	11	10.07811	0.01233419	0.1711734	0.5340859	0.9996695	FALSE
B cell	T22	ENSG00000144655	CSRNP1	3	49.6486	0.0239288	0.1695788	0.5342663	0.9996695	FALSE
B cell	T22	ENSG00000107185	RGP1	9	23.09798	-0.01647103	0.170775	0.5343134	0.9996695	FALSE
B cell	T22	ENSG00000187997	C17orf99	17	3.084475	0.007094691	0.1715523	0.534329	NA	FALSE
B cell	T22	ENSG00000213024	NUP62	19	52.63606	-0.0233558	0.1696241	0.5344163	0.9996695	FALSE
B cell	T22	ENSG00000130958	SLC35D2	9	3.211608	-0.005475911	0.1716944	0.5344395	NA	FALSE
B cell	T22	ENSG00000152492	CCDC50	3	231.9439	0.03790131	0.1643392	0.534618	0.9996695	FALSE
B cell	T22	ENSG00000147408	CSGALNACT1	8	69.36193	-0.02446087	0.1692477	0.5346363	0.9996695	FALSE
B cell	T22	ENSG00000114473	IQCG	3	8.601863	0.01208365	0.1712306	0.534645	0.9996695	FALSE
B cell	T22	ENSG00000143252	SDHC	1	134.9051	-0.0321384	0.1670261	0.5347283	0.9996695	FALSE
B cell	T22	ENSG00000121671	CRY2	11	8.945578	-0.010188	0.1714068	0.534956	0.9996695	FALSE
B cell	T22	ENSG00000110583	NAA40	11	28.30564	0.02022921	0.1702169	0.534968	0.9996695	FALSE
B cell	T22	ENSG00000186104	CYP2R1	11	18.70679	0.01614685	0.1708168	0.5349945	0.9996695	FALSE
B cell	T22	ENSG00000129625	REEP5	5	243.6893	-0.03710859	0.1646054	0.5350867	0.9996695	FALSE
B cell	T22	ENSG00000183621	ZNF438	10	12.34125	0.01307428	0.1711481	0.5351103	0.9996695	FALSE
B cell	T22	ENSG00000116199	FAM20B	1	19.34914	0.01766193	0.1706134	0.535139	0.9996695	FALSE
B cell	T22	ENSG00000128791	TWSG1	18	10.61325	0.01347956	0.1710992	0.5352592	0.9996695	FALSE
B cell	T22	ENSG00000089280	FUS	16	791.6761	-0.04229412	0.1598003	0.5352755	0.9996695	FALSE
B cell	T22	ENSG00000120539	MASTL	10	10.18212	0.01330902	0.1711203	0.5354002	0.9996695	FALSE
B cell	T22	ENSG00000159082	SYNJ1	21	7.295319	0.01044738	0.1713556	0.5354177	NA	FALSE
B cell	T22	ENSG00000147419	CCDC25	8	89.88542	-0.02856995	0.1682784	0.5355907	0.9996695	FALSE
B cell	T22	ENSG00000215183	MSMP	9	3.751152	0.008875036	0.1714761	0.5356668	NA	FALSE
B cell	T22	ENSG00000085563	ABCB1	7	6.277611	-0.008902469	0.1717692	0.5358166	NA	FALSE
B cell	T22	ENSG00000162980	ARL5A	2	150.1499	0.03579712	0.1653908	0.5358358	0.9996695	FALSE
B cell	T22	ENSG00000069869	NEDD4	15	2.163265	-0.005178232	0.1716981	0.536062	NA	FALSE
B cell	T22	ENSG00000136014	USP44	12	7.038947	0.01139963	0.1712854	0.5361266	NA	FALSE
B cell	T22	ENSG00000121104	FAM117A	17	24.95686	0.01746636	0.1707725	0.5361357	0.9996695	FALSE
B cell	T22	ENSG00000197798	FAM118B	11	21.70944	-0.01465647	0.1709557	0.5362302	0.9996695	FALSE
B cell	T22	ENSG00000115282	TTC31	2	19.36979	-0.01473303	0.1709731	0.5362485	0.9996695	FALSE
B cell	T22	ENSG00000133657	ATP13A3	3	36.97001	0.02194143	0.1698791	0.5365597	0.9996695	FALSE
B cell	T22	ENSG00000174567	GOLT1A	1	1.944605	0.006188466	0.1715887	0.5365808	NA	FALSE
B cell	T22	ENSG00000065361	ERBB3	12	1.944605	0.006188466	0.1715887	0.5365808	NA	FALSE
B cell	T22	ENSG00000172375	C2CD2L	11	2.74171	-0.005737368	0.1716881	0.5366623	NA	FALSE
B cell	T22	ENSG00000067248	DHX29	5	86.64983	-0.02769668	0.1684817	0.5366943	0.9996695	FALSE
B cell	T22	ENSG00000188419	CHM	X	48.85659	-0.02252691	0.1697338	0.5367692	0.9996695	FALSE
B cell	T22	ENSG00000196704	AMZ2	17	28.10386	-0.0172968	0.1706449	0.5367895	0.9996695	FALSE
B cell	T22	ENSG00000005075	POLR2J	7	214.9082	-0.03616514	0.1648665	0.5368217	0.9996695	FALSE
B cell	T22	ENSG00000103091	WDR59	16	29.91303	0.02044516	0.1702143	0.5368631	0.9996695	FALSE
B cell	T22	ENSG00000147650	LRP12	8	2.269032	-0.005415852	0.1716946	0.536934	NA	FALSE
B cell	T22	ENSG00000196510	ANAPC7	12	53.98807	-0.02299295	0.1695798	0.536956	0.9996695	FALSE
B cell	T22	ENSG00000183963	SMTN	22	3.750328	0.009046522	0.1714868	0.5371503	NA	FALSE
B cell	T22	ENSG00000053770	AP5M1	14	40.15693	-0.02007037	0.1701881	0.5374582	0.9996695	FALSE
B cell	T22	ENSG00000197885	NKIRAS1	3	7.521041	-0.009476769	0.1714203	0.5374673	NA	FALSE
B cell	T22	ENSG00000107798	LIPA	10	51.82569	0.02503506	0.1691977	0.5375385	0.9996695	FALSE
B cell	T22	ENSG00000125726	CD70	19	8.088199	0.01045679	0.1713382	0.5375538	NA	FALSE
B cell	T22	ENSG00000113594	LIFR	5	1.937793	0.006287262	0.1715881	0.537558	NA	FALSE
B cell	T22	ENSG00000171453	POLR1C	6	33.23311	0.02090764	0.1700475	0.5376082	0.9996695	FALSE
B cell	T22	ENSG00000075624	ACTB	7	9529.581	0.0448207	0.1571299	0.5376168	0.9996695	FALSE
B cell	T22	ENSG00000185608	MRPL40	22	113.3449	-0.0291807	0.1677044	0.5376702	0.9996695	FALSE
B cell	T22	ENSG00000116663	FBXO6	1	15.16037	0.01550957	0.1708664	0.537973	0.9996695	FALSE
B cell	T22	ENSG00000101384	JAG1	20	2.261396	-0.00534572	0.1716948	0.5380593	NA	FALSE
B cell	T22	ENSG00000267365	KCNJ2-AS1	17	2.443505	-0.005419963	0.1716929	0.5381027	NA	FALSE
B cell	T22	ENSG00000065518	NDUFB4	3	406.2282	-0.04072613	0.1618412	0.5381684	0.9996695	FALSE
B cell	T22	ENSG00000136044	APPL2	12	22.60688	-0.01502839	0.1709247	0.5382547	0.9996695	FALSE
B cell	T22	ENSG00000170222	ADPRM	17	37.45471	-0.02005751	0.1701777	0.5383114	0.9996695	FALSE
B cell	T22	ENSG00000187266	EPOR	19	7.881425	-0.008953512	0.1714502	0.5383262	NA	FALSE
B cell	T22	ENSG00000116478	HDAC1	1	185.2235	-0.03471074	0.1655947	0.5383403	0.9996695	FALSE
B cell	T22	ENSG00000169991	IFFO2	1	3.381454	-0.006123344	0.1716778	0.5383504	NA	FALSE
B cell	T22	ENSG00000114737	CISH	3	3.381454	-0.006123344	0.1716778	0.5383504	NA	FALSE
B cell	T22	ENSG00000134824	FADS2	11	20.49195	-0.01508409	0.170906	0.5383902	0.9996695	FALSE
B cell	T22	ENSG00000122477	LRRC39	1	1.70202	0.006136735	0.1715972	0.5385153	NA	FALSE
B cell	T22	ENSG00000162104	ADCY9	16	1.70202	0.006136735	0.1715972	0.5385153	NA	FALSE
B cell	T22	ENSG00000125772	GPCPD1	20	118.6172	0.03232184	0.1667676	0.5385706	0.9996695	FALSE
B cell	T22	ENSG00000131127	ZNF141	4	48.00824	0.02448372	0.1692883	0.5385843	0.9996695	FALSE
B cell	T22	ENSG00000177398	UMODL1	21	2.579214	-0.005588389	0.1716898	0.5386043	NA	FALSE
B cell	T22	ENSG00000131584	ACAP3	1	14.39481	0.01485629	0.1709227	0.5386189	0.9996695	FALSE
B cell	T22	ENSG00000142507	PSMB6	17	316.6338	-0.0388602	0.1632474	0.5386358	0.9996695	FALSE
B cell	T22	ENSG00000181450	ZNF678	1	34.38366	0.02082484	0.1700511	0.5386732	0.9996695	FALSE
B cell	T22	ENSG00000178075	GRAMD1C	3	4.654426	0.009190075	0.171433	0.5386879	NA	FALSE
B cell	T22	ENSG00000156531	PHF6	X	84.33311	0.0294183	0.1678494	0.5387144	0.9996695	FALSE
B cell	T22	ENSG00000196227	FAM217B	20	22.94477	-0.01599553	0.1707692	0.5388512	0.9996695	FALSE
B cell	T22	ENSG00000149308	NPAT	11	53.56756	-0.023193	0.1695484	0.5388925	0.9996695	FALSE
B cell	T22	ENSG00000172007	RAB33B	4	19.91717	0.01743743	0.1705902	0.538926	0.9996695	FALSE
B cell	T22	ENSG00000110104	CCDC86	11	19.03112	0.01599082	0.1707819	0.5390414	0.9996695	FALSE
B cell	T22	ENSG00000134686	PHC2	1	35.42594	0.01992591	0.1701994	0.5390571	0.9996695	FALSE
B cell	T22	ENSG00000145850	TIMD4	5	3.722994	-0.006245443	0.1716736	0.5392059	NA	FALSE
B cell	T22	ENSG00000177182	CLVS1	8	1.347064	-2.886394e-05	0.1716983	0.5392653	NA	FALSE
B cell	T22	ENSG00000170579	DLGAP1	18	1.347064	-2.886394e-05	0.1716983	0.5392653	NA	FALSE
B cell	T22	ENSG00000246273	SBF2-AS1	11	7.682944	-0.009482781	0.1714139	0.5392709	NA	FALSE
B cell	T22	ENSG00000047578	KIAA0556	16	9.270208	-0.01006794	0.1713767	0.5393116	0.9996695	FALSE
B cell	T22	ENSG00000165416	SUGT1	13	121.5069	-0.03046393	0.1673984	0.5393147	0.9996695	FALSE
B cell	T22	ENSG00000143942	CHAC2	2	17.51029	0.01649045	0.1707222	0.539478	0.9996695	FALSE
B cell	T22	ENSG00000257923	CUX1	7	162.3391	0.03512073	0.1654031	0.5395498	0.9996695	FALSE
B cell	T22	ENSG00000131981	LGALS3	14	10.87076	0.0125676	0.1711735	0.5396479	0.9996695	FALSE
B cell	T22	ENSG00000125257	ABCC4	13	3.73063	-0.006306021	0.1716698	0.5396696	NA	FALSE
B cell	T22	ENSG00000168175	MAPK1IP1L	14	114.0107	0.0319996	0.1668496	0.5397008	0.9996695	FALSE
B cell	T22	ENSG00000165983	PTER	10	22.43428	0.01786359	0.1705157	0.5399065	0.9996695	FALSE
B cell	T22	ENSG00000168887	C2orf68	2	40.13193	-0.01990924	0.1701516	0.5399747	0.9996695	FALSE
B cell	T22	ENSG00000143382	ADAMTSL4	1	1.794679	0.006370378	0.1715764	0.5401114	NA	FALSE
B cell	T22	ENSG00000197121	PGAP1	2	1.794679	0.006370378	0.1715764	0.5401114	NA	FALSE
B cell	T22	ENSG00000164597	COG5	7	52.43783	0.02415401	0.1693101	0.5401817	0.9996695	FALSE
B cell	T22	ENSG00000158457	TSPAN33	7	48.57363	-0.01747679	0.1705662	0.5404002	0.9996695	FALSE
B cell	T22	ENSG00000183323	CCDC125	5	15.22014	-0.01276007	0.1711352	0.5405263	0.9996695	FALSE
B cell	T22	ENSG00000153721	CNKSR3	6	2.740886	-0.005594282	0.1716887	0.5406096	NA	FALSE
B cell	T22	ENSG00000091039	OSBPL8	12	232.8255	-0.03429773	0.1655256	0.540643	0.9996695	FALSE
B cell	T22	ENSG00000233621	LINC01137	1	1.424559	0.005666006	0.171622	0.5406528	NA	FALSE
B cell	T22	ENSG00000157315	TMED6	16	1.424559	0.005666006	0.171622	0.5406528	NA	FALSE
B cell	T22	ENSG00000184949	FAM227A	22	1.424559	0.005666006	0.171622	0.5406528	NA	FALSE
B cell	T22	ENSG00000246922	UBAP1L	15	2.024492	-0.004878789	0.1717	0.5407031	NA	FALSE
B cell	T22	ENSG00000152520	PAN3	13	125.0531	-0.03256018	0.1680843	0.5407066	0.9996695	FALSE
B cell	T22	ENSG00000170871	KIAA0232	4	36.43233	0.02160627	0.169854	0.5408953	0.9996695	FALSE
B cell	T22	ENSG00000113389	NPR3	5	2.294403	-0.005225166	0.1716954	0.5409192	NA	FALSE
B cell	T22	ENSG00000084652	TXLNA	1	43.25813	0.02347426	0.169412	0.5409797	0.9996695	FALSE
B cell	T22	ENSG00000110344	UBE4A	11	58.09753	0.02643511	0.1686809	0.5410179	0.9996695	FALSE
B cell	T22	ENSG00000215424	MCM3AP-AS1	21	8.209352	0.01184048	0.1712165	0.541046	0.9996695	FALSE
B cell	T22	ENSG00000111142	METAP2	12	199.4794	-0.03532422	0.1650644	0.5412035	0.9996695	FALSE
B cell	T22	ENSG00000092094	OSGEP	14	148.267	-0.03429719	0.1668493	0.5412635	0.9996695	FALSE
B cell	T22	ENSG00000090530	P3H2	3	2.606941	0.006601541	0.1715649	0.5414719	NA	FALSE
B cell	T22	ENSG00000144182	LIPT1	2	13.00541	-0.0122758	0.1711751	0.5416981	0.9996695	FALSE
B cell	T22	ENSG00000076706	MCAM	11	1.417747	0.005710869	0.1716199	0.5418762	NA	FALSE
B cell	T22	ENSG00000180422	LINC00304	16	1.417747	0.005710869	0.1716199	0.5418762	NA	FALSE
B cell	T22	ENSG00000072071	ADGRL1	19	1.417747	0.005710869	0.1716199	0.5418762	NA	FALSE
B cell	T22	ENSG00000167614	TTYH1	19	1.417747	0.005710869	0.1716199	0.5418762	NA	FALSE
B cell	T22	ENSG00000101608	MYL12A	18	1395.322	-0.04456796	0.1588841	0.5419354	0.9996695	FALSE
B cell	T22	ENSG00000125356	NDUFA1	X	473.9627	0.0420167	0.1603613	0.5419468	0.9996695	FALSE
B cell	T22	ENSG00000173198	CYSLTR1	X	173.6101	0.03484652	0.1654182	0.5420149	0.9996695	FALSE
B cell	T22	ENSG00000177666	PNPLA2	11	58.47949	-0.02180291	0.1697873	0.5420661	0.9996695	FALSE
B cell	T22	ENSG00000162654	GBP4	1	8.150457	-0.009659986	0.1713928	0.5421335	NA	FALSE
B cell	T22	ENSG00000129990	SYT5	19	1.713996	0.006070862	0.171593	0.5422166	NA	FALSE
B cell	T22	ENSG00000113719	ERGIC1	5	173.7272	-0.03395446	0.1657147	0.5423214	0.9996695	FALSE
B cell	T22	ENSG00000165118	C9orf64	9	9.226872	-0.009985801	0.1713691	0.5426495	0.9996695	FALSE
B cell	T22	ENSG00000169607	CKAP2L	2	6.71883	0.01003731	0.17135	0.5428703	NA	FALSE
B cell	T22	ENSG00000138138	ATAD1	10	58.84324	0.02609334	0.1687468	0.5431274	0.9996695	FALSE
B cell	T22	ENSG00000099800	TIMM13	19	180.7364	0.03602745	0.1642504	0.5433359	0.9996695	FALSE
B cell	T22	ENSG00000161551	ZNF577	19	10.8973	0.01339115	0.1710539	0.5433518	0.9996695	FALSE
B cell	T22	ENSG00000170791	CHCHD7	8	179.0891	0.03479004	0.1644453	0.5434565	0.9996695	FALSE
B cell	T22	ENSG00000100100	PIK3IP1	22	9.849262	0.01310985	0.1710808	0.543481	0.9996695	FALSE
B cell	T22	ENSG00000281358	RASSF1-AS1	3	7.461389	-0.009320977	0.1714081	0.543486	NA	FALSE
B cell	T22	ENSG00000246174	KCTD21-AS1	11	4.107054	0.00911348	0.1714256	0.5435571	NA	FALSE
B cell	T22	ENSG00000165996	HACD1	10	2.075771	-0.005201825	0.1716942	0.5435949	NA	FALSE
B cell	T22	ENSG00000158467	AHCYL2	7	14.3004	-0.01100363	0.1712922	0.5436163	0.9996695	FALSE
B cell	T22	ENSG00000253797	UTP14C	13	23.57436	0.01880582	0.1703593	0.5436728	0.9996695	FALSE
B cell	T22	ENSG00000069248	NUP133	1	27.82781	-0.01691619	0.1706122	0.5436919	0.9996695	FALSE
B cell	T22	ENSG00000197013	ZNF429	19	16.89026	-0.01325869	0.1710763	0.5437137	0.9996695	FALSE
B cell	T22	ENSG00000278811	LINC00624	1	4.584589	0.009354247	0.1714046	0.5438625	NA	FALSE
B cell	T22	ENSG00000006534	ALDH3B1	11	2.03644	0.006481142	0.171568	0.5438872	NA	FALSE
B cell	T22	ENSG00000115350	POLE4	2	128.5006	-0.03042657	0.1668655	0.5438909	0.9996695	FALSE
B cell	T22	ENSG00000145734	BDP1	5	192.9645	-0.03447927	0.1653642	0.5439025	0.9996695	FALSE
B cell	T22	ENSG00000113812	ACTR8	3	26.22196	0.0188746	0.1702929	0.5440214	0.9996695	FALSE
B cell	T22	ENSG00000185015	CA13	8	8.780983	-0.009470116	0.171399	0.5440278	0.9996695	FALSE
B cell	T22	ENSG00000124006	OBSL1	2	1.510406	0.005991177	0.1716017	0.54403	NA	FALSE
B cell	T22	ENSG00000184719	RNLS	10	8.796342	0.01079211	0.1713313	0.5441167	0.9996695	FALSE
B cell	T22	ENSG00000102144	PGK1	X	400.2581	0.04142157	0.1606304	0.5441282	0.9996695	FALSE
B cell	T22	ENSG00000068079	IFI35	17	80.18002	-0.0261566	0.1686374	0.5441526	0.9996695	FALSE
B cell	T22	ENSG00000167693	NXN	17	2.556084	-0.005534139	0.1716876	0.5442421	NA	FALSE
B cell	T22	ENSG00000131504	DIAPH1	5	86.81924	0.02979939	0.167496	0.5443331	0.9996695	FALSE
B cell	T22	ENSG00000140464	PML	15	47.56496	-0.02122503	0.1698541	0.544356	0.9996695	FALSE
B cell	T22	ENSG00000113716	HMGXB3	5	50.59341	-0.02206522	0.1696767	0.5443998	0.9996695	FALSE
B cell	T22	ENSG00000151466	SCLT1	4	68.25308	-0.02406676	0.1691809	0.5445088	0.9996695	FALSE
B cell	T22	ENSG00000136631	VPS45	1	28.32709	0.01929579	0.1702165	0.5445521	0.9996695	FALSE
B cell	T22	ENSG00000179979	CRIPAK	4	2.218885	-0.005319584	0.1716918	0.5446026	NA	FALSE
B cell	T22	ENSG00000178695	KCTD12	13	8.668118	-0.009722885	0.1713748	0.5446144	0.9996695	FALSE
B cell	T22	ENSG00000099977	DDT	22	323.5546	0.0399146	0.1619606	0.5447316	0.9996695	FALSE
B cell	T22	ENSG00000170581	STAT2	12	74.60037	-0.0259777	0.168665	0.5448381	0.9996695	FALSE
B cell	T22	ENSG00000001036	FUCA2	6	7.397914	0.01145237	0.1712326	0.5449311	NA	FALSE
B cell	T22	ENSG00000153048	CARHSP1	16	194.921	-0.03345953	0.1657267	0.5451212	0.9996695	FALSE
B cell	T22	ENSG00000138942	RNF185	22	12.19308	0.01367436	0.1710023	0.5452737	0.9996695	FALSE
B cell	T22	ENSG00000073464	CLCN4	X	18.47684	-0.01432875	0.1709413	0.5453056	0.9996695	FALSE
B cell	T22	ENSG00000159882	ZNF230	19	14.03168	-0.01237457	0.1711359	0.5453519	0.9996695	FALSE
B cell	T22	ENSG00000100387	RBX1	22	558.9578	0.04326843	0.1593873	0.5453541	0.9996695	FALSE
B cell	T22	ENSG00000100079	LGALS2	22	2.107953	-0.005089506	0.1716955	0.5455492	NA	FALSE
B cell	T22	ENSG00000274736	CCL23	17	2.523902	-0.005566895	0.1716862	0.5455886	NA	FALSE
B cell	T22	ENSG00000174915	PTDSS2	11	9.417432	-0.009645787	0.1713816	0.5457491	0.9996695	FALSE
B cell	T22	ENSG00000151176	PLBD2	12	2.219709	-0.005312287	0.1716912	0.5457791	NA	FALSE
B cell	T22	ENSG00000180998	GPR137C	14	5.775823	0.007673604	0.1715012	0.5461238	NA	FALSE
B cell	T22	ENSG00000168395	ING5	2	40.71832	0.02255282	0.1695499	0.5462056	0.9996695	FALSE
B cell	T22	ENSG00000244437	IGKV3-15	2	172.588	-0.004219073	0.1717094	0.5462463	0.9996695	FALSE
B cell	T22	ENSG00000012061	ERCC1	19	121.4724	-0.02958474	0.1673724	0.5463344	0.9996695	FALSE
B cell	T22	ENSG00000136478	TEX2	17	9.278417	0.01180983	0.1711856	0.5464748	0.9996695	FALSE
B cell	T22	ENSG00000205929	C21orf62	21	2.076595	-0.005147125	0.1716937	0.5465174	NA	FALSE
B cell	T22	ENSG00000171469	ZNF561	19	21.60433	0.01766304	0.1704648	0.5465192	0.9996695	FALSE
B cell	T22	ENSG00000138768	USO1	4	92.8441	0.03030132	0.1674327	0.5466234	0.9996695	FALSE
B cell	T22	ENSG00000138814	PPP3CA	4	238.335	0.03704912	0.1634139	0.5467626	0.9996695	FALSE
B cell	T22	ENSG00000123395	ATG101	12	76.04107	-0.02607836	0.1685247	0.5468652	0.9996695	FALSE
B cell	T22	ENSG00000213614	HEXA	15	68.38193	-0.02490065	0.1689437	0.5468677	0.9996695	FALSE
B cell	T22	ENSG00000112208	BAG2	6	11.13929	0.01328201	0.1710507	0.5468977	0.9996695	FALSE
B cell	T22	ENSG00000143374	TARS2	1	19.33463	-0.0144745	0.1708984	0.5469086	0.9996695	FALSE
B cell	T22	ENSG00000184005	ST6GALNAC3	1	29.50487	-0.01514687	0.1708997	0.5469414	0.9996695	FALSE
B cell	T22	ENSG00000141376	BCAS3	17	28.60974	-0.0145345	0.1709222	0.5470194	0.9996695	FALSE
B cell	T22	ENSG00000156253	RWDD2B	21	21.79846	0.01795167	0.1704107	0.5471772	0.9996695	FALSE
B cell	T22	ENSG00000037897	METTL1	12	11.83381	0.01353772	0.1710021	0.5472058	0.9996695	FALSE
B cell	T22	ENSG00000171827	ZNF570	19	8.443497	-0.009688725	0.1713778	0.5472603	0.9996695	FALSE
B cell	T22	ENSG00000100897	DCAF11	14	54.24497	-0.02293854	0.1694062	0.5473948	0.9996695	FALSE
B cell	T22	ENSG00000065029	ZNF76	6	15.41887	-0.01269499	0.1710854	0.5474062	0.9996695	FALSE
B cell	T22	ENSG00000153214	TMEM87B	2	28.00109	-0.0164084	0.1706355	0.5474305	0.9996695	FALSE
B cell	T22	ENSG00000206417	H1FX-AS1	3	2.399346	-0.005274739	0.171691	0.5474318	NA	FALSE
B cell	T22	ENSG00000104341	LAPTM4B	8	16.17681	0.01510725	0.1708169	0.5474381	0.9996695	FALSE
B cell	T22	ENSG00000078070	MCCC1	3	37.57632	0.02119437	0.1697587	0.5475171	0.9996695	FALSE
B cell	T22	ENSG00000154380	ENAH	1	9.002252	-0.00972755	0.171368	0.5475707	0.9996695	FALSE
B cell	T22	ENSG00000102981	PARD6A	16	17.57535	-0.01377321	0.1709749	0.5475887	0.9996695	FALSE
B cell	T22	ENSG00000076944	STXBP2	19	73.04165	-0.02444978	0.168922	0.5476351	0.9996695	FALSE
B cell	T22	ENSG00000144712	CAND2	3	2.523078	-0.005482556	0.1716871	0.5476617	NA	FALSE
B cell	T22	ENSG00000170667	RASA4B	7	1.522383	0.005941284	0.1715983	0.5477168	NA	FALSE
B cell	T22	ENSG00000100448	CTSG	14	1.522383	0.005941284	0.1715983	0.5477168	NA	FALSE
B cell	T22	ENSG00000105254	TBCB	19	190.2925	-0.03354647	0.1655796	0.5477799	0.9996695	FALSE
B cell	T22	ENSG00000144426	NBEAL1	2	51.04534	0.02465094	0.1689751	0.5479602	0.9996695	FALSE
B cell	T22	ENSG00000147119	CHST7	X	2.714691	-0.005447356	0.1716879	0.5479791	NA	FALSE
B cell	T22	ENSG00000151779	NBAS	2	46.98983	0.02273461	0.1694339	0.54804	0.9996695	FALSE
B cell	T22	ENSG00000221914	PPP2R2A	8	116.1746	0.0315771	0.1665958	0.5480672	0.9996695	FALSE
B cell	T22	ENSG00000120656	TAF12	1	91.84522	-0.0270503	0.1682154	0.548136	0.9996695	FALSE
B cell	T22	ENSG00000154269	ENPP3	6	2.277378	0.006632026	0.1715525	0.5481914	NA	FALSE
B cell	T22	ENSG00000108733	PEX12	17	2.035616	0.006464302	0.1715618	0.5482739	NA	FALSE
B cell	T22	ENSG00000115325	DOK1	2	21.09434	-0.01467753	0.1708589	0.548293	0.9996695	FALSE
B cell	T22	ENSG00000118181	RPS25	11	4493.181	0.04639538	0.1550426	0.5483196	0.9996695	FALSE
B cell	T22	ENSG00000184436	THAP7	22	40.7472	0.02248537	0.1695195	0.5484087	0.9996695	FALSE
B cell	T22	ENSG00000100519	PSMC6	14	168.6254	0.03547273	0.1645748	0.5485463	0.9996695	FALSE
B cell	T22	ENSG00000262246	CORO7	16	42.98243	-0.02034379	0.1699514	0.5485974	0.9996695	FALSE
B cell	T22	ENSG00000171425	ZNF581	19	78.77357	-0.02601207	0.16864	0.5486441	0.9996695	FALSE
B cell	T22	ENSG00000143815	LBR	1	432.4951	-0.03698147	0.1637034	0.5487184	0.9996695	FALSE
B cell	T22	ENSG00000150477	KIAA1328	18	16.06736	-0.01266973	0.1711195	0.5487999	0.9996695	FALSE
B cell	T22	ENSG00000010295	IFFO1	12	10.62581	-0.009993714	0.1713366	0.5488205	0.9996695	FALSE
B cell	T22	ENSG00000066084	DIP2B	12	68.2242	0.02593971	0.1685297	0.5488491	0.9996695	FALSE
B cell	T22	ENSG00000163655	GMPS	3	65.84588	-0.02458519	0.1690479	0.5488631	0.9996695	FALSE
B cell	T22	ENSG00000171621	SPSB1	1	2.17873	0.006265387	0.1715704	0.5489231	NA	FALSE
B cell	T22	ENSG00000156853	ZNF689	16	13.5399	0.01408007	0.1709356	0.5489966	0.9996695	FALSE
B cell	T22	ENSG00000146676	PURB	7	40.98089	-0.02011427	0.1699774	0.5490259	0.9996695	FALSE
B cell	T22	ENSG00000094914	AAAS	12	41.60902	0.02254221	0.1694712	0.5491386	0.9996695	FALSE
B cell	T22	ENSG00000151923	TIAL1	10	139.2736	0.03372243	0.1655132	0.5491956	0.9996695	FALSE
B cell	T22	ENSG00000091157	WDR7	18	23.21625	0.01715278	0.1704928	0.5493272	0.9996695	FALSE
B cell	T22	ENSG00000053371	AKR7A2	1	74.47992	-0.02092423	0.1698143	0.5493311	0.9996695	FALSE
B cell	T22	ENSG00000177599	ZNF491	19	2.661429	0.006688722	0.1715464	0.5494076	NA	FALSE
B cell	T22	ENSG00000137996	RTCA	1	69.67605	0.02733813	0.1681265	0.5494293	0.9996695	FALSE
B cell	T22	ENSG00000211623	IGKV2D-26	2	2.197519	0.006201706	0.1715704	0.5495804	NA	FALSE
B cell	T22	ENSG00000024526	DEPDC1	1	8.066238	0.01155052	0.1711956	0.5495934	NA	FALSE
B cell	T22	ENSG00000058056	USP13	3	16.49034	-0.01278384	0.1710861	0.5496385	0.9996695	FALSE
B cell	T22	ENSG00000197150	ABCB8	7	20.16681	-0.01459054	0.1708585	0.549678	0.9996695	FALSE
B cell	T22	ENSG00000131725	WDR44	X	19.12281	-0.01437134	0.1709052	0.5497754	0.9996695	FALSE
B cell	T22	ENSG00000133704	IPO8	12	52.42874	0.02416977	0.1690616	0.5498796	0.9996695	FALSE
B cell	T22	ENSG00000168952	STXBP6	14	1.51557	0.00599792	0.1715975	0.5499345	NA	FALSE
B cell	T22	ENSG00000109099	PMP22	17	1.51557	0.00599792	0.1715975	0.5499345	NA	FALSE
B cell	T22	ENSG00000184867	ARMCX2	X	1.51557	0.00599792	0.1715975	0.5499345	NA	FALSE
B cell	T22	ENSG00000137413	TAF8	6	46.17205	-0.02147395	0.1696747	0.5499381	0.9996695	FALSE
B cell	T22	ENSG00000162437	RAVER2	1	8.252543	0.01081127	0.1712584	0.5502407	0.9996695	FALSE
B cell	T22	ENSG00000122862	SRGN	10	38.30984	-0.01849036	0.1702732	0.5502719	0.9996695	FALSE
B cell	T22	ENSG00000110330	BIRC2	11	93.77595	0.02962357	0.1672615	0.5503715	0.9996695	FALSE
B cell	T22	ENSG00000149346	SLX4IP	20	25.69162	-0.01633949	0.1706134	0.550395	0.9996695	FALSE
B cell	T22	ENSG00000111775	COX6A1	12	615.6292	-0.04101451	0.1596669	0.5504156	0.9996695	FALSE
B cell	T22	ENSG00000188167	TMPPE	3	2.271389	0.006500465	0.1715493	0.5504479	NA	FALSE
B cell	T22	ENSG00000121039	RDH10	8	2.271389	0.006500465	0.1715493	0.5504479	NA	FALSE
B cell	T22	ENSG00000204060	FOXO6	1	21.73784	0.007560383	0.1715113	0.5505766	0.9996695	FALSE
B cell	T22	ENSG00000140299	BNIP2	15	165.3412	-0.03097559	0.1667272	0.550579	0.9996695	FALSE
B cell	T22	ENSG00000123200	ZC3H13	13	198.9105	-0.03108801	0.1645359	0.5506385	0.9996695	FALSE
B cell	T22	ENSG00000198586	TLK1	2	135.8917	0.03294315	0.1657778	0.5506424	0.9996695	FALSE
B cell	T22	ENSG00000160917	CPSF4	7	24.99866	-0.01591214	0.1706358	0.5506634	0.9996695	FALSE
B cell	T22	ENSG00000164211	STARD4	5	7.160493	0.01113583	0.1712321	0.5507478	NA	FALSE
B cell	T22	ENSG00000176142	TMEM39A	3	20.59736	0.01698473	0.1705894	0.5507884	0.9996695	FALSE
B cell	T22	ENSG00000137207	YIPF3	6	89.32786	-0.02686533	0.168181	0.5508008	0.9996695	FALSE
B cell	T22	ENSG00000120306	CYSTM1	5	22.22959	-0.01455817	0.1708598	0.5508164	0.9996695	FALSE
B cell	T22	ENSG00000188511	C22orf34	22	9.021926	-0.002962662	0.1717185	0.5508873	0.9996695	FALSE
B cell	T22	ENSG00000069482	GAL	11	2.216391	-0.004208872	0.1717046	0.5509369	NA	FALSE
B cell	T22	ENSG00000186603	HPDL	1	1.98198	-0.004729061	0.1716968	0.5510001	NA	FALSE
B cell	T22	ENSG00000178386	ZNF223	19	2.898448	-0.005520213	0.171684	0.5510258	NA	FALSE
B cell	T22	ENSG00000118705	RPN2	20	156.9485	-0.03251093	0.1658989	0.5511809	0.9996695	FALSE
B cell	T22	ENSG00000197747	S100A10	1	85.37516	0.02787554	0.1678574	0.5512663	0.9996695	FALSE
B cell	T22	ENSG00000147889	CDKN2A	9	9.527318	-0.009726452	0.1713539	0.551268	0.9996695	FALSE
B cell	T22	ENSG00000118762	PKD2	4	27.8499	-0.01628223	0.1706095	0.5512891	0.9996695	FALSE
B cell	T22	ENSG00000011028	MRC2	17	2.064618	-0.005059376	0.1716932	0.5513166	NA	FALSE
B cell	T22	ENSG00000102755	FLT1	13	42.54637	0.02205691	0.1695396	0.5513371	0.9996695	FALSE
B cell	T22	ENSG00000117411	B4GALT2	1	6.51958	0.009690996	0.1713347	0.551352	NA	FALSE
B cell	T22	ENSG00000104866	PPP1R37	19	19.6838	-0.01425147	0.1708863	0.5514379	0.9996695	FALSE
B cell	T22	ENSG00000170382	LRRN2	1	1.745355	0.005955401	0.1715837	0.5514555	NA	FALSE
B cell	T22	ENSG00000104833	TUBB4A	19	1.745355	0.005955401	0.1715837	0.5514555	NA	FALSE
B cell	T22	ENSG00000060749	QSER1	11	27.40599	0.01883809	0.1701883	0.5514667	0.9996695	FALSE
B cell	T22	ENSG00000204138	PHACTR4	1	106.47	0.02986226	0.1671087	0.5515351	0.9996695	FALSE
B cell	T22	ENSG00000163131	CTSS	1	334.5027	-0.03799815	0.1622594	0.5515418	0.9996695	FALSE
B cell	T22	ENSG00000168255	POLR2J3	7	221.7579	-0.03262049	0.1657231	0.5516822	0.9996695	FALSE
B cell	T22	ENSG00000060237	WNK1	12	99.86517	0.02859979	0.1674713	0.551858	0.9996695	FALSE
B cell	T22	ENSG00000152454	ZNF256	19	8.104409	0.01149247	0.1711872	0.5518623	NA	FALSE
B cell	T22	ENSG00000185344	ATP6V0A2	12	40.77841	-0.01969291	0.1700058	0.5519697	0.9996695	FALSE
B cell	T22	ENSG00000145911	N4BP3	5	50.29692	-0.02121679	0.1696855	0.5519915	0.9996695	FALSE
B cell	T22	ENSG00000164764	SBSPON	8	1.975992	-0.004582545	0.171691	0.552063	NA	FALSE
B cell	T22	ENSG00000095380	NANS	9	46.14895	0.02300225	0.1692779	0.552172	0.9996695	FALSE
B cell	T22	ENSG00000135900	MRPL44	2	59.88881	-0.0228128	0.1692613	0.5522531	0.9996695	FALSE
B cell	T22	ENSG00000103199	ZNF500	16	13.59609	0.01452247	0.1708506	0.5523155	0.9996695	FALSE
B cell	T22	ENSG00000106330	MOSPD3	7	21.01837	-0.01467268	0.1708243	0.5523174	0.9996695	FALSE
B cell	T22	ENSG00000099246	RAB18	10	90.17397	0.02929226	0.1672778	0.5524433	0.9996695	FALSE
B cell	T22	ENSG00000125520	SLC2A4RG	20	12.35206	0.01237112	0.1709447	0.5524514	0.9996695	FALSE
B cell	T22	ENSG00000151093	OXSM	3	14.63116	-0.01242805	0.1710935	0.5524813	0.9996695	FALSE
B cell	T22	ENSG00000153037	SRP19	5	162.3924	-0.03266753	0.1657178	0.5525047	0.9996695	FALSE
B cell	T22	ENSG00000282851	BISPR	19	13.4141	-0.01203219	0.1711297	0.5526214	0.9996695	FALSE
B cell	T22	ENSG00000106976	DNM1	9	2.855113	-0.005622562	0.1716807	0.5526612	NA	FALSE
B cell	T22	ENSG00000135338	LCA5	6	2.032435	-0.005089545	0.1716918	0.5526733	NA	FALSE
B cell	T22	ENSG00000104131	EIF3J	15	198.1077	0.0361688	0.1638096	0.552703	0.9996695	FALSE
B cell	T22	ENSG00000165092	ALDH1A1	9	21.59323	0.01589629	0.170641	0.5527303	0.9996695	FALSE
B cell	T22	ENSG00000261652	C15orf65	15	2.181538	-0.00521766	0.1716898	0.5528113	NA	FALSE
B cell	T22	ENSG00000173715	C11orf80	11	22.80762	0.01611447	0.1706018	0.5528497	0.9996695	FALSE
B cell	T22	ENSG00000115339	GALNT3	2	14.25948	0.01461497	0.1708204	0.5528837	0.9996695	FALSE
B cell	T22	ENSG00000111652	COPS7A	12	42.00356	-0.02000108	0.1699258	0.5529866	0.9996695	FALSE
B cell	T22	ENSG00000214787	MS4A4E	11	5.116996	-0.006589307	0.1716499	0.553081	NA	FALSE
B cell	T22	ENSG00000109046	WSB1	17	322.6456	0.03924369	0.1614477	0.5534755	0.9996695	FALSE
B cell	T22	ENSG00000141295	SCRN2	17	30.28747	-0.01739793	0.1704041	0.5535151	0.9996695	FALSE
B cell	T22	ENSG00000168827	GFM1	3	45.5327	0.02306002	0.1692255	0.5536309	0.9996695	FALSE
B cell	T22	ENSG00000113761	ZNF346	5	21.93034	0.01632767	0.1705661	0.5536336	0.9996695	FALSE
B cell	T22	ENSG00000141873	SLC39A3	19	46.74695	-0.02098753	0.1697073	0.5538383	0.9996695	FALSE
B cell	T22	ENSG00000169641	LUZP1	1	40.09979	-0.0199351	0.1699211	0.5538458	0.9996695	FALSE
B cell	T22	ENSG00000145919	BOD1	5	39.39264	-0.0191048	0.1700807	0.5539261	0.9996695	FALSE
B cell	T22	ENSG00000119392	GLE1	9	23.04593	0.0174544	0.1703914	0.5540343	0.9996695	FALSE
B cell	T22	ENSG00000130023	ERMARD	6	13.52105	0.01359995	0.1709343	0.5540662	0.9996695	FALSE
B cell	T22	ENSG00000070756	PABPC1	8	1637.372	0.04547324	0.1543768	0.5540889	0.9996695	FALSE
B cell	T22	ENSG00000133313	CNDP2	18	57.17719	-0.02230779	0.1693493	0.5540949	0.9996695	FALSE
B cell	T22	ENSG00000185624	P4HB	17	124.8779	0.03146119	0.1662888	0.5541052	0.9996695	FALSE
B cell	T22	ENSG00000071051	NCK2	2	95.62006	-0.02266737	0.169258	0.5542345	0.9996695	FALSE
B cell	T22	ENSG00000013375	PGM3	6	19.60371	-0.01420993	0.1708688	0.5542745	0.9996695	FALSE
B cell	T22	ENSG00000160218	TRAPPC10	21	90.57501	0.0144358	0.1708451	0.5543886	0.9996695	FALSE
B cell	T22	ENSG00000197385	ZNF860	3	27.5797	-0.01610131	0.1705866	0.5544595	0.9996695	FALSE
B cell	T22	ENSG00000064995	TAF11	6	104.7675	-0.02870655	0.1673369	0.5544679	0.9996695	FALSE
B cell	T22	ENSG00000170906	NDUFA3	19	250.4649	-0.03592051	0.1636078	0.5544756	0.9996695	FALSE
B cell	T22	ENSG00000138796	HADH	4	48.96908	-0.02120596	0.1696413	0.5546194	0.9996695	FALSE
B cell	T22	ENSG00000155275	TRMT44	4	12.53431	0.01432965	0.1710536	0.554707	0.9996695	FALSE
B cell	T22	ENSG00000204152	TIMM23B	10	17.04745	-0.01369739	0.1709293	0.5548359	0.9996695	FALSE
B cell	T22	ENSG00000186283	TOR3A	1	55.46405	-0.02198752	0.1694715	0.5548733	0.9996695	FALSE
B cell	T22	ENSG00000088205	DDX18	2	297.9197	-0.03575134	0.1636577	0.5550372	0.9996695	FALSE
B cell	T22	ENSG00000181915	ADO	10	19.20567	-0.01403353	0.170893	0.555128	0.9996695	FALSE
B cell	T22	ENSG00000148950	IMMP1L	11	54.6702	-0.02250167	0.1693544	0.5551326	0.9996695	FALSE
B cell	T22	ENSG00000105879	CBLL1	7	53.84282	0.0240468	0.1689394	0.5551576	0.9996695	FALSE
B cell	T22	ENSG00000077152	UBE2T	1	26.63807	0.01857859	0.1701809	0.5551825	0.9996695	FALSE
B cell	T22	ENSG00000125977	EIF2S2	20	317.7187	0.03905962	0.1613808	0.5553432	0.9996695	FALSE
B cell	T22	ENSG00000072609	CHFR	12	48.79917	0.02387975	0.1689758	0.555591	0.9996695	FALSE
B cell	T22	ENSG00000167286	CD3D	11	2.027271	-0.005052747	0.171691	0.5555943	NA	FALSE
B cell	T22	ENSG00000149582	TMEM25	11	2.35601	-0.005188388	0.1716886	0.5556498	NA	FALSE
B cell	T22	ENSG00000188868	ZNF563	19	2.711999	-0.005372028	0.1716848	0.555772	NA	FALSE
B cell	T22	ENSG00000144554	FANCD2	3	13.03157	0.01428924	0.1708475	0.5557929	0.9996695	FALSE
B cell	T22	ENSG00000075218	GTSE1	22	16.82017	0.01533026	0.1707041	0.5559369	0.9996695	FALSE
B cell	T22	ENSG00000170734	POLH	6	27.85582	-0.01615387	0.1705754	0.5560135	0.9996695	FALSE
B cell	T22	ENSG00000117602	RCAN3	1	17.98081	-0.01315582	0.1709667	0.5560144	0.9996695	FALSE
B cell	T22	ENSG00000071054	MAP4K4	2	164.9858	0.03106851	0.1663645	0.5561777	0.9996695	FALSE
B cell	T22	ENSG00000211452	DIO1	1	1.461082	0.005525714	0.1716074	0.5562609	NA	FALSE
B cell	T22	ENSG00000178750	STX19	3	1.461082	0.005525714	0.1716074	0.5562609	NA	FALSE
B cell	T22	ENSG00000158805	ZNF276	16	30.36735	0.0192904	0.1700273	0.556439	0.9996695	FALSE
B cell	T22	ENSG00000160299	PCNT	21	33.88257	0.01979499	0.1699032	0.5565545	0.9996695	FALSE
B cell	T22	ENSG00000147140	NONO	X	234.7972	-0.03504959	0.1640171	0.5565841	0.9996695	FALSE
B cell	T22	ENSG00000130429	ARPC1B	7	694.6622	-0.04079826	0.1592606	0.5566031	0.9996695	FALSE
B cell	T22	ENSG00000135540	NHSL1	6	3.561186	0.006941515	0.1715178	0.5568393	NA	FALSE
B cell	T22	ENSG00000165650	PDZD8	10	32.37076	-0.01755459	0.1703382	0.5569134	0.9996695	FALSE
B cell	T22	ENSG00000278677	HIST1H2AM	6	6.512174	0.009498409	0.1713386	0.5569532	NA	FALSE
B cell	T22	ENSG00000188706	ZDHHC9	X	1.963191	-0.004615765	0.1716963	0.5570185	NA	FALSE
B cell	T22	ENSG00000170779	CDCA4	14	26.1361	0.01842597	0.1701644	0.5570858	0.9996695	FALSE
B cell	T22	ENSG00000138279	ANXA7	10	80.65832	-0.02485727	0.1686749	0.5570989	0.9996695	FALSE
B cell	T22	ENSG00000006695	COX10	17	20.69002	0.01673391	0.1705436	0.5571782	0.9996695	FALSE
B cell	T22	ENSG00000171792	RHNO1	12	15.01745	-0.01209825	0.1711034	0.5571862	0.9996695	FALSE
B cell	T22	ENSG00000235904	RBMS3-AS3	3	2.48139	-0.005417219	0.1716826	0.557206	NA	FALSE
B cell	T22	ENSG00000100439	ABHD4	14	2.169561	-0.00513341	0.171689	0.5572215	NA	FALSE
B cell	T22	ENSG00000267534	S1PR2	19	1.999121	-0.004595835	0.1717002	0.5572272	NA	FALSE
B cell	T22	ENSG00000112984	KIF20A	5	3.301596	-0.005910056	0.1716706	0.557424	NA	FALSE
B cell	T22	ENSG00000165240	ATP7A	X	17.17283	-0.01366895	0.1709026	0.5574722	0.9996695	FALSE
B cell	T22	ENSG00000151233	GXYLT1	12	18.66086	0.01560656	0.1706491	0.5575587	0.9996695	FALSE
B cell	T22	ENSG00000111261	MANSC1	12	3.908628	0.008613399	0.1714215	0.5575654	NA	FALSE
B cell	T22	ENSG00000154305	MIA3	1	93.09493	-0.02699005	0.1679265	0.5576284	0.9996695	FALSE
B cell	T22	ENSG00000271601	LIX1L	1	28.18565	0.01867382	0.1701211	0.5577267	0.9996695	FALSE
B cell	T22	ENSG00000120942	UBIAD1	1	32.15767	-0.01760895	0.1703097	0.5577686	0.9996695	FALSE
B cell	T22	ENSG00000164850	GPER1	7	3.144952	0.0067813	0.1715221	0.5578164	NA	FALSE
B cell	T22	ENSG00000177030	DEAF1	11	19.31342	-0.01327087	0.1710029	0.5579046	0.9996695	FALSE
B cell	T22	ENSG00000149476	TKFC	11	19.32154	-0.01408118	0.1708496	0.5580203	0.9996695	FALSE
B cell	T22	ENSG00000163320	CGGBP1	3	164.973	0.03372898	0.1649516	0.5580376	0.9996695	FALSE
B cell	T22	ENSG00000174799	CEP135	4	117.0122	0.0312648	0.16618	0.5583065	0.9996695	FALSE
B cell	T22	ENSG00000004897	CDC27	17	79.82001	0.02726453	0.1677707	0.5583483	0.9996695	FALSE
B cell	T22	ENSG00000280649	AC245100.1	1	15.98069	-0.01268942	0.1710021	0.5583923	0.9996695	FALSE
B cell	T22	ENSG00000171759	PAH	12	16.73633	0.01304887	0.1709722	0.5584389	0.9996695	FALSE
B cell	T22	ENSG00000006638	TBXA2R	19	9.058465	-0.009471158	0.1713586	0.5584746	0.9996695	FALSE
B cell	T22	ENSG00000114378	HYAL1	3	2.08494	0.006333644	0.1715462	0.5585793	NA	FALSE
B cell	T22	ENSG00000158006	PAFAH2	1	14.33252	0.01457869	0.1707917	0.5586962	0.9996695	FALSE
B cell	T22	ENSG00000153786	ZDHHC7	16	15.47372	-0.01163814	0.1711322	0.5587307	0.9996695	FALSE
B cell	T22	ENSG00000063046	EIF4B	12	277.437	0.03785891	0.1618942	0.5588512	0.9996695	FALSE
B cell	T22	ENSG00000205758	CRYZL1	21	52.1598	-0.02188994	0.1694698	0.558971	0.9996695	FALSE
B cell	T22	ENSG00000005483	KMT2E	7	410.2472	-0.03810301	0.1614694	0.5590203	0.9996695	FALSE
B cell	T22	ENSG00000155906	RMND1	6	15.33467	-0.01222595	0.1710708	0.5590765	0.9996695	FALSE
B cell	T22	ENSG00000102974	CTCF	16	147.5523	0.03114168	0.1661963	0.5592835	0.9996695	FALSE
B cell	T22	ENSG00000100325	ASCC2	22	40.62985	-0.01959137	0.169933	0.559286	0.9996695	FALSE
B cell	T22	ENSG00000099992	TBC1D10A	22	36.53913	0.0204192	0.1697226	0.5594054	0.9996695	FALSE
B cell	T22	ENSG00000090006	LTBP4	19	8.402403	-0.009036742	0.1713736	0.5594756	0.9996695	FALSE
B cell	T22	ENSG00000137185	ZSCAN9	6	17.27956	-0.01271972	0.171014	0.5596532	0.9996695	FALSE
B cell	T22	ENSG00000156787	TBC1D31	8	8.587107	0.01148507	0.1711559	0.559723	0.9996695	FALSE
B cell	T22	ENSG00000264575	LINC00526	18	2.966868	-0.005698374	0.1716737	0.5597692	NA	FALSE
B cell	T22	ENSG00000101363	MANBAL	20	18.47349	-0.01371787	0.170915	0.5597709	0.9996695	FALSE
B cell	T22	ENSG00000204576	PRR3	6	25.75053	-0.0158037	0.1705515	0.559805	0.9996695	FALSE
B cell	T22	ENSG00000165156	ZHX1	8	32.80394	-0.01808774	0.1701844	0.5598507	0.9996695	FALSE
B cell	T22	ENSG00000103034	NDRG4	16	1.944633	-0.00459475	0.1716945	0.5598834	NA	FALSE
B cell	T22	ENSG00000183011	NAA38	17	215.7318	-0.03426476	0.1642792	0.5599241	0.9996695	FALSE
B cell	T22	ENSG00000106392	C1GALT1	7	101.5124	0.02972058	0.1667339	0.5599332	0.9996695	FALSE
B cell	T22	ENSG00000177595	PIDD1	11	8.869323	-0.009448589	0.1713445	0.559962	0.9996695	FALSE
B cell	T22	ENSG00000168273	SMIM4	3	30.75936	0.01944881	0.1699227	0.5600185	0.9996695	FALSE
B cell	T22	ENSG00000185414	MRPL30	2	23.25089	0.01773808	0.1702698	0.5601281	0.9996695	FALSE
B cell	T22	ENSG00000125534	PPDPF	20	419.4014	0.03778642	0.1618442	0.5602708	0.9996695	FALSE
B cell	T22	ENSG00000151445	VIPAS39	14	20.39631	-0.01412607	0.1708202	0.5602912	0.9996695	FALSE
B cell	T22	ENSG00000074755	ZZEF1	17	42.42564	-0.01969321	0.1698598	0.5603042	0.9996695	FALSE
B cell	T22	ENSG00000162337	LRP5	11	11.73238	0.01309938	0.1709528	0.5603079	0.9996695	FALSE
B cell	T22	ENSG00000110851	PRDM4	12	20.18567	-0.01412999	0.1708249	0.5603245	0.9996695	FALSE
B cell	T22	ENSG00000163132	MSX1	4	1.564894	0.005884333	0.1715835	0.5604201	NA	FALSE
B cell	T22	ENSG00000105607	GCDH	19	49.92135	0.02336794	0.1689546	0.5604424	0.9996695	FALSE
B cell	T22	ENSG00000120685	PROSER1	13	27.71954	-0.01673281	0.1704151	0.5606131	0.9996695	FALSE
B cell	T22	ENSG00000172977	KAT5	11	48.98102	-0.02114439	0.1694695	0.5608893	0.9996695	FALSE
B cell	T22	ENSG00000177613	CSTF2T	10	33.73253	-0.01803504	0.1701747	0.56089	0.9996695	FALSE
B cell	T22	ENSG00000162777	DENND2D	1	53.05764	0.02350761	0.1689033	0.5611955	0.9996695	FALSE
B cell	T22	ENSG00000278588	HIST1H2BI	6	4.472833	0.008899844	0.1713745	0.5613928	NA	FALSE
B cell	T22	ENSG00000008083	JARID2	6	120.6947	-0.02900004	0.1669507	0.5614091	0.9996695	FALSE
B cell	T22	ENSG00000145604	SKP2	5	23.04644	0.01726362	0.1703154	0.5615218	0.9996695	FALSE
B cell	T22	ENSG00000256188	TAS2R30	12	1.926668	-0.00458301	0.1716932	0.5615689	NA	FALSE
B cell	T22	ENSG00000013563	DNASE1L1	X	8.29635	-0.009219565	0.1713509	0.5617813	0.9996695	FALSE
B cell	T22	ENSG00000079387	SENP1	12	30.83277	0.01875579	0.1700048	0.5618111	0.9996695	FALSE
B cell	T22	ENSG00000182952	HMGN4	6	27.21912	0.01529131	0.1706303	0.5618474	0.9996695	FALSE
B cell	T22	ENSG00000132507	EIF5A	17	438.6368	-0.03461361	0.1639309	0.5618638	0.9996695	FALSE
B cell	T22	ENSG00000162928	PEX13	2	25.3438	-0.01557783	0.1705582	0.5618914	0.9996695	FALSE
B cell	T22	ENSG00000007866	TEAD3	6	1.849167	0.006140898	0.171556	0.5619364	NA	FALSE
B cell	T22	ENSG00000137809	ITGA11	15	1.849167	0.006140898	0.171556	0.5619364	NA	FALSE
B cell	T22	ENSG00000118482	PHF3	6	168.3604	-0.03158552	0.1657058	0.5620183	0.9996695	FALSE
B cell	T22	ENSG00000120533	ENY2	8	314.9578	-0.03661179	0.1624709	0.5623415	0.9996695	FALSE
B cell	T22	ENSG00000120899	PTK2B	8	90.28561	-0.026267	0.1679312	0.5623997	0.9996695	FALSE
B cell	T22	ENSG00000237975	FLG-AS1	1	1.154626	-2.749216e-05	0.1716983	0.5624154	NA	FALSE
B cell	T22	ENSG00000223715	LINC01208	3	1.154626	-2.749216e-05	0.1716983	0.5624154	NA	FALSE
B cell	T22	ENSG00000203780	FANK1	10	1.154626	-2.749216e-05	0.1716983	0.5624154	NA	FALSE
B cell	T22	ENSG00000128918	ALDH1A2	15	1.154626	-2.749216e-05	0.1716983	0.5624154	NA	FALSE
B cell	T22	ENSG00000213793	ZNF888	19	1.154626	-2.749216e-05	0.1716983	0.5624154	NA	FALSE
B cell	T22	ENSG00000244274	DBNDD2	20	1.154626	-2.749216e-05	0.1716983	0.5624154	NA	FALSE
B cell	T22	ENSG00000234230	ZFX-AS1	X	1.154626	-2.749216e-05	0.1716983	0.5624154	NA	FALSE
B cell	T22	ENSG00000167088	SNRPD1	18	287.2379	-0.03628112	0.1626146	0.5624363	0.9996695	FALSE
B cell	T22	ENSG00000171316	CHD7	8	154.6843	-0.03123756	0.1658046	0.5624627	0.9996695	FALSE
B cell	T22	ENSG00000185158	LRRC37B	17	15.27926	0.01476142	0.1706865	0.5624657	0.9996695	FALSE
B cell	T22	ENSG00000126945	HNRNPH2	X	98.23128	-0.02609176	0.1680981	0.5624894	0.9996695	FALSE
B cell	T22	ENSG00000110076	NRXN2	11	2.139026	-0.005110458	0.1716865	0.5625111	NA	FALSE
B cell	T22	ENSG00000119661	DNAL1	14	12.7231	-0.01153425	0.1711111	0.5625569	0.9996695	FALSE
B cell	T22	ENSG00000161904	LEMD2	6	22.19269	-0.01437905	0.1707989	0.5625973	0.9996695	FALSE
B cell	T22	ENSG00000183495	EP400	12	41.25896	-0.01892864	0.1699171	0.5627074	0.9996695	FALSE
B cell	T22	ENSG00000100722	ZC3H14	14	44.13493	-0.01998639	0.169737	0.5628512	0.9996695	FALSE
B cell	T22	ENSG00000160606	TLCD1	17	2.028095	-0.004889043	0.1716907	0.5628965	NA	FALSE
B cell	T22	ENSG00000121892	PDS5A	4	163.6969	0.03328149	0.1646772	0.5630824	0.9996695	FALSE
B cell	T22	ENSG00000066827	ZFAT	8	13.81647	0.01345059	0.170882	0.5631302	0.9996695	FALSE
B cell	T22	ENSG00000177034	MTX3	5	17.03566	0.01558924	0.170597	0.5631531	0.9996695	FALSE
B cell	T22	ENSG00000156467	UQCRB	8	931.1032	-0.04115991	0.1578615	0.5632374	0.9996695	FALSE
B cell	T22	ENSG00000119326	CTNNAL1	9	13.83962	-0.01124655	0.1711431	0.5634251	0.9996695	FALSE
B cell	T22	ENSG00000158156	XKR8	1	16.17809	0.01417957	0.1707872	0.5634991	0.9996695	FALSE
B cell	T22	ENSG00000146574	CCZ1B	7	19.97951	0.0158436	0.1705265	0.5635256	0.9996695	FALSE
B cell	T22	ENSG00000166037	CEP57	11	132.5201	-0.02985274	0.1664324	0.563688	0.9996695	FALSE
B cell	T22	ENSG00000035687	ADSS	1	106.4759	0.02983454	0.1664859	0.5637623	0.9996695	FALSE
B cell	T22	ENSG00000224470	ATXN1L	16	13.58147	-0.011798	0.1710843	0.5638365	0.9996695	FALSE
B cell	T22	ENSG00000165699	TSC1	9	19.49722	0.01603051	0.17053	0.5638562	0.9996695	FALSE
B cell	T22	ENSG00000171611	PTCRA	6	2.76163	-0.005589704	0.1716749	0.5639255	NA	FALSE
B cell	T22	ENSG00000101447	FAM83D	20	4.160796	-0.006244465	0.1716548	0.5639909	NA	FALSE
B cell	T22	ENSG00000163110	PDLIM5	4	28.03554	-0.01610968	0.1704842	0.56406	0.9996695	FALSE
B cell	T22	ENSG00000091542	ALKBH5	17	72.83033	0.02584997	0.1680721	0.5641663	0.9996695	FALSE
B cell	T22	ENSG00000263956	NBPF11	1	11.4967	-0.01009459	0.1712675	0.564251	0.9996695	FALSE
B cell	T22	ENSG00000260898	ADPGK-AS1	15	4.707782	0.00894994	0.1713579	0.5643711	NA	FALSE
B cell	T22	ENSG00000108306	FBXL20	17	43.60699	-0.01949344	0.1698297	0.5643823	0.9996695	FALSE
B cell	T22	ENSG00000177112	MRVI1-AS1	11	7.628091	0.009944646	0.1712917	0.5644504	NA	FALSE
B cell	T22	ENSG00000006744	ELAC2	17	33.92269	-0.01732028	0.1702611	0.5645039	0.9996695	FALSE
B cell	T22	ENSG00000151490	PTPRO	12	15.80113	-0.01208244	0.1710531	0.5645761	0.9996695	FALSE
B cell	T22	ENSG00000130479	MAP1S	19	37.22514	0.0209063	0.1695386	0.5646684	0.9996695	FALSE
B cell	T22	ENSG00000185630	PBX1	1	5.123809	-0.006295663	0.1716511	0.5647001	NA	FALSE
B cell	T22	ENSG00000096872	IFT74	9	29.28061	-0.01682207	0.1703432	0.564722	0.9996695	FALSE
B cell	T22	ENSG00000102606	ARHGEF7	13	93.40786	-0.02634572	0.1678371	0.5647308	0.9996695	FALSE
B cell	T22	ENSG00000119514	GALNT12	9	2.12705	-0.005099943	0.1716864	0.564741	NA	FALSE
B cell	T22	ENSG00000064393	HIPK2	7	30.36173	0.01900276	0.1699235	0.5647917	0.9996695	FALSE
B cell	T22	ENSG00000151694	ADAM17	2	83.44241	-0.02540739	0.1680815	0.5651211	0.9996695	FALSE
B cell	T22	ENSG00000177854	TMEM187	X	9.345747	-0.009387229	0.1713247	0.565125	0.9996695	FALSE
B cell	T22	ENSG00000163006	CCDC138	2	13.24081	0.01323626	0.170892	0.5651558	0.9996695	FALSE
B cell	T22	ENSG00000108829	LRRC59	17	65.66492	-0.02361069	0.1688223	0.5651678	0.9996695	FALSE
B cell	T22	ENSG00000142875	PRKACB	1	136.0893	0.03168535	0.1654777	0.5652286	0.9996695	FALSE
B cell	T22	ENSG00000163689	C3orf67	3	2.488202	-0.005218967	0.1716832	0.5652922	NA	FALSE
B cell	T22	ENSG00000221994	ZNF630	X	2.488202	-0.005218967	0.1716832	0.5652922	NA	FALSE
B cell	T22	ENSG00000106009	BRAT1	7	33.31345	0.01890258	0.1699081	0.5653248	0.9996695	FALSE
B cell	T22	ENSG00000179195	ZNF664	12	28.53014	0.01807621	0.1701013	0.5653631	0.9996695	FALSE
B cell	T22	ENSG00000131116	ZNF428	19	198.325	-0.03225179	0.1650872	0.5654721	0.9996695	FALSE
B cell	T22	ENSG00000227165	WDR11-AS1	10	2.754912	0.006452282	0.1715246	0.5656452	NA	FALSE
B cell	T22	ENSG00000111145	ELK3	12	38.90014	0.02134147	0.1693818	0.5657607	0.9996695	FALSE
B cell	T22	ENSG00000089006	SNX5	20	209.0614	0.03498907	0.1632015	0.5658536	0.9996695	FALSE
B cell	T22	ENSG00000132953	XPO4	13	27.88948	0.01763245	0.1701668	0.5658709	0.9996695	FALSE
B cell	T22	ENSG00000144589	STK11IP	2	13.22279	-0.01162246	0.1710941	0.5659111	0.9996695	FALSE
B cell	T22	ENSG00000100209	HSCB	22	47.80124	0.02293082	0.1689532	0.5659289	0.9996695	FALSE
B cell	T22	ENSG00000076513	ANKRD13A	12	48.67908	0.02235666	0.1690943	0.5659361	0.9996695	FALSE
B cell	T22	ENSG00000106105	GARS	7	67.56089	-0.02347511	0.1687429	0.566237	0.9996695	FALSE
B cell	T22	ENSG00000005194	CIAPIN1	16	63.34458	-0.02251157	0.1689931	0.5663321	0.9996695	FALSE
B cell	T22	ENSG00000183032	SLC25A21	14	9.551006	-0.007102294	0.1716145	0.5664116	0.9996695	FALSE
B cell	T22	ENSG00000145113	MUC4	3	2.314725	0.006265404	0.1715361	0.5664459	NA	FALSE
B cell	T22	ENSG00000136305	CIDEB	14	5.558215	0.009084034	0.171335	0.5664849	NA	FALSE
B cell	T22	ENSG00000136371	MTHFS	15	39.93648	-0.01784674	0.1701603	0.5665184	0.9996695	FALSE
B cell	T22	ENSG00000103024	NME3	16	65.48547	-0.02252808	0.1690223	0.5665307	0.9996695	FALSE
B cell	T22	ENSG00000149269	PAK1	11	24.28527	0.01716198	0.1702543	0.5665332	0.9996695	FALSE
B cell	T22	ENSG00000119408	NEK6	9	32.81461	-0.01640166	0.170396	0.5666498	0.9996695	FALSE
B cell	T22	ENSG00000128915	ICE2	15	79.86927	0.02695323	0.1675687	0.5666646	0.9996695	FALSE
B cell	T22	ENSG00000241163	LINC00877	3	9.535262	-0.009277048	0.1713133	0.5668709	0.9996695	FALSE
B cell	T22	ENSG00000134684	YARS	1	49.20835	-0.02049286	0.1694872	0.5670308	0.9996695	FALSE
B cell	T22	ENSG00000153187	HNRNPU	1	583.3612	0.04070887	0.1583568	0.5670405	0.9996695	FALSE
B cell	T22	ENSG00000112715	VEGFA	6	2.307511	-0.005068583	0.1716856	0.5671198	NA	FALSE
B cell	T22	ENSG00000114209	PDCD10	3	186.843	-0.03217394	0.165001	0.5671896	0.9996695	FALSE
B cell	T22	ENSG00000247828	TMEM161B-AS1	5	18.73696	-0.01337905	0.1708419	0.567281	0.9996695	FALSE
B cell	T22	ENSG00000128607	KLHDC10	7	43.69326	0.0216158	0.1692499	0.5673333	0.9996695	FALSE
B cell	T22	ENSG00000166987	MBD6	12	45.75167	-0.01956041	0.1697378	0.5673649	0.9996695	FALSE
B cell	T22	ENSG00000102081	FMR1	X	52.86133	0.02246449	0.1690278	0.5673658	0.9996695	FALSE
B cell	T22	ENSG00000167671	UBXN6	19	28.11071	0.01831383	0.1700238	0.567524	0.9996695	FALSE
B cell	T22	ENSG00000239642	MEIKIN	5	3.406611	-0.0008665226	0.1716587	0.5676843	NA	FALSE
B cell	T22	ENSG00000179344	HLA-DQB1	6	681.2045	-0.03376966	0.1643134	0.5677641	0.9996695	FALSE
B cell	T22	ENSG00000130382	MLLT1	19	18.3015	0.01551987	0.1705396	0.5677786	0.9996695	FALSE
B cell	T22	ENSG00000196187	TMEM63A	1	31.41315	0.01937396	0.1697888	0.5678173	0.9996695	FALSE
B cell	T22	ENSG00000141458	NPC1	18	16.92492	0.01467512	0.1706657	0.5678331	0.9996695	FALSE
B cell	T22	ENSG00000172336	POP7	7	48.97018	-0.02084345	0.1694044	0.5679105	0.9996695	FALSE
B cell	T22	ENSG00000117481	NSUN4	1	19.82229	-0.013622	0.1708232	0.5679282	0.9996695	FALSE
B cell	T22	ENSG00000173674	EIF1AX	X	288.9207	-0.03415684	0.1636441	0.5679339	0.9996695	FALSE
B cell	T22	ENSG00000182108	DEXI	16	14.68819	-0.01170437	0.1710841	0.5679942	0.9996695	FALSE
B cell	T22	ENSG00000147454	SLC25A37	8	232.75	0.0356181	0.1628093	0.5680092	0.9996695	FALSE
B cell	T22	ENSG00000165923	AGBL2	11	2.910732	-0.005621345	0.1716711	0.5681461	NA	FALSE
B cell	T22	ENSG00000128309	MPST	22	41.43862	0.02092141	0.1694028	0.568219	0.9996695	FALSE
B cell	T22	ENSG00000204619	PPP1R11	6	60.86285	0.02406736	0.1685092	0.5683097	0.9996695	FALSE
B cell	T22	ENSG00000129932	DOHH	19	23.49321	0.01706679	0.1703021	0.5683234	0.9996695	FALSE
B cell	T22	ENSG00000102962	CCL22	16	11.17527	0.01265352	0.1709474	0.5683445	0.9996695	FALSE
B cell	T22	ENSG00000126767	ELK1	X	15.86243	0.01439918	0.1706866	0.568389	0.9996695	FALSE
B cell	T22	ENSG00000104343	UBE2W	8	109.1795	0.02946582	0.1664435	0.5684417	0.9996695	FALSE
B cell	T22	ENSG00000131153	GINS2	16	21.04027	0.01547088	0.1705367	0.56845	0.9996695	FALSE
B cell	T22	ENSG00000185989	RASA3	13	20.101	0.01458151	0.1706717	0.5684751	0.9996695	FALSE
B cell	T22	ENSG00000123836	PFKFB2	1	23.48887	0.01682658	0.1702947	0.5684771	0.9996695	FALSE
B cell	T22	ENSG00000110696	C11orf58	11	451.4056	-0.03815342	0.1604672	0.5684945	0.9996695	FALSE
B cell	T22	ENSG00000104643	MTMR9	8	39.68899	0.02147474	0.1692665	0.5686262	0.9996695	FALSE
B cell	T22	ENSG00000189337	KAZN	1	8.605121	0.007500227	0.1714397	0.5686803	0.9996695	FALSE
B cell	T22	ENSG00000136732	GYPC	2	217.4811	-0.03307729	0.1642932	0.5687329	0.9996695	FALSE
B cell	T22	ENSG00000135899	SP110	2	252.9787	-0.03381524	0.1637926	0.568747	0.9996695	FALSE
B cell	T22	ENSG00000116874	WARS2	1	20.6297	-0.01392418	0.1707679	0.5687887	0.9996695	FALSE
B cell	T22	ENSG00000146963	LUC7L2	7	109.4172	-0.02651102	0.1675628	0.5690269	0.9996695	FALSE
B cell	T22	ENSG00000170471	RALGAPB	20	37.69754	-0.01833098	0.1699855	0.5693251	0.9996695	FALSE
B cell	T22	ENSG00000058262	SEC61A1	3	38.65915	-0.01880494	0.1698505	0.5693306	0.9996695	FALSE
B cell	T22	ENSG00000171853	TRAPPC12	2	55.00972	0.02289011	0.1688025	0.5695434	0.9996695	FALSE
B cell	T22	ENSG00000133561	GIMAP6	7	2.57518	-0.00541364	0.1716761	0.5696352	NA	FALSE
B cell	T22	ENSG00000073614	KDM5A	12	240.2811	-0.03366329	0.1638534	0.5696644	0.9996695	FALSE
B cell	T22	ENSG00000125648	SLC25A23	19	2.121885	-0.005004753	0.1716853	0.5697801	NA	FALSE
B cell	T22	ENSG00000171681	ATF7IP	12	223.6693	0.03434854	0.163297	0.5698816	0.9996695	FALSE
B cell	T22	ENSG00000067560	RHOA	3	720.4612	0.0402348	0.15798	0.5699029	0.9996695	FALSE
B cell	T22	ENSG00000138496	PARP9	3	61.87522	-0.02208657	0.1690174	0.5699776	0.9996695	FALSE
B cell	T22	ENSG00000225076	WWC3-AS1	X	1.608229	0.005761151	0.1715707	0.5702236	NA	FALSE
B cell	T22	ENSG00000141084	RANBP10	16	20.29313	0.01479331	0.1705759	0.5702603	0.9996695	FALSE
B cell	T22	ENSG00000183401	CCDC159	19	17.46176	-0.0129549	0.170872	0.5703831	0.9996695	FALSE
B cell	T22	ENSG00000154930	ACSS1	20	67.92393	-0.02252463	0.1690185	0.5703934	0.9996695	FALSE
B cell	T22	ENSG00000198947	DMD	X	9.686233	-0.009213879	0.1713401	0.5704596	0.9996695	FALSE
B cell	T22	ENSG00000153827	TRIP12	2	104.8283	-0.02694288	0.1672979	0.5704683	0.9996695	FALSE
B cell	T22	ENSG00000213366	GSTM2	1	2.923533	-0.005564866	0.1716715	0.5704924	NA	FALSE
B cell	T22	ENSG00000132522	GPS2	17	84.86312	0.02467159	0.168117	0.5705892	0.9996695	FALSE
B cell	T22	ENSG00000168116	KIAA1586	6	40.3368	0.02095441	0.1693043	0.5706446	0.9996695	FALSE
B cell	T22	ENSG00000261971	MMP25-AS1	16	4.942731	0.008651429	0.1713227	0.5706874	NA	FALSE
B cell	T22	ENSG00000133574	GIMAP4	7	8.563196	-0.009045297	0.1713323	0.5707496	0.9996695	FALSE
B cell	T22	ENSG00000066697	MSANTD3	9	11.13546	0.012531	0.1709466	0.5707517	0.9996695	FALSE
B cell	T22	ENSG00000158773	USF1	1	73.3885	-0.02113165	0.1691441	0.5708372	0.9996695	FALSE
B cell	T22	ENSG00000145088	EAF2	3	206.5165	0.03107465	0.1654825	0.5708464	0.9996695	FALSE
B cell	T22	ENSG00000150977	RILPL2	12	52.95201	0.02323666	0.168662	0.5708511	0.9996695	FALSE
B cell	T22	ENSG00000225439	BOLA3-AS1	2	2.989861	0.006554582	0.171508	0.5709332	NA	FALSE
B cell	T22	ENSG00000065802	ASB1	2	26.17037	-0.01538402	0.1705151	0.571144	0.9996695	FALSE
B cell	T22	ENSG00000233493	TMEM238	19	18.74368	0.0128102	0.1709386	0.57124	0.9996695	FALSE
B cell	T22	ENSG00000099949	LZTR1	22	8.692644	0.01068846	0.1711592	0.5712972	0.9996695	FALSE
B cell	T22	ENSG00000107949	BCCIP	10	91.04321	0.02721853	0.1671627	0.5713866	0.9996695	FALSE
B cell	T22	ENSG00000113318	MSH3	5	49.75909	-0.02039973	0.1693816	0.5717247	0.9996695	FALSE
B cell	T22	ENSG00000085982	USP40	2	10.33565	0.01131523	0.171047	0.5717622	0.9996695	FALSE
B cell	T22	ENSG00000169744	LDB2	4	3.091193	-0.005560269	0.1716705	0.5717926	NA	FALSE
B cell	T22	ENSG00000134265	NAPG	18	61.90733	-0.02212802	0.1689746	0.5718199	0.9996695	FALSE
B cell	T22	ENSG00000117748	RPA2	1	118.204	-0.02800672	0.1666973	0.5719899	0.9996695	FALSE
B cell	T22	ENSG00000116455	WDR77	1	111.7104	-0.02662431	0.1674905	0.5720606	0.9996695	FALSE
B cell	T22	ENSG00000048471	SNX29	16	118.2354	-0.02691459	0.1672536	0.5721666	0.9996695	FALSE
B cell	T22	ENSG00000117425	PTCH2	1	21.2477	0.01614676	0.1703935	0.5722436	0.9996695	FALSE
B cell	T22	ENSG00000176428	VPS37D	7	2.451449	-0.005117148	0.1716821	0.5723265	NA	FALSE
B cell	T22	ENSG00000114626	ABTB1	3	68.05712	-0.02315891	0.1686572	0.5724722	0.9996695	FALSE
B cell	T22	ENSG00000142687	KIAA0319L	1	26.25511	-0.01538762	0.1704673	0.5725444	0.9996695	FALSE
B cell	T22	ENSG00000211946	IGHV3-20	14	2.128275	0.006136424	0.1715335	0.5725552	NA	FALSE
B cell	T22	ENSG00000140285	FGF7	15	2.128275	0.006136424	0.1715335	0.5725552	NA	FALSE
B cell	T22	ENSG00000141526	SLC16A3	17	10.98718	0.01250344	0.170936	0.5726018	0.9996695	FALSE
B cell	T22	ENSG00000085231	AK6	5	71.44876	0.02589862	0.1676467	0.5726729	0.9996695	FALSE
B cell	T22	ENSG00000108679	LGALS3BP	17	7.9202	0.01020343	0.171154	0.5727031	NA	FALSE
B cell	T22	ENSG00000004864	SLC25A13	7	37.80489	0.02010555	0.1695192	0.5727044	0.9996695	FALSE
B cell	T22	ENSG00000173581	CCDC106	19	55.2423	0.02270746	0.1687956	0.5727099	0.9996695	FALSE
B cell	T22	ENSG00000008277	ADAM22	7	2.995849	0.006524307	0.171506	0.5727228	NA	FALSE
B cell	T22	ENSG00000248866	USP46-AS1	4	2.414102	-0.00522669	0.1716792	0.5727315	NA	FALSE
B cell	T22	ENSG00000093167	LRRFIP2	3	45.15647	-0.01880868	0.1698147	0.5728433	0.9996695	FALSE
B cell	T22	ENSG00000123989	CHPF	2	2.319889	0.006201155	0.1715278	0.5729233	NA	FALSE
B cell	T22	ENSG00000051128	HOMER3	19	2.319889	0.006201155	0.1715278	0.5729233	NA	FALSE
B cell	T22	ENSG00000144791	LIMD1	3	69.70153	0.02483654	0.1680851	0.5729874	0.9996695	FALSE
B cell	T22	ENSG00000047365	ARAP2	4	84.24192	-0.02465664	0.1680857	0.5730962	0.9996695	FALSE
B cell	T22	ENSG00000106588	PSMA2	7	218.1266	0.03466961	0.1630018	0.5731246	0.9996695	FALSE
B cell	T22	ENSG00000153815	CMIP	16	74.74175	0.02551228	0.1678448	0.573169	0.9996695	FALSE
B cell	T22	ENSG00000099968	BCL2L13	22	46.30124	0.02196533	0.1689872	0.5731942	0.9996695	FALSE
B cell	T22	ENSG00000102181	CD99L2	X	9.088364	0.01109091	0.17109	0.5735054	0.9996695	FALSE
B cell	T22	ENSG00000165644	COMTD1	10	18.55599	-0.01332178	0.1708	0.5735524	0.9996695	FALSE
B cell	T22	ENSG00000143851	PTPN7	1	39.15252	-0.01910887	0.1697186	0.5735699	0.9996695	FALSE
B cell	T22	ENSG00000197763	TXNRD3	3	2.556486	0.006232851	0.171523	0.5736251	NA	FALSE
B cell	T22	ENSG00000145736	GTF2H2	5	48.04816	-0.01906901	0.1697178	0.5738203	0.9996695	FALSE
B cell	T22	ENSG00000260924	LINC01311	22	2.090526	-0.005019105	0.1716844	0.5739074	NA	FALSE
B cell	T22	ENSG00000148396	SEC16A	9	37.84936	-0.01850558	0.1698335	0.5740652	0.9996695	FALSE
B cell	T22	ENSG00000169105	CHST14	15	9.95121	-0.009600112	0.1712946	0.5740762	0.9996695	FALSE
B cell	T22	ENSG00000130300	PLVAP	19	2.691562	-0.004874683	0.1716868	0.5740938	NA	FALSE
B cell	T22	ENSG00000104976	SNAPC2	19	30.08907	-0.01638003	0.1702967	0.5741038	0.9996695	FALSE
B cell	T22	ENSG00000060642	PIGV	1	7.430117	-0.008331856	0.1713792	0.5741434	NA	FALSE
B cell	T22	ENSG00000088826	SMOX	20	2.563204	-0.005332544	0.1716757	0.5741935	NA	FALSE
B cell	T22	ENSG00000188554	NBR1	17	48.90212	0.02235526	0.1688502	0.5741953	0.9996695	FALSE
B cell	T22	ENSG00000099821	POLRMT	19	16.00779	0.01391295	0.1707169	0.5742133	0.9996695	FALSE
B cell	T22	ENSG00000167074	TEF	22	2.587981	-0.00528915	0.1716767	0.5742391	NA	FALSE
B cell	T22	ENSG00000173821	RNF213	17	172.6551	-0.03095239	0.1652368	0.5743031	0.9996695	FALSE
B cell	T22	ENSG00000064666	CNN2	19	263.0362	-0.03257471	0.1642104	0.5743078	0.9996695	FALSE
B cell	T22	ENSG00000178028	DMAP1	1	61.16446	-0.02230923	0.1688921	0.574551	0.9996695	FALSE
B cell	T22	ENSG00000179988	PSTK	10	8.236928	-0.008749031	0.1713398	0.5745847	0.9996695	FALSE
B cell	T22	ENSG00000172465	TCEAL1	X	7.678174	-0.008669746	0.1713488	0.5746383	NA	FALSE
B cell	T22	ENSG00000100324	TAB1	22	18.73941	0.01463875	0.1705945	0.5746528	0.9996695	FALSE
B cell	T22	ENSG00000141738	GRB7	17	1.504418	0.005233776	0.1715947	0.5747912	NA	FALSE
B cell	T22	ENSG00000178053	MLF1	3	2.265401	0.005887108	0.1715443	0.5749071	NA	FALSE
B cell	T22	ENSG00000121797	CCRL2	3	1.934612	-0.004832695	0.1716864	0.5749156	NA	FALSE
B cell	T22	ENSG00000146350	TBC1D32	6	18.10739	0.01414152	0.1706683	0.5749509	0.9996695	FALSE
B cell	T22	ENSG00000124541	RRP36	6	59.24447	-0.02079757	0.1692461	0.5750302	0.9996695	FALSE
B cell	T22	ENSG00000114251	WNT5A	3	2.053379	-0.003986986	0.1716993	0.575034	NA	FALSE
B cell	T22	ENSG00000170100	ZNF778	16	7.100553	-0.008091736	0.17139	0.5751109	NA	FALSE
B cell	T22	ENSG00000131626	PPFIA1	11	38.56873	0.01949404	0.1696141	0.5751397	0.9996695	FALSE
B cell	T22	ENSG00000072954	TMEM38A	19	10.50832	-0.009433748	0.1712841	0.5751905	0.9996695	FALSE
B cell	T22	ENSG00000038358	EDC4	16	5.763553	-0.006539169	0.1716309	0.5753209	NA	FALSE
B cell	T22	ENSG00000164136	IL15	4	2.084116	0.005962034	0.1715353	0.5753411	NA	FALSE
B cell	T22	ENSG00000115966	ATF2	2	63.70803	0.02469783	0.1681187	0.5754427	0.9996695	FALSE
B cell	T22	ENSG00000100815	TRIP11	14	114.7123	-0.02744517	0.1669146	0.575465	0.9996695	FALSE
B cell	T22	ENSG00000204590	GNL1	6	45.58675	0.02157122	0.1690581	0.5755344	0.9996695	FALSE
B cell	T22	ENSG00000164823	OSGIN2	8	15.06873	0.01392859	0.1707042	0.5755641	0.9996695	FALSE
B cell	T22	ENSG00000237352	LINC01358	1	1.614218	0.005654343	0.1715688	0.5756927	NA	FALSE
B cell	T22	ENSG00000258655	ARHGAP5-AS1	14	1.614218	0.005654343	0.1715688	0.5756927	NA	FALSE
B cell	T22	ENSG00000105287	PRKD2	19	74.18715	-0.02335207	0.1684651	0.5757599	0.9996695	FALSE
B cell	T22	ENSG00000172216	CEBPB	20	28.13662	0.01557698	0.1704119	0.575765	0.9996695	FALSE
B cell	T22	ENSG00000115363	EVA1A	2	1.412583	0.004824728	0.1716163	0.5757761	NA	FALSE
B cell	T22	ENSG00000142494	SLC47A1	17	1.412583	0.004824728	0.1716163	0.5757761	NA	FALSE
B cell	T22	ENSG00000169515	CCDC8	19	1.412583	0.004824728	0.1716163	0.5757761	NA	FALSE
B cell	T22	ENSG00000163159	VPS72	1	53.67222	-0.01964781	0.1695537	0.5757799	0.9996695	FALSE
B cell	T22	ENSG00000048544	MRPS10	6	87.89678	-0.02501435	0.1679631	0.5758184	0.9996695	FALSE
B cell	T22	ENSG00000154743	TSEN2	3	9.044334	-0.009118062	0.1712998	0.575821	0.9996695	FALSE
B cell	T22	ENSG00000085433	WDR47	1	21.29508	0.01576335	0.1703843	0.5758472	0.9996695	FALSE
B cell	T22	ENSG00000187742	SECISBP2	9	144.9325	-0.02897655	0.1661643	0.5759074	0.9996695	FALSE
B cell	T22	ENSG00000074319	TSG101	11	102.274	-0.02583003	0.1676227	0.5759689	0.9996695	FALSE
B cell	T22	ENSG00000196547	MAN2A2	15	18.27118	-0.01310003	0.1708677	0.5760649	0.9996695	FALSE
B cell	T22	ENSG00000131634	TMEM204	16	2.309158	-0.004886693	0.1716849	0.5762177	NA	FALSE
B cell	T22	ENSG00000048649	RSF1	11	234.6989	-0.03260347	0.1640648	0.5763981	0.9996695	FALSE
B cell	T22	ENSG00000104889	RNASEH2A	19	38.29537	-0.01783278	0.1699552	0.576548	0.9996695	FALSE
B cell	T22	ENSG00000142252	GEMIN7	19	68.40001	-0.02256178	0.1687124	0.5765668	0.9996695	FALSE
B cell	T22	ENSG00000126790	L3HYPDH	14	9.264485	0.01082303	0.171107	0.5765928	0.9996695	FALSE
B cell	T22	ENSG00000169895	SYAP1	X	95.92778	0.02817793	0.1665838	0.5766184	0.9996695	FALSE
B cell	T22	ENSG00000031823	RANBP3	19	30.74749	0.01842195	0.1698261	0.5768247	0.9996695	FALSE
B cell	T22	ENSG00000176222	ZNF404	19	1.935436	-0.004802867	0.171686	0.5770499	NA	FALSE
B cell	T22	ENSG00000172432	GTPBP2	6	13.00311	-0.0108235	0.1711144	0.5770711	0.9996695	FALSE
B cell	T22	ENSG00000161179	YDJC	22	93.85397	-0.02529967	0.1677288	0.5771445	0.9996695	FALSE
B cell	T22	ENSG00000231507	LINC01353	1	9.546517	0.01110796	0.1710654	0.577273	0.9996695	FALSE
B cell	T22	ENSG00000138767	CNOT6L	4	102.6628	0.02825886	0.1665459	0.5772793	0.9996695	FALSE
B cell	T22	ENSG00000147044	CASK	X	66.11617	-0.02024703	0.169378	0.5772983	0.9996695	FALSE
B cell	T22	ENSG00000166508	MCM7	7	82.75226	-0.02354731	0.1683511	0.577358	0.9996695	FALSE
B cell	T22	ENSG00000263528	IKBKE	1	33.7902	0.01931677	0.1696287	0.5774204	0.9996695	FALSE
B cell	T22	ENSG00000135637	CCDC142	2	7.962754	-0.008697909	0.1713317	0.5779246	NA	FALSE
B cell	T22	ENSG00000139344	AMDHD1	12	2.797423	0.006371149	0.1715055	0.5779698	NA	FALSE
B cell	T22	ENSG00000112232	KHDRBS2	6	90.06771	0.02447058	0.1679349	0.5780178	0.9996695	FALSE
B cell	T22	ENSG00000163958	ZDHHC19	3	36.60977	-0.01595623	0.17032	0.5781771	0.9996695	FALSE
B cell	T22	ENSG00000119203	CPSF3	2	61.03127	0.02410554	0.168076	0.5781857	0.9996695	FALSE
B cell	T22	ENSG00000162971	TYW5	2	25.24359	-0.01503349	0.1704657	0.5781938	0.9996695	FALSE
B cell	T22	ENSG00000205629	LCMT1	16	34.0404	-0.0174805	0.1700335	0.5782011	0.9996695	FALSE
B cell	T22	ENSG00000121940	CLCC1	1	26.53588	-0.0157697	0.1703473	0.5783537	0.9996695	FALSE
B cell	T22	ENSG00000114942	EEF1B2	2	2339.113	0.04126556	0.1564227	0.5784401	0.9996695	FALSE
B cell	T22	ENSG00000095002	MSH2	2	45.1825	-0.01967234	0.1694598	0.5784811	0.9996695	FALSE
B cell	T22	ENSG00000135503	ACVR1B	12	1.928624	-0.004758621	0.1716863	0.5786058	NA	FALSE
B cell	T22	ENSG00000173545	ZNF622	5	58.56911	0.02333699	0.1683974	0.578626	0.9996695	FALSE
B cell	T22	ENSG00000167920	TMEM99	17	14.27086	0.0129684	0.1708138	0.5786988	0.9996695	FALSE
B cell	T22	ENSG00000127241	MASP1	3	2.28419	0.005756371	0.1715437	0.5787215	NA	FALSE
B cell	T22	ENSG00000169981	ZNF35	3	13.09302	-0.01109861	0.1710654	0.5787534	0.9996695	FALSE
B cell	T22	ENSG00000136213	CHST12	7	53.07906	-0.02044037	0.1692694	0.5787605	0.9996695	FALSE
B cell	T22	ENSG00000147996	CBWD5	9	47.37015	-0.01980287	0.1694269	0.5788569	0.9996695	FALSE
B cell	T22	ENSG00000108578	BLMH	17	34.145	0.01896065	0.1696821	0.578984	0.9996695	FALSE
B cell	T22	ENSG00000023909	GCLM	1	19.61098	0.01477692	0.1705598	0.5791753	0.9996695	FALSE
B cell	T22	ENSG00000106638	TBL2	7	12.89212	-0.01102102	0.1710746	0.5792369	0.9996695	FALSE
B cell	T22	ENSG00000138600	SPPL2A	15	67.2102	-0.02254678	0.1686948	0.5792402	0.9996695	FALSE
B cell	T22	ENSG00000133316	WDR74	11	112.812	0.02860132	0.1663181	0.5792834	0.9996695	FALSE
B cell	T22	ENSG00000107854	TNKS2	10	87.38485	-0.02461773	0.1679071	0.5792978	0.9996695	FALSE
B cell	T22	ENSG00000189221	MAOA	X	2.266225	0.005688871	0.1715473	0.5792985	NA	FALSE
B cell	T22	ENSG00000197279	ZNF165	6	4.775071	0.008393455	0.1713239	0.579418	NA	FALSE
B cell	T22	ENSG00000186665	C17orf58	17	4.49738	0.008331051	0.1713584	0.579515	NA	FALSE
B cell	T22	ENSG00000213079	SCAF8	6	54.79818	0.02222618	0.1687242	0.5798082	0.9996695	FALSE
B cell	T22	ENSG00000164114	MAP9	4	23.2246	-0.0146894	0.170528	0.5798258	0.9996695	FALSE
B cell	T22	ENSG00000143537	ADAM15	1	9.753172	0.01097848	0.1710658	0.5798809	0.9996695	FALSE
B cell	T22	ENSG00000197728	RPS26	12	2707.446	0.01897284	0.1696613	0.5798853	0.9996695	FALSE
B cell	T22	ENSG00000167601	AXL	19	2.259011	-0.004911733	0.1716824	0.5801018	NA	FALSE
B cell	T22	ENSG00000153071	DAB2	5	14.40381	0.01298535	0.1707865	0.5801567	0.9996695	FALSE
B cell	T22	ENSG00000161513	FDXR	17	9.555182	-0.009046866	0.1712784	0.5802436	0.9996695	FALSE
B cell	T22	ENSG00000162909	CAPN2	1	3.732586	-0.005877097	0.1716501	0.5803782	NA	FALSE
B cell	T22	ENSG00000144233	AMMECR1L	2	18.80487	-0.01326318	0.1707794	0.5804009	0.9996695	FALSE
B cell	T22	ENSG00000031691	CENPQ	6	18.51676	0.01515608	0.1704525	0.5804311	0.9996695	FALSE
B cell	T22	ENSG00000249915	PDCD6	5	247.3693	-0.03320811	0.163419	0.5804349	0.9996695	FALSE
B cell	T22	ENSG00000237190	CDKN2AIPNL	5	39.15301	0.02019015	0.1693088	0.5805079	0.9996695	FALSE
B cell	T22	ENSG00000120063	GNA13	17	70.58944	-0.0224102	0.1686533	0.5805309	0.9996695	FALSE
B cell	T22	ENSG00000108799	EZH1	17	49.55601	0.02240931	0.168663	0.5805365	0.9996695	FALSE
B cell	T22	ENSG00000160097	FNDC5	1	33.27888	-0.01715509	0.1700328	0.5807443	0.9996695	FALSE
B cell	T22	ENSG00000205268	PDE7A	8	100.5741	0.02609646	0.1672318	0.5807498	0.9996695	FALSE
B cell	T22	ENSG00000253352	TUG1	22	86.54111	-0.02459852	0.1678502	0.5807506	0.9996695	FALSE
B cell	T22	ENSG00000174721	FGFBP3	10	2.744489	-0.005219562	0.1716741	0.5809558	NA	FALSE
B cell	T22	ENSG00000018189	RUFY3	4	43.43728	-0.01914683	0.1695617	0.5809819	0.9996695	FALSE
B cell	T22	ENSG00000170855	TRIAP1	12	52.28074	-0.02073908	0.1690918	0.5810331	0.9996695	FALSE
B cell	T22	ENSG00000136710	CCDC115	2	67.22439	-0.02288943	0.1685678	0.5811776	0.9996695	FALSE
B cell	T22	ENSG00000197362	ZNF786	7	10.40893	0.0110508	0.1710207	0.5811968	0.9996695	FALSE
B cell	T22	ENSG00000158161	EYA3	1	32.43848	0.01842609	0.1697204	0.5812377	0.9996695	FALSE
B cell	T22	ENSG00000172939	OXSR1	3	40.62808	-0.01839718	0.1696848	0.5813124	0.9996695	FALSE
B cell	T22	ENSG00000079263	SP140	2	289.2937	0.03500386	0.1634516	0.5813889	0.9996695	FALSE
B cell	T22	ENSG00000104356	POP1	8	14.42751	-0.01093013	0.1710591	0.5814834	0.9996695	FALSE
B cell	T22	ENSG00000143761	ARF1	1	326.0098	-0.03426881	0.1623942	0.58158	0.9996695	FALSE
B cell	T22	ENSG00000177463	NR2C2	3	39.3348	0.0197462	0.1693955	0.5817799	0.9996695	FALSE
B cell	T22	ENSG00000254542	NAV2-AS3	11	1.528371	0.005152184	0.1715894	0.5818806	NA	FALSE
B cell	T22	ENSG00000189319	FAM53B	10	51.16523	-0.02011203	0.1692947	0.5819087	0.9996695	FALSE
B cell	T22	ENSG00000078487	ZCWPW1	7	25.45189	0.01704272	0.1700465	0.5819128	0.9996695	FALSE
B cell	T22	ENSG00000175595	ERCC4	16	28.3949	0.01789325	0.1698616	0.5820198	0.9996695	FALSE
B cell	T22	ENSG00000075785	RAB7A	3	192.8882	-0.03105252	0.1648095	0.5820846	0.9996695	FALSE
B cell	T22	ENSG00000104915	STX10	19	67.3303	-0.02272033	0.1684492	0.5821301	0.9996695	FALSE
B cell	T22	ENSG00000097046	CDC7	1	6.090238	0.008937592	0.1712829	0.5821873	NA	FALSE
B cell	T22	ENSG00000085117	CD82	11	103.9493	0.02751092	0.1664295	0.582439	0.9996695	FALSE
B cell	T22	ENSG00000196565	HBG2	11	1729.888	-0.01161142	0.1709762	0.5826196	0.9996695	FALSE
B cell	T22	ENSG00000103540	CCP110	16	25.94376	-0.01541772	0.1703537	0.5826202	0.9996695	FALSE
B cell	T22	ENSG00000274443	C8orf89	8	1.607406	0.005660153	0.1715711	0.5826489	NA	FALSE
B cell	T22	ENSG00000181800	CELF2-AS1	10	1.607406	0.005660153	0.1715711	0.5826489	NA	FALSE
B cell	T22	ENSG00000182325	FBXL6	8	20.11655	0.01393787	0.1706003	0.5827038	0.9996695	FALSE
B cell	T22	ENSG00000155868	MED7	5	33.29238	0.01888442	0.1696009	0.5827827	0.9996695	FALSE
B cell	T22	ENSG00000137266	SLC22A23	6	4.639462	-0.006131351	0.1716478	0.5828212	NA	FALSE
B cell	T22	ENSG00000134709	HOOK1	1	3.763944	-0.005735631	0.1716584	0.5828437	NA	FALSE
B cell	T22	ENSG00000113721	PDGFRB	5	1.436536	0.004735858	0.1716107	0.5831933	NA	FALSE
B cell	T22	ENSG00000230590	FTX	X	59.08382	-0.0198495	0.1693384	0.5832277	0.9996695	FALSE
B cell	T22	ENSG00000079462	PAFAH1B3	19	99.67821	-0.02542527	0.1674256	0.5832904	0.9996695	FALSE
B cell	T22	ENSG00000166228	PCBD1	10	21.86349	0.01508185	0.1704002	0.5833042	0.9996695	FALSE
B cell	T22	ENSG00000233695	GAS6-AS1	13	1.897265	-0.004738689	0.1716849	0.5833783	NA	FALSE
B cell	T22	ENSG00000173262	SLC2A14	12	1.740191	0.005069766	0.1715815	0.5835092	NA	FALSE
B cell	T22	ENSG00000155970	MICU3	8	2.706318	-0.00522772	0.1716718	0.5837562	NA	FALSE
B cell	T22	ENSG00000125779	PANK2	20	39.83969	0.01950132	0.1694581	0.5838616	0.9996695	FALSE
B cell	T22	ENSG00000156869	FRRS1	1	2.519868	-0.00522358	0.1716733	0.5839705	NA	FALSE
B cell	T22	ENSG00000090924	PLEKHG2	19	20.21085	-0.01330934	0.1707102	0.5841579	0.9996695	FALSE
B cell	T22	ENSG00000138160	KIF11	10	15.86213	0.01408013	0.1706467	0.5841721	0.9996695	FALSE
B cell	T22	ENSG00000076258	FMO4	1	3.422404	-0.00554345	0.171665	0.5841874	NA	FALSE
B cell	T22	ENSG00000172766	NAA16	13	31.34355	-0.01607244	0.1702173	0.5841895	0.9996695	FALSE
B cell	T22	ENSG00000171208	NETO2	16	2.041203	-0.004889238	0.171681	0.5842025	NA	FALSE
B cell	T22	ENSG00000102886	GDPD3	16	1.903253	-0.00469866	0.1716852	0.5842474	NA	FALSE
B cell	T22	ENSG00000099804	CDC34	19	35.38642	0.01798717	0.169792	0.5845308	0.9996695	FALSE
B cell	T22	ENSG00000055211	GINM1	6	49.57691	-0.01905931	0.1694419	0.5846906	0.9996695	FALSE
B cell	T22	ENSG00000153044	CENPH	5	26.87756	0.017235	0.1699642	0.5847228	0.9996695	FALSE
B cell	T22	ENSG00000186654	PRR5	22	14.88906	0.01257211	0.1708262	0.584897	0.9996695	FALSE
B cell	T22	ENSG00000012660	ELOVL5	6	125.4143	0.02885339	0.1657518	0.5850261	0.9996695	FALSE
B cell	T22	ENSG00000149292	TTC12	11	5.047367	0.0086022	0.1713067	0.5850507	NA	FALSE
B cell	T22	ENSG00000186918	ZNF395	8	20.34692	0.01547594	0.1703243	0.585056	0.9996695	FALSE
B cell	T22	ENSG00000172831	CES2	16	21.96279	-0.01400927	0.170578	0.5852857	0.9996695	FALSE
B cell	T22	ENSG00000117385	P3H1	1	18.55438	0.0139331	0.1705945	0.5853105	0.9996695	FALSE
B cell	T22	ENSG00000148450	MSRB2	10	23.53873	-0.01386708	0.1705841	0.5853672	0.9996695	FALSE
B cell	T22	ENSG00000105556	MIER2	19	7.58035	-0.00843935	0.1713419	0.5854416	NA	FALSE
B cell	T22	ENSG00000147459	DOCK5	8	2.675783	-0.005356255	0.1716685	0.5854463	NA	FALSE
B cell	T22	ENSG00000115756	HPCAL1	2	55.55551	-0.01604255	0.1702245	0.5855337	0.9996695	FALSE
B cell	T22	ENSG00000105609	LILRB5	19	3.725773	-0.005743547	0.1716563	0.5855447	NA	FALSE
B cell	T22	ENSG00000160058	BSDC1	1	56.55236	-0.02130351	0.168901	0.5855745	0.9996695	FALSE
B cell	T22	ENSG00000113597	TRAPPC13	5	32.48758	0.0179926	0.1697588	0.5856917	0.9996695	FALSE
B cell	T22	ENSG00000120594	PLXDC2	10	4.273375	-0.006037088	0.1716466	0.5857544	NA	FALSE
B cell	T22	ENSG00000165264	NDUFB6	9	175.8451	0.03176555	0.1637962	0.5858185	0.9996695	FALSE
B cell	T22	ENSG00000230368	FAM41C	1	4.377395	0.008350825	0.1713354	0.5858443	NA	FALSE
B cell	T22	ENSG00000204524	ZNF805	19	9.366649	0.01079363	0.1710564	0.5858461	0.9996695	FALSE
B cell	T22	ENSG00000134470	IL15RA	10	2.079775	0.005493682	0.1715424	0.5858769	NA	FALSE
B cell	T22	ENSG00000036448	MYOM2	8	3.12854	-0.005071117	0.1716766	0.5859288	NA	FALSE
B cell	T22	ENSG00000135451	TROAP	12	9.503386	-0.009044842	0.1713082	0.5859846	0.9996695	FALSE
B cell	T22	ENSG00000196628	TCF4	18	684.6674	-0.03684226	0.1593921	0.5860402	0.9996695	FALSE
B cell	T22	ENSG00000271858	CYB561D2.1	3	2.035214	-0.004862819	0.1716809	0.5861315	NA	FALSE
B cell	T22	ENSG00000184743	ATL3	11	25.70374	0.01692119	0.1699928	0.5862157	0.9996695	FALSE
B cell	T22	ENSG00000158604	TMED4	7	132.2219	-0.02824446	0.16593	0.5862537	0.9996695	FALSE
B cell	T22	ENSG00000143297	FCRL5	1	285.6018	0.03510671	0.1611818	0.5863458	0.9996695	FALSE
B cell	T22	ENSG00000145555	MYO10	5	2.196293	-0.004974388	0.1716793	0.5863472	NA	FALSE
B cell	T22	ENSG00000156011	PSD3	8	28.83628	-0.01440867	0.1705065	0.586368	0.9996695	FALSE
B cell	T22	ENSG00000198113	TOR4A	9	11.76695	0.01226417	0.1708558	0.5864013	0.9996695	FALSE
B cell	T22	ENSG00000054611	TBC1D22A	22	116.0574	0.02734112	0.1664442	0.5864037	0.9996695	FALSE
B cell	T22	ENSG00000175643	RMI2	16	9.012206	-0.007946285	0.171368	0.5864135	0.9996695	FALSE
B cell	T22	ENSG00000213088	ACKR1	1	1.832026	0.005382517	0.1715581	0.5864277	NA	FALSE
B cell	T22	ENSG00000164610	RP9	7	74.77449	-0.02304585	0.168225	0.5865316	0.9996695	FALSE
B cell	T22	ENSG00000159921	GNE	9	12.36881	0.01226688	0.1708299	0.5865984	0.9996695	FALSE
B cell	T22	ENSG00000179041	RRS1	8	38.63535	0.01978715	0.1692754	0.5866476	0.9996695	FALSE
B cell	T22	ENSG00000251247	ZNF345	19	13.29998	-0.011044	0.171023	0.5866611	0.9996695	FALSE
B cell	T22	ENSG00000138802	SEC24B	4	32.90474	-0.01563769	0.1702707	0.586719	0.9996695	FALSE
B cell	T22	ENSG00000153443	UBALD1	16	23.31454	0.01603106	0.1701832	0.5868169	0.9996695	FALSE
B cell	T22	ENSG00000174839	DENND6A	3	35.47954	0.0188741	0.1695218	0.5869353	0.9996695	FALSE
B cell	T22	ENSG00000141013	GAS8	16	2.195755	-0.00436212	0.1716909	0.5869589	NA	FALSE
B cell	T22	ENSG00000197818	SLC9A8	20	15.3454	-0.01142959	0.1709861	0.5869958	0.9996695	FALSE
B cell	T22	ENSG00000031003	FAM13B	5	84.40971	0.02540258	0.1673987	0.5870189	0.9996695	FALSE
B cell	T22	ENSG00000184162	NR2C2AP	19	23.13694	-0.01392036	0.1705821	0.5870916	0.9996695	FALSE
B cell	T22	ENSG00000130513	GDF15	19	1.552917	0.005183662	0.1715802	0.587137	NA	FALSE
B cell	T22	ENSG00000165806	CASP7	10	41.72196	0.02059989	0.1690534	0.5872006	0.9996695	FALSE
B cell	T22	ENSG00000184305	CCSER1	4	2.785962	-0.000755344	0.1716645	0.5872315	NA	FALSE
B cell	T22	ENSG00000138735	PDE5A	4	2.610974	0.006146171	0.1715017	0.587307	NA	FALSE
B cell	T22	ENSG00000118849	RARRES1	3	1.929849	0.005756985	0.1715321	0.5873514	NA	FALSE
B cell	T22	ENSG00000138336	TET1	10	15.07339	-0.01099208	0.1710175	0.5874384	0.9996695	FALSE
B cell	T22	ENSG00000072952	MRVI1	11	2.197117	-0.004946752	0.1716775	0.5875836	NA	FALSE
B cell	T22	ENSG00000143434	SEMA6C	1	1.886112	-0.004654093	0.1716823	0.5876013	NA	FALSE
B cell	T22	ENSG00000141294	LRRC46	17	2.048015	-0.004808238	0.1716809	0.5876388	NA	FALSE
B cell	T22	ENSG00000025772	TOMM34	20	34.77558	-0.01704809	0.1699367	0.5876499	0.9996695	FALSE
B cell	T22	ENSG00000168813	ZNF507	19	28.55188	-0.01553819	0.1702689	0.5876606	0.9996695	FALSE
B cell	T22	ENSG00000067955	CBFB	16	53.44837	0.02172865	0.1686659	0.5876791	0.9996695	FALSE
B cell	T22	ENSG00000188725	SMIM15	5	78.79662	0.02468817	0.1675715	0.587795	0.9996695	FALSE
B cell	T22	ENSG00000175764	TTLL11	9	3.012159	-0.005523262	0.1716617	0.5878632	NA	FALSE
B cell	T22	ENSG00000130653	PNPLA7	9	18.60682	-0.0120126	0.1708932	0.5881103	0.9996695	FALSE
B cell	T22	ENSG00000006625	GGCT	7	82.42158	-0.02408225	0.1677536	0.5881295	0.9996695	FALSE
B cell	T22	ENSG00000196865	NHLRC2	10	63.20299	-0.02145343	0.1686653	0.5882086	0.9996695	FALSE
B cell	T22	ENSG00000211895	IGHA1	14	2.478918	-0.004572388	0.1716869	0.588217	NA	FALSE
B cell	T22	ENSG00000138231	DBR1	3	13.00799	-0.01071768	0.1710499	0.5883376	0.9996695	FALSE
B cell	T22	ENSG00000189144	ZNF573	19	12.61656	0.01238836	0.1708175	0.5885734	0.9996695	FALSE
B cell	T22	ENSG00000157557	ETS2	21	27.18412	0.01632528	0.1700961	0.5887488	0.9996695	FALSE
B cell	T22	ENSG00000165633	VSTM4	10	1.657553	0.005474015	0.1715576	0.588979	NA	FALSE
B cell	T22	ENSG00000135341	MAP3K7	6	44.35832	-0.01879653	0.1694469	0.5890134	0.9996695	FALSE
B cell	T22	ENSG00000140044	JDP2	14	9.087976	-0.008625598	0.1712717	0.5890684	0.9996695	FALSE
B cell	T22	ENSG00000183696	UPP1	7	2.339407	-0.005050554	0.171675	0.5891479	NA	FALSE
B cell	T22	ENSG00000196313	POM121	7	46.6026	-0.01881051	0.1694803	0.5891917	0.9996695	FALSE
B cell	T22	ENSG00000146021	KLHL3	5	1.855155	0.005462423	0.1715492	0.5892961	NA	FALSE
B cell	T22	ENSG00000176454	LPCAT4	15	13.56512	0.01274677	0.1708489	0.5893827	0.9996695	FALSE
B cell	T22	ENSG00000111729	CLEC4A	12	27.12099	-0.01448316	0.1704451	0.5894479	0.9996695	FALSE
B cell	T22	ENSG00000198128	OR2L3	1	0.9621883	-2.838115e-05	0.1716983	0.5894949	NA	FALSE
B cell	T22	ENSG00000214944	ARHGEF28	5	0.9621883	-2.838115e-05	0.1716983	0.5894949	NA	FALSE
B cell	T22	ENSG00000112769	LAMA4	6	0.9621883	-2.838115e-05	0.1716983	0.5894949	NA	FALSE
B cell	T22	ENSG00000253773	C8orf37-AS1	8	0.9621883	-2.838115e-05	0.1716983	0.5894949	NA	FALSE
B cell	T22	ENSG00000254166	CASC19	8	0.9621883	-2.838115e-05	0.1716983	0.5894949	NA	FALSE
B cell	T22	ENSG00000177076	ACER2	9	0.9621883	-2.838115e-05	0.1716983	0.5894949	NA	FALSE
B cell	T22	ENSG00000256661	A2ML1-AS1	12	0.9621883	-2.838115e-05	0.1716983	0.5894949	NA	FALSE
B cell	T22	ENSG00000151322	NPAS3	14	0.9621883	-2.838115e-05	0.1716983	0.5894949	NA	FALSE
B cell	T22	ENSG00000188629	ZNF177	19	0.9621883	-2.838115e-05	0.1716983	0.5894949	NA	FALSE
B cell	T22	ENSG00000132394	EEFSEC	3	26.96881	-0.01467161	0.1703831	0.5896438	0.9996695	FALSE
B cell	T22	ENSG00000177479	ARIH2	3	73.39189	-0.02310866	0.1681292	0.5897119	0.9996695	FALSE
B cell	T22	ENSG00000140367	UBE2Q2	15	27.01048	-0.01433921	0.1704744	0.5899417	0.9996695	FALSE
B cell	T22	ENSG00000148935	GAS2	11	3.183123	0.005956245	0.171507	0.5899937	NA	FALSE
B cell	T22	ENSG00000084070	SMAP2	1	197.5953	-0.0300404	0.1647029	0.5900428	0.9996695	FALSE
B cell	T22	ENSG00000105793	GTPBP10	7	28.44995	-0.01567931	0.1702055	0.5900613	0.9996695	FALSE
B cell	T22	ENSG00000102699	PARP4	13	43.63674	-0.01803788	0.1696885	0.5901834	0.9996695	FALSE
B cell	T22	ENSG00000180340	FZD2	17	1.827197	-0.004214737	0.1716919	0.5901872	NA	FALSE
B cell	T22	ENSG00000189334	S100A14	1	1.553741	0.005049233	0.1715832	0.5901989	NA	FALSE
B cell	T22	ENSG00000065978	YBX1	1	1173.153	0.01814081	0.1696686	0.5902629	0.9996695	FALSE
B cell	T22	ENSG00000261371	PECAM1	17	25.7441	-0.01408679	0.1705091	0.5904405	0.9996695	FALSE
B cell	T22	ENSG00000268658	LINC00664	19	1.645576	0.005388942	0.1715592	0.5905006	NA	FALSE
B cell	T22	ENSG00000169826	CSGALNACT2	10	36.57219	-0.0170964	0.1698776	0.5905504	0.9996695	FALSE
B cell	T22	ENSG00000018869	ZNF582	19	7.866578	-0.008339263	0.1713154	0.5905839	NA	FALSE
B cell	T22	ENSG00000170482	SLC23A1	5	10.29669	0.0116357	0.1709067	0.590617	0.9996695	FALSE
B cell	T22	ENSG00000141480	ARRB2	17	58.65797	-0.0210825	0.1687774	0.590681	0.9996695	FALSE
B cell	T22	ENSG00000089639	GMIP	19	52.25143	0.02138795	0.1686803	0.5907518	0.9996695	FALSE
B cell	T22	ENSG00000138078	PREPL	2	35.25928	0.01916937	0.1693573	0.5908168	0.9996695	FALSE
B cell	T22	ENSG00000188895	MSL1	17	64.02376	0.02249138	0.1683092	0.5908825	0.9996695	FALSE
B cell	T22	ENSG00000169131	ZNF354A	5	19.17389	-0.01256724	0.1707715	0.5911711	0.9996695	FALSE
B cell	T22	ENSG00000092208	GEMIN2	14	29.80565	0.01775709	0.1697206	0.5913412	0.9996695	FALSE
B cell	T22	ENSG00000156958	GALK2	15	15.22714	-0.01139661	0.1709608	0.5914067	0.9996695	FALSE
B cell	T22	ENSG00000135164	DMTF1	7	117.9059	0.02787505	0.1656494	0.5915292	0.9996695	FALSE
B cell	T22	ENSG00000119912	IDE	10	23.92984	-0.01436459	0.1704422	0.591538	0.9996695	FALSE
B cell	T22	ENSG00000186281	GPAT2	2	1.656729	0.005483796	0.1715537	0.5916145	NA	FALSE
B cell	T22	ENSG00000189241	TSPYL1	6	48.23788	-0.01926113	0.1691787	0.5916789	0.9996695	FALSE
B cell	T22	ENSG00000278619	MRM1	17	10.00414	-0.008947533	0.1712545	0.5916982	0.9996695	FALSE
B cell	T22	ENSG00000188191	PRKAR1B	7	9.237903	-0.008772109	0.1712689	0.5918413	0.9996695	FALSE
B cell	T22	ENSG00000133318	RTN3	11	56.74227	-0.02083804	0.1688139	0.5918866	0.9996695	FALSE
B cell	T22	ENSG00000260852	FBXL19-AS1	16	1.892924	-0.004589625	0.171684	0.5919295	NA	FALSE
B cell	T22	ENSG00000128059	PPAT	4	28.29733	-0.0154649	0.1702182	0.5920293	0.9996695	FALSE
B cell	T22	ENSG00000125459	MSTO1	1	9.238726	-0.008791095	0.1712653	0.5921788	0.9996695	FALSE
B cell	T22	ENSG00000187676	B3GLCT	13	2.483345	-0.005174107	0.1716698	0.5922949	NA	FALSE
B cell	T22	ENSG00000141428	C18orf21	18	32.53796	-0.01634446	0.1700009	0.592407	0.9996695	FALSE
B cell	T22	ENSG00000122779	TRIM24	7	36.92099	0.01818806	0.1695936	0.592511	0.9996695	FALSE
B cell	T22	ENSG00000215251	FASTKD5	20	13.85026	0.0131855	0.1706644	0.5925464	0.9996695	FALSE
B cell	T22	ENSG00000188822	CNR2	1	89.47071	-0.02396236	0.1676574	0.5925719	0.9996695	FALSE
B cell	T22	ENSG00000135476	ESPL1	12	2.03005	-0.004742497	0.1716804	0.5926375	NA	FALSE
B cell	T22	ENSG00000187764	SEMA4D	9	34.28809	0.0186599	0.169463	0.5927972	0.9996695	FALSE
B cell	T22	ENSG00000002549	LAP3	4	80.60678	-0.0235089	0.1678791	0.5928132	0.9996695	FALSE
B cell	T22	ENSG00000171634	BPTF	17	382.0881	-0.034142	0.1612274	0.5929589	0.9996695	FALSE
B cell	T22	ENSG00000103496	STX4	16	43.69291	-0.01848984	0.1694881	0.5930617	0.9996695	FALSE
B cell	T22	ENSG00000204308	RNF5	6	107.4807	-0.02558423	0.1669243	0.5931863	0.9996695	FALSE
B cell	T22	ENSG00000231887	PRH1	12	9.117631	-0.006631909	0.1716074	0.5932047	0.9996695	FALSE
B cell	T22	ENSG00000117461	PIK3R3	1	9.164113	0.01021486	0.1710823	0.5932408	0.9996695	FALSE
B cell	T22	ENSG00000068971	PPP2R5B	11	15.92942	0.0135978	0.1706153	0.5932429	0.9996695	FALSE
B cell	T22	ENSG00000272145	NFYC-AS1	1	10.50358	0.01146172	0.1709213	0.5933751	0.9996695	FALSE
B cell	T22	ENSG00000152359	POC5	5	42.35847	0.01917897	0.1692447	0.5934508	0.9996695	FALSE
B cell	T22	ENSG00000187866	FAM122A	9	20.0221	-0.01340339	0.1705892	0.5934541	0.9996695	FALSE
B cell	T22	ENSG00000117984	CTSD	11	59.20872	0.02187295	0.168365	0.5934772	0.9996695	FALSE
B cell	T22	ENSG00000176853	FAM91A1	8	70.73158	-0.02252873	0.1682345	0.5934803	0.9996695	FALSE
B cell	T22	ENSG00000129351	ILF3	19	167.1097	0.03089365	0.1639	0.5935522	0.9996695	FALSE
B cell	T22	ENSG00000117143	UAP1	1	7.983886	0.01023608	0.1710821	0.5935669	NA	FALSE
B cell	T22	ENSG00000104412	EMC2	8	37.74727	0.01936494	0.1692785	0.5936179	0.9996695	FALSE
B cell	T22	ENSG00000048162	NOP16	5	49.21796	0.02138186	0.1686227	0.5936209	0.9996695	FALSE
B cell	T22	ENSG00000143614	GATAD2B	1	71.59727	-0.02219526	0.1681547	0.5936254	0.9996695	FALSE
B cell	T22	ENSG00000131236	CAP1	1	354.3947	-0.03263999	0.1624722	0.5937037	0.9996695	FALSE
B cell	T22	ENSG00000247708	STX18-AS1	4	3.683262	-0.0057469	0.1716496	0.5937108	NA	FALSE
B cell	T22	ENSG00000150636	CCDC102B	18	2.412548	0.005973705	0.1715025	0.5937907	NA	FALSE
B cell	T22	ENSG00000160785	SLC25A44	1	13.74811	-0.01099872	0.170994	0.5938166	0.9996695	FALSE
B cell	T22	ENSG00000164751	PEX2	8	61.5198	-0.02135195	0.1685565	0.5938566	0.9996695	FALSE
B cell	T22	ENSG00000090060	PAPOLA	14	372.204	-0.03481628	0.1604661	0.5939477	0.9996695	FALSE
B cell	T22	ENSG00000196381	ZNF781	19	1.784686	-0.004230088	0.1716891	0.5940248	NA	FALSE
B cell	T22	ENSG00000131844	MCCC2	5	46.0542	0.02035445	0.1689095	0.5940404	0.9996695	FALSE
B cell	T22	ENSG00000050426	LETMD1	12	46.31578	-0.01869439	0.1694084	0.594088	0.9996695	FALSE
B cell	T22	ENSG00000245848	CEBPA	19	7.461024	0.008600324	0.1712585	0.5942251	NA	FALSE
B cell	T22	ENSG00000175354	PTPN2	18	205.0172	-0.03654735	0.1657877	0.5944201	0.9996695	FALSE
B cell	T22	ENSG00000102900	NUP93	16	41.09015	-0.0179649	0.1695939	0.5944632	0.9996695	FALSE
B cell	T22	ENSG00000145649	GZMA	5	1.951215	-0.003781939	0.1716945	0.5947846	NA	FALSE
B cell	T22	ENSG00000160445	ZER1	9	18.28446	0.0137017	0.1705378	0.5949064	0.9996695	FALSE
B cell	T22	ENSG00000139746	RBM26	13	164.5382	0.02965094	0.164611	0.5949138	0.9996695	FALSE
B cell	T22	ENSG00000160013	PTGIR	19	3.835351	0.007122457	0.1714339	0.5949456	NA	FALSE
B cell	T22	ENSG00000128165	ADM2	22	4.79797	0.008169373	0.1713147	0.5950518	NA	FALSE
B cell	T22	ENSG00000137720	C11orf1	11	20.57663	0.01513274	0.1702429	0.5950538	0.9996695	FALSE
B cell	T22	ENSG00000174197	MGA	15	74.28478	-0.02275116	0.1681628	0.5951872	0.9996695	FALSE
B cell	T22	ENSG00000100416	TRMU	22	33.94138	0.01851118	0.1694567	0.5952271	0.9996695	FALSE
B cell	T22	ENSG00000261609	GAN	16	13.38387	0.0128219	0.1706937	0.5952382	0.9996695	FALSE
B cell	T22	ENSG00000076201	PTPN23	3	16.18292	0.01352416	0.1705559	0.5952785	0.9996695	FALSE
B cell	T22	ENSG00000023287	RB1CC1	8	179.3037	0.03109331	0.1636931	0.5954245	0.9996695	FALSE
B cell	T22	ENSG00000166707	ZCCHC18	X	2.418536	0.005937031	0.1715004	0.595508	NA	FALSE
B cell	T22	ENSG00000113734	BNIP1	5	19.68774	-0.01267046	0.170681	0.595515	0.9996695	FALSE
B cell	T22	ENSG00000150867	PIP4K2A	10	72.13326	0.0234385	0.1678116	0.5955456	0.9996695	FALSE
B cell	T22	ENSG00000145945	FAM50B	6	26.87872	0.01675691	0.169876	0.5955519	0.9996695	FALSE
B cell	T22	ENSG00000161958	FGF11	17	1.663541	0.005345695	0.1715563	0.5955697	NA	FALSE
B cell	T22	ENSG00000173064	HECTD4	12	65.0808	-0.01980766	0.1690493	0.5955859	0.9996695	FALSE
B cell	T22	ENSG00000123562	MORF4L2	X	94.81777	0.02624707	0.1665312	0.5956018	0.9996695	FALSE
B cell	T22	ENSG00000105202	FBL	19	235.964	0.03306498	0.1619387	0.5956596	0.9996695	FALSE
B cell	T22	ENSG00000274641	HIST1H2BO	6	5.281492	0.00841318	0.1712837	0.5957239	NA	FALSE
B cell	T22	ENSG00000112996	MRPS30	5	53.61188	-0.0196277	0.1690979	0.5957736	0.9996695	FALSE
B cell	T22	ENSG00000147364	FBXO25	8	40.8505	-0.01813803	0.1695257	0.595784	0.9996695	FALSE
B cell	T22	ENSG00000198730	CTR9	11	87.18052	-0.02396569	0.1675321	0.5958018	0.9996695	FALSE
B cell	T22	ENSG00000169704	GP9	3	1.991879	-0.004743358	0.1716782	0.595817	NA	FALSE
B cell	T22	ENSG00000114744	COMMD2	3	75.32739	-0.0226281	0.1680753	0.5958274	0.9996695	FALSE
B cell	T22	ENSG00000145826	LECT2	5	2.739324	-0.004893355	0.1716756	0.5960919	NA	FALSE
B cell	T22	ENSG00000265241	RBM8A	1	515.2426	-0.03588867	0.1591073	0.5961678	0.9996695	FALSE
B cell	T22	ENSG00000168936	TMEM129	4	16.35657	0.01348588	0.1705629	0.5962916	0.9996695	FALSE
B cell	T22	ENSG00000215712	TMEM242	6	48.00765	-0.01930425	0.16922	0.5963025	0.9996695	FALSE
B cell	T22	ENSG00000108854	SMURF2	17	47.75684	-0.01831383	0.1694621	0.5963209	0.9996695	FALSE
B cell	T22	ENSG00000117298	ECE1	1	35.76456	0.01853449	0.1693933	0.5964283	0.9996695	FALSE
B cell	T22	ENSG00000127419	TMEM175	4	37.65024	-0.01673775	0.1700031	0.5964499	0.9996695	FALSE
B cell	T22	ENSG00000126461	SCAF1	19	26.40859	0.01646059	0.1699248	0.5965658	0.9996695	FALSE
B cell	T22	ENSG00000165792	METTL17	14	55.78364	-0.02002982	0.1689591	0.5965895	0.9996695	FALSE
B cell	T22	ENSG00000196659	TTC30B	2	5.065332	0.008200935	0.1713015	0.5967364	NA	FALSE
B cell	T22	ENSG00000213465	ARL2	11	58.84098	-0.02090584	0.1687213	0.596863	0.9996695	FALSE
B cell	T22	ENSG00000124177	CHD6	20	103.577	-0.0252765	0.1667855	0.596874	0.9996695	FALSE
B cell	T22	ENSG00000145293	ENOPH1	4	63.96065	-0.02141233	0.1685584	0.5968775	0.9996695	FALSE
B cell	T22	ENSG00000107929	LARP4B	10	60.4037	-0.0196246	0.1689539	0.5968869	0.9996695	FALSE
B cell	T22	ENSG00000068885	IFT80	3	29.68566	0.01745995	0.1696868	0.5969561	0.9996695	FALSE
B cell	T22	ENSG00000172575	RASGRP1	15	150.1971	-0.02807617	0.1653956	0.5969783	0.9996695	FALSE
B cell	T22	ENSG00000197782	ZNF780A	19	12.65479	-0.01050734	0.1710152	0.5969937	0.9996695	FALSE
B cell	T22	ENSG00000075856	SART3	12	51.58276	0.02165745	0.1684277	0.5971389	0.9996695	FALSE
B cell	T22	ENSG00000159884	CCDC107	9	192.3684	-0.03018598	0.1640798	0.5972342	0.9996695	FALSE
B cell	T22	ENSG00000165457	FOLR2	11	10.10907	0.01069303	0.170987	0.5972877	0.9996695	FALSE
B cell	T22	ENSG00000114331	ACAP2	3	307.5145	0.03415271	0.1609366	0.5973236	0.9996695	FALSE
B cell	T22	ENSG00000232629	HLA-DQB2	6	5.72168	0.008508909	0.1712666	0.5974153	NA	FALSE
B cell	T22	ENSG00000004766	VPS50	7	31.32979	-0.01559714	0.1701049	0.5974236	0.9996695	FALSE
B cell	T22	ENSG00000144028	SNRNP200	2	133.141	-0.02758628	0.1656778	0.5974435	0.9996695	FALSE
B cell	T22	ENSG00000101442	ACTR5	20	13.51549	0.01224075	0.1707578	0.5974459	0.9996695	FALSE
B cell	T22	ENSG00000146859	TMEM140	7	8.328554	-0.008159894	0.1713071	0.5976829	0.9996695	FALSE
B cell	T22	ENSG00000100522	GNPNAT1	14	11.64239	0.01177671	0.1708227	0.5977313	0.9996695	FALSE
B cell	T22	ENSG00000103502	CDIPT	16	37.57286	-0.01673108	0.1698334	0.5981433	0.9996695	FALSE
B cell	T22	ENSG00000149089	APIP	11	74.43351	0.02417102	0.1673703	0.5982266	0.9996695	FALSE
B cell	T22	ENSG00000162929	KIAA1841	2	8.849812	0.010368	0.1710303	0.5983922	0.9996695	FALSE
B cell	T22	ENSG00000112992	NNT	5	57.46117	-0.02032341	0.1688229	0.5984159	0.9996695	FALSE
B cell	T22	ENSG00000090932	DLL3	19	17.37851	-0.009948631	0.1710878	0.5984207	0.9996695	FALSE
B cell	T22	ENSG00000102312	PORCN	X	5.313675	0.008335545	0.1712787	0.5986612	NA	FALSE
B cell	T22	ENSG00000269556	TMEM185A	X	13.00642	-0.01040193	0.1710262	0.598821	0.9996695	FALSE
B cell	T22	ENSG00000134255	CEPT1	1	106.3696	-0.0254902	0.1667032	0.5988467	0.9996695	FALSE
B cell	T22	ENSG00000241106	HLA-DOB	6	80.24167	-0.02157805	0.1687806	0.5988999	0.9996695	FALSE
B cell	T22	ENSG00000136603	SKIL	3	117.8709	0.02751786	0.1657098	0.5989152	0.9996695	FALSE
B cell	T22	ENSG00000244734	HBB	11	102.703	-0.01011637	0.1710657	0.5991576	0.9996695	FALSE
B cell	T22	ENSG00000119421	NDUFA8	9	90.25825	-0.02396187	0.167381	0.599242	0.9996695	FALSE
B cell	T22	ENSG00000256271	CACNA1C-AS2	12	1.700065	0.005429279	0.1715431	0.5992944	NA	FALSE
B cell	T22	ENSG00000047188	YTHDC2	5	59.87302	-0.02063587	0.1686639	0.5993187	0.9996695	FALSE
B cell	T22	ENSG00000050327	ARHGEF5	7	2.807744	-0.00525785	0.1716635	0.5993702	NA	FALSE
B cell	T22	ENSG00000197959	DNM3	1	4.211251	-0.005279276	0.1716195	0.5994876	NA	FALSE
B cell	T22	ENSG00000211650	IGLV5-45	22	47.70324	-0.01149073	0.1708698	0.5995069	0.9996695	FALSE
B cell	T22	ENSG00000188643	S100A16	1	7.92901	-0.008208784	0.1712925	0.5997578	NA	FALSE
B cell	T22	ENSG00000164347	GFM2	5	27.29331	0.01651381	0.1698535	0.5999745	0.9996695	FALSE
B cell	T22	ENSG00000221988	PPT2	6	1.986715	-0.004698333	0.1716783	0.6001512	NA	FALSE
B cell	T22	ENSG00000144840	RABL3	3	23.09304	-0.01386079	0.1704356	0.6001726	0.9996695	FALSE
B cell	T22	ENSG00000168297	PXK	3	185.41	-0.02773975	0.1651419	0.6002811	0.9996695	FALSE
B cell	T22	ENSG00000171311	EXOSC1	10	82.18948	-0.02323543	0.1675916	0.6004839	0.9996695	FALSE
B cell	T22	ENSG00000105519	CAPS	19	6.536656	-0.007581237	0.171331	0.6005019	NA	FALSE
B cell	T22	ENSG00000172869	DMXL1	5	99.09373	0.02596914	0.166473	0.600586	0.9996695	FALSE
B cell	T22	ENSG00000196597	ZNF782	9	8.624066	-0.008405211	0.1712704	0.6006768	0.9996695	FALSE
B cell	T22	ENSG00000074621	SLC24A1	15	2.296896	-0.004939994	0.1716721	0.6006964	NA	FALSE
B cell	T22	ENSG00000196368	NUDT11	X	5.133214	0.008290627	0.1712755	0.6007001	NA	FALSE
B cell	T22	ENSG00000105221	AKT2	19	83.8015	-0.02246415	0.1679445	0.6007632	0.9996695	FALSE
B cell	T22	ENSG00000100292	HMOX1	22	32.04318	0.0142008	0.1703376	0.6008193	0.9996695	FALSE
B cell	T22	ENSG00000115128	SF3B6	2	388.1497	-0.03414644	0.1604331	0.6008425	0.9996695	FALSE
B cell	T22	ENSG00000165304	MELK	9	6.494495	0.008253804	0.1712745	0.6008934	NA	FALSE
B cell	T22	ENSG00000113368	LMNB1	5	52.43405	0.02087146	0.1685526	0.6009272	0.9996695	FALSE
B cell	T22	ENSG00000081087	OSTM1	6	39.12645	0.01835139	0.1693515	0.6009296	0.9996695	FALSE
B cell	T22	ENSG00000110066	KMT5B	11	125.803	-0.026411	0.1661037	0.6010643	0.9996695	FALSE
B cell	T22	ENSG00000133119	RFC3	13	28.20184	0.0160392	0.1699704	0.6011401	0.9996695	FALSE
B cell	T22	ENSG00000171435	KSR2	12	1.694076	0.005210787	0.1715373	0.6012191	NA	FALSE
B cell	T22	ENSG00000102934	PLLP	16	1.694076	0.005210787	0.1715373	0.6012191	NA	FALSE
B cell	T22	ENSG00000153066	TXNDC11	16	30.67674	0.01724082	0.1696614	0.6012721	0.9996695	FALSE
B cell	T22	ENSG00000182165	TP53TG1	7	31.56939	-0.01548728	0.1700675	0.601317	0.9996695	FALSE
B cell	T22	ENSG00000101752	MIB1	18	43.15409	-0.01817571	0.169406	0.6013211	0.9996695	FALSE
B cell	T22	ENSG00000157881	PANK4	1	13.91069	0.0121243	0.1707422	0.6013638	0.9996695	FALSE
B cell	T22	ENSG00000099260	PALMD	1	3.268969	0.006018888	0.1714781	0.6013758	NA	FALSE
B cell	T22	ENSG00000162889	MAPKAPK2	1	44.99208	0.01956311	0.1689762	0.6014068	0.9996695	FALSE
B cell	T22	ENSG00000138069	RAB1A	2	83.53489	0.02452722	0.1671836	0.6014973	0.9996695	FALSE
B cell	T22	ENSG00000077254	USP33	1	70.25815	-0.02209079	0.1681849	0.6015109	0.9996695	FALSE
B cell	T22	ENSG00000233912	AC026202.3	3	1.984337	0.005651227	0.1715131	0.6015489	NA	FALSE
B cell	T22	ENSG00000141540	TTYH2	17	1.984337	0.005651227	0.1715131	0.6015489	NA	FALSE
B cell	T22	ENSG00000143632	ACTA1	1	3.716739	-0.001855213	0.1717053	0.6015734	NA	FALSE
B cell	T22	ENSG00000177119	ANO6	12	37.36564	0.0180587	0.1694306	0.6016687	0.9996695	FALSE
B cell	T22	ENSG00000106609	TMEM248	7	88.01923	0.02343725	0.1675674	0.601704	0.9996695	FALSE
B cell	T22	ENSG00000134001	EIF2S1	14	107.8232	0.02718042	0.1657119	0.6017105	0.9996695	FALSE
B cell	T22	ENSG00000126247	CAPNS1	19	134.2371	-0.02701021	0.1657026	0.6018431	0.9996695	FALSE
B cell	T22	ENSG00000119772	DNMT3A	2	98.01492	0.02590297	0.1664475	0.6018513	0.9996695	FALSE
B cell	T22	ENSG00000182700	IGIP	5	1.742174	-0.004184923	0.1716873	0.6018531	NA	FALSE
B cell	T22	ENSG00000211772	TRBC2	7	70.63948	0.02219132	0.1680344	0.602018	0.9996695	FALSE
B cell	T22	ENSG00000140382	HMG20A	15	51.68822	0.02127725	0.1683957	0.6025343	0.9996695	FALSE
B cell	T22	ENSG00000197465	GYPE	4	6.263063	0.008188566	0.1712771	0.6025413	NA	FALSE
B cell	T22	ENSG00000133958	UNC79	14	2.956847	-0.005339369	0.1716589	0.6025948	NA	FALSE
B cell	T22	ENSG00000169490	TM2D2	8	37.1488	-0.01643953	0.1698098	0.6026555	0.9996695	FALSE
B cell	T22	ENSG00000204394	VARS	6	38.37212	-0.01665943	0.169751	0.6027476	0.9996695	FALSE
B cell	T22	ENSG00000144647	POMGNT2	3	2.22011	0.005732697	0.171501	0.6027872	NA	FALSE
B cell	T22	ENSG00000126351	THRA	17	8.449363	-0.008148485	0.1712886	0.6028029	0.9996695	FALSE
B cell	T22	ENSG00000099331	MYO9B	19	53.47972	-0.01887844	0.1692231	0.6028379	0.9996695	FALSE
B cell	T22	ENSG00000273173	SNURF	15	4.705003	0.008112358	0.1712917	0.6029968	NA	FALSE
B cell	T22	ENSG00000135801	TAF5L	1	18.97789	0.01429167	0.1703166	0.6030221	0.9996695	FALSE
B cell	T22	ENSG00000232490	OSBPL10-AS1	3	15.69757	-0.01158812	0.1708161	0.6030388	0.9996695	FALSE
B cell	T22	ENSG00000171867	PRNP	20	34.45844	0.01776699	0.1694731	0.6030814	0.9996695	FALSE
B cell	T22	ENSG00000185619	PCGF3	4	33.00809	-0.01579181	0.169973	0.6031523	0.9996695	FALSE
B cell	T22	ENSG00000179965	ZNF771	16	8.958794	-0.008443641	0.1712675	0.6031611	0.9996695	FALSE
B cell	T22	ENSG00000122787	AKR1D1	7	3.002662	0.005654118	0.1715023	0.603213	NA	FALSE
B cell	T22	ENSG00000126903	SLC10A3	X	13.92574	0.01195642	0.1707507	0.6034291	0.9996695	FALSE
B cell	T22	ENSG00000204839	MROH6	8	1.978349	0.005588859	0.1715147	0.6034947	NA	FALSE
B cell	T22	ENSG00000137310	TCF19	6	7.526788	0.009279111	0.1711077	0.6035523	NA	FALSE
B cell	T22	ENSG00000185808	PIGP	21	38.60418	-0.01689797	0.1696583	0.6037377	0.9996695	FALSE
B cell	T22	ENSG00000158092	NCK1	3	73.38113	-0.0223719	0.1679931	0.6037773	0.9996695	FALSE
B cell	T22	ENSG00000111716	LDHB	12	410.8916	-0.03411254	0.1599368	0.6039346	0.9996695	FALSE
B cell	T22	ENSG00000130165	ELOF1	19	86.16191	-0.02320236	0.1674506	0.6039832	0.9996695	FALSE
B cell	T22	ENSG00000108349	CASC3	17	69.08997	0.02317686	0.1675388	0.6042598	0.9996695	FALSE
B cell	T22	ENSG00000114491	UMPS	3	36.42932	0.01833644	0.1692806	0.6042647	0.9996695	FALSE
B cell	T22	ENSG00000110713	NUP98	11	58.30653	0.02169372	0.1681497	0.6042694	0.9996695	FALSE
B cell	T22	ENSG00000128463	EMC4	15	109.4425	-0.02482226	0.166759	0.6042902	0.9996695	FALSE
B cell	T22	ENSG00000101166	PRELID3B	20	82.9726	0.02468148	0.1668688	0.6043215	0.9996695	FALSE
B cell	T22	ENSG00000102034	ELF4	X	17.68829	0.0134004	0.1704733	0.604411	0.9996695	FALSE
B cell	T22	ENSG00000104723	TUSC3	8	2.660298	0.005852153	0.1714866	0.6044118	NA	FALSE
B cell	T22	ENSG00000175806	MSRA	8	40.44453	-0.0161531	0.1698449	0.6044697	0.9996695	FALSE
B cell	T22	ENSG00000112877	CEP72	5	5.550272	0.008373909	0.1712847	0.6045283	NA	FALSE
B cell	T22	ENSG00000196747	HIST1H2AI	6	10.89742	0.011451	0.1708283	0.6045715	0.9996695	FALSE
B cell	T22	ENSG00000151229	SLC2A13	12	7.670295	0.008864653	0.1711933	0.6046758	NA	FALSE
B cell	T22	ENSG00000083828	ZNF586	19	21.12297	-0.01243125	0.1706388	0.6047163	0.9996695	FALSE
B cell	T22	ENSG00000131899	LLGL1	17	1.88569	0.005258477	0.1715376	0.6047887	NA	FALSE
B cell	T22	ENSG00000143315	PIGM	1	7.444587	-0.007697121	0.1713226	0.6047899	NA	FALSE
B cell	T22	ENSG00000245573	BDNF-AS	11	2.573627	0.005574127	0.1715091	0.6047977	NA	FALSE
B cell	T22	ENSG00000130713	EXOSC2	9	24.64999	-0.01387481	0.1703813	0.6048622	0.9996695	FALSE
B cell	T22	ENSG00000224032	EPB41L4A-AS1	5	113.6447	0.02755792	0.1653875	0.6049516	0.9996695	FALSE
B cell	T22	ENSG00000112425	EPM2A	6	19.96901	0.01330303	0.170488	0.6049795	0.9996695	FALSE
B cell	T22	ENSG00000110324	IL10RA	11	21.18366	0.01389935	0.1703722	0.6051321	0.9996695	FALSE
B cell	T22	ENSG00000100150	DEPDC5	22	16.38395	-0.01099109	0.1708909	0.6051736	0.9996695	FALSE
B cell	T22	ENSG00000175582	RAB6A	11	81.24201	-0.02267508	0.167699	0.6051752	0.9996695	FALSE
B cell	T22	ENSG00000135778	NTPCR	1	43.06143	-0.01796262	0.1693747	0.6051776	0.9996695	FALSE
B cell	T22	ENSG00000130703	OSBPL2	20	31.50774	-0.0158871	0.1699154	0.605244	0.9996695	FALSE
B cell	T22	ENSG00000173141	MRPL57	13	195.6878	-0.02977138	0.1636952	0.6053303	0.9996695	FALSE
B cell	T22	ENSG00000165819	METTL3	14	24.32476	-0.01361729	0.1704228	0.60546	0.9996695	FALSE
B cell	T22	ENSG00000168014	C2CD3	11	19.76745	-0.01230539	0.1706549	0.6055081	0.9996695	FALSE
B cell	T22	ENSG00000126460	PRRG2	19	5.126402	0.00813469	0.1712731	0.6055228	NA	FALSE
B cell	T22	ENSG00000131174	COX7B	X	498.2761	-0.03497703	0.1588331	0.6055565	0.9996695	FALSE
B cell	T22	ENSG00000119139	TJP2	9	10.5798	0.0105889	0.1709496	0.6055875	0.9996695	FALSE
B cell	T22	ENSG00000148290	SURF1	9	90.72936	-0.0233009	0.1674117	0.6056132	0.9996695	FALSE
B cell	T22	ENSG00000196470	SIAH1	16	45.18574	0.01943632	0.1689138	0.6056278	0.9996695	FALSE
B cell	T22	ENSG00000094880	CDC23	5	26.5386	0.01602013	0.1698745	0.6056421	0.9996695	FALSE
B cell	T22	ENSG00000255423	EBLN2	3	10.96536	-0.009808525	0.1710552	0.605652	0.9996695	FALSE
B cell	T22	ENSG00000161888	SPC24	19	7.401409	0.00868076	0.1710207	0.6057387	NA	FALSE
B cell	T22	ENSG00000181016	LSMEM1	7	1.601417	0.004967682	0.171566	0.6058423	NA	FALSE
B cell	T22	ENSG00000154814	OXNAD1	3	8.4213	-0.00812641	0.1712643	0.6059455	0.9996695	FALSE
B cell	T22	ENSG00000104177	MYEF2	15	17.47562	-0.01175041	0.1707594	0.6059481	0.9996695	FALSE
B cell	T22	ENSG00000153774	CFDP1	16	130.5231	0.02845358	0.1649249	0.6059672	0.9996695	FALSE
B cell	T22	ENSG00000152422	XRCC4	5	28.18118	-0.01453807	0.1702021	0.6060326	0.9996695	FALSE
B cell	T22	ENSG00000130714	POMT1	9	8.774817	-0.008296081	0.1712582	0.6060834	0.9996695	FALSE
B cell	T22	ENSG00000198039	ZNF273	7	23.74992	-0.01361997	0.170411	0.6061584	0.9996695	FALSE
B cell	T22	ENSG00000163607	GTPBP8	3	41.18569	-0.01727588	0.1695545	0.6061619	0.9996695	FALSE
B cell	T22	ENSG00000181751	C5orf30	5	9.128921	0.01023416	0.1710015	0.6062104	0.9996695	FALSE
B cell	T22	ENSG00000138002	IFT172	2	6.634237	0.008481826	0.1712243	0.6063325	NA	FALSE
B cell	T22	ENSG00000116833	NR5A2	1	1.973185	0.005416111	0.1715202	0.6063826	NA	FALSE
B cell	T22	ENSG00000139914	FITM1	14	2.214122	0.005624857	0.1715024	0.6063978	NA	FALSE
B cell	T22	ENSG00000161544	CYGB	17	2.214122	0.005624857	0.1715024	0.6063978	NA	FALSE
B cell	T22	ENSG00000133985	TTC9	14	24.24213	0.0150462	0.1700895	0.6064167	0.9996695	FALSE
B cell	T22	ENSG00000172732	MUS81	11	47.70103	0.02012374	0.1686496	0.6064289	0.9996695	FALSE
B cell	T22	ENSG00000276234	TADA2A	17	24.38681	-0.01296119	0.1705198	0.6064321	0.9996695	FALSE
B cell	T22	ENSG00000158716	DUSP23	1	13.25426	-0.01041733	0.1709725	0.6066923	0.9996695	FALSE
B cell	T22	ENSG00000131495	NDUFA2	5	344.743	-0.03315755	0.1607287	0.6066963	0.9996695	FALSE
B cell	T22	ENSG00000197766	CFD	19	7.349225	-0.007725721	0.171314	0.6067214	NA	FALSE
B cell	T22	ENSG00000103150	MLYCD	16	18.12405	-0.0119773	0.1707351	0.606749	0.9996695	FALSE
B cell	T22	ENSG00000282961	PRNCR1	8	1.990326	0.005539621	0.1715118	0.6067929	NA	FALSE
B cell	T22	ENSG00000143369	ECM1	1	4.687038	0.00789981	0.1712966	0.6068028	NA	FALSE
B cell	T22	ENSG00000141736	ERBB2	17	5.35701	0.008155531	0.1712676	0.6069593	NA	FALSE
B cell	T22	ENSG00000163257	DCAF16	4	40.54888	0.01869296	0.1690824	0.6070429	0.9996695	FALSE
B cell	T22	ENSG00000146263	MMS22L	6	22.24673	0.01455616	0.1701941	0.6070996	0.9996695	FALSE
B cell	T22	ENSG00000164077	MON1A	3	9.557955	0.01024677	0.1709893	0.6071315	0.9996695	FALSE
B cell	T22	ENSG00000170634	ACYP2	2	119.0584	-0.0253596	0.166336	0.6071498	0.9996695	FALSE
B cell	T22	ENSG00000196663	TECPR2	14	7.860304	-0.007993637	0.1712851	0.6072404	NA	FALSE
B cell	T22	ENSG00000108604	SMARCD2	17	73.69543	-0.02078791	0.1683801	0.6072434	0.9996695	FALSE
B cell	T22	ENSG00000102178	UBL4A	X	26.89481	0.01593937	0.1698713	0.6073898	0.9996695	FALSE
B cell	T22	ENSG00000105662	CRTC1	19	18.41117	-0.01123261	0.1708447	0.6074348	0.9996695	FALSE
B cell	T22	ENSG00000092098	RNF31	14	4.174728	-0.005813599	0.1716371	0.607547	NA	FALSE
B cell	T22	ENSG00000135272	MDFIC	7	17.28717	0.01265888	0.1705714	0.6076368	0.9996695	FALSE
B cell	T22	ENSG00000155660	PDIA4	7	92.99921	-0.02213313	0.1677716	0.6076492	0.9996695	FALSE
B cell	T22	ENSG00000188092	GPR89B	1	10.24561	-0.008418752	0.1712348	0.6077681	0.9996695	FALSE
B cell	T22	ENSG00000020633	RUNX3	1	38.85694	-0.01666871	0.1696442	0.6078228	0.9996695	FALSE
B cell	T22	ENSG00000169609	C15orf40	15	63.49656	-0.02082361	0.168327	0.60788	0.9996695	FALSE
B cell	T22	ENSG00000106803	SEC61B	9	633.0861	-0.03479611	0.1587133	0.6078993	0.9996695	FALSE
B cell	T22	ENSG00000183751	TBL3	16	29.84614	-0.01502665	0.1700829	0.608012	0.9996695	FALSE
B cell	T22	ENSG00000146521	LINC01558	6	1.81823	-0.004428813	0.1716808	0.6080481	NA	FALSE
B cell	T22	ENSG00000003402	CFLAR	2	92.05014	0.02534224	0.1663672	0.6081061	0.9996695	FALSE
B cell	T22	ENSG00000113068	PFDN1	5	115.8184	0.02723717	0.1652228	0.6081398	0.9996695	FALSE
B cell	T22	ENSG00000166405	RIC3	11	2.09847	-0.004718463	0.1716708	0.6081677	NA	FALSE
B cell	T22	ENSG00000267858	MZF1-AS1	19	7.152447	-0.00771658	0.1713096	0.6081867	NA	FALSE
B cell	T22	ENSG00000174130	TLR6	4	19.57267	0.01461898	0.1701754	0.6084464	0.9996695	FALSE
B cell	T22	ENSG00000084463	WBP11	12	100.4874	0.02577449	0.1661078	0.6085023	0.9996695	FALSE
B cell	T22	ENSG00000188177	ZC3H6	2	48.46887	-0.01843893	0.1691614	0.6085147	0.9996695	FALSE
B cell	T22	ENSG00000148331	ASB6	9	15.77071	-0.01087629	0.1708892	0.6086183	0.9996695	FALSE
B cell	T22	ENSG00000165929	TC2N	14	1.798618	-0.004425436	0.171681	0.6086796	NA	FALSE
B cell	T22	ENSG00000180257	ZNF816	19	8.600344	-0.008078596	0.1712701	0.6087118	0.9996695	FALSE
B cell	T22	ENSG00000272523	LINC01023	5	2.130653	-0.004648422	0.1716738	0.608873	NA	FALSE
B cell	T22	ENSG00000120156	TEK	9	1.943379	-0.004620213	0.171676	0.6089039	NA	FALSE
B cell	T22	ENSG00000128050	PAICS	4	85.29316	0.02447738	0.1667852	0.6089331	0.9996695	FALSE
B cell	T22	ENSG00000110888	CAPRIN2	12	18.05018	-0.01193295	0.1706974	0.6089634	0.9996695	FALSE
B cell	T22	ENSG00000166347	CYB5A	18	107.8061	0.02640413	0.1657557	0.6090023	0.9996695	FALSE
B cell	T22	ENSG00000113649	TCERG1	5	155.45	-0.02774	0.164818	0.6091772	0.9996695	FALSE
B cell	T22	ENSG00000070269	TMEM260	14	35.11916	-0.01617854	0.1697794	0.6092192	0.9996695	FALSE
B cell	T22	ENSG00000164828	SUN1	7	32.99522	-0.01544807	0.1699272	0.6092686	0.9996695	FALSE
B cell	T22	ENSG00000131188	PRR7	5	57.03606	0.01955575	0.1687753	0.6092733	0.9996695	FALSE
B cell	T22	ENSG00000188739	RBM34	1	17.54603	0.01354694	0.1704007	0.6093131	0.9996695	FALSE
B cell	T22	ENSG00000165775	FUNDC2	X	110.4516	-0.02523956	0.1662916	0.6093289	0.9996695	FALSE
B cell	T22	ENSG00000158552	ZFAND2B	2	60.92188	-0.02019592	0.1685364	0.609386	0.9996695	FALSE
B cell	T22	ENSG00000185250	PPIL6	6	2.319065	0.00533885	0.1715201	0.6094017	NA	FALSE
B cell	T22	ENSG00000149781	FERMT3	11	138.5302	-0.02612028	0.1661276	0.6094382	0.9996695	FALSE
B cell	T22	ENSG00000157625	TAB3	X	24.69945	-0.01343074	0.1704054	0.6094936	0.9996695	FALSE
B cell	T22	ENSG00000142748	FCN3	1	17.66619	-0.01068073	0.170915	0.6095257	0.9996695	FALSE
B cell	T22	ENSG00000077458	FAM76B	11	94.15452	0.0263585	0.1663022	0.6095798	0.9996695	FALSE
B cell	T22	ENSG00000136709	WDR33	2	152.877	0.02750055	0.1637121	0.6095804	0.9996695	FALSE
B cell	T22	ENSG00000002919	SNX11	17	26.4859	0.01607651	0.169801	0.6096458	0.9996695	FALSE
B cell	T22	ENSG00000185246	PRPF39	14	35.27638	0.01774545	0.1693476	0.6096559	0.9996695	FALSE
B cell	T22	ENSG00000162065	TBC1D24	16	18.02811	-0.0120131	0.170669	0.6097852	0.9996695	FALSE
B cell	T22	ENSG00000171307	ZDHHC16	10	23.67155	0.01516033	0.1700175	0.6098489	0.9996695	FALSE
B cell	T22	ENSG00000100567	PSMA3	14	192.5338	-0.02799793	0.1640265	0.6098521	0.9996695	FALSE
B cell	T22	ENSG00000125869	LAMP5	20	72.18751	-0.01647407	0.1696651	0.6100459	0.9996695	FALSE
B cell	T22	ENSG00000143158	MPC2	1	134.7906	-0.02664725	0.1654505	0.6100885	0.9996695	FALSE
B cell	T22	ENSG00000146425	DYNLT1	6	57.76469	0.02128953	0.1681414	0.6101477	0.9996695	FALSE
B cell	T22	ENSG00000198146	ZNF770	15	62.73444	-0.02057825	0.1683503	0.610215	0.9996695	FALSE
B cell	T22	ENSG00000177425	PAWR	12	37.7118	0.01649211	0.1696374	0.6103716	0.9996695	FALSE
B cell	T22	ENSG00000196689	TRPV1	17	1.794277	-0.004448345	0.1716796	0.6104171	NA	FALSE
B cell	T22	ENSG00000183117	CSMD1	8	4.792905	-0.005357915	0.1716544	0.6104442	NA	FALSE
B cell	T22	ENSG00000153814	JAZF1	7	90.56295	0.02378488	0.1669885	0.6106375	0.9996695	FALSE
B cell	T22	ENSG00000131467	PSME3	17	59.6974	0.0214382	0.1680197	0.6106631	0.9996695	FALSE
B cell	T22	ENSG00000174243	DDX23	12	58.01679	-0.02009313	0.1685187	0.6106654	0.9996695	FALSE
B cell	T22	ENSG00000188227	ZNF793	19	14.7667	0.01222923	0.1706369	0.6107079	0.9996695	FALSE
B cell	T22	ENSG00000110429	FBXO3	11	48.78396	-0.01884433	0.1689504	0.610783	0.9996695	FALSE
B cell	T22	ENSG00000276903	HIST1H2AL	6	43.80507	-0.01694869	0.1695518	0.6108196	0.9996695	FALSE
B cell	T22	ENSG00000166801	FAM111A	11	87.36408	-0.02288096	0.1674152	0.6108413	0.9996695	FALSE
B cell	T22	ENSG00000183580	FBXL7	5	2.208649	-0.0007166481	0.1716664	0.6109208	NA	FALSE
B cell	T22	ENSG00000245275	SAP30L-AS1	5	2.208649	-0.0007166481	0.1716664	0.6109208	NA	FALSE
B cell	T22	ENSG00000213190	MLLT11	1	16.81831	-0.01153797	0.1707556	0.6109429	0.9996695	FALSE
B cell	T22	ENSG00000162736	NCSTN	1	46.64566	0.01966708	0.1686716	0.6110044	0.9996695	FALSE
B cell	T22	ENSG00000167895	TMC8	17	62.36202	0.02106413	0.1681442	0.6111011	0.9996695	FALSE
B cell	T22	ENSG00000184983	NDUFA6	22	184.2134	0.02980473	0.1629851	0.6111602	0.9996695	FALSE
B cell	T22	ENSG00000198805	PNP	14	119.0126	-0.02469546	0.1664888	0.6113559	0.9996695	FALSE
B cell	T22	ENSG00000129167	TPH1	11	2.232087	0.005553139	0.1714983	0.6114201	NA	FALSE
B cell	T22	ENSG00000105398	SULT2A1	19	4.366473	0.007235908	0.171352	0.6114607	NA	FALSE
B cell	T22	ENSG00000101577	LPIN2	18	54.56624	0.02073416	0.1682281	0.6115748	0.9996695	FALSE
B cell	T22	ENSG00000102805	CLN5	13	20.36761	-0.01232272	0.170607	0.6116312	0.9996695	FALSE
B cell	T22	ENSG00000198911	SREBF2	22	41.78348	0.01798746	0.1692039	0.6117373	0.9996695	FALSE
B cell	T22	ENSG00000173208	ABCD2	12	2.105282	-0.004671624	0.1716722	0.6117498	NA	FALSE
B cell	T22	ENSG00000254030	IGLC5	22	93.00734	-0.02018622	0.1684023	0.6118159	0.9996695	FALSE
B cell	T22	ENSG00000137801	THBS1	15	2.099294	-0.004686886	0.1716717	0.6118917	NA	FALSE
B cell	T22	ENSG00000065268	WDR18	19	62.24312	-0.02002283	0.1685109	0.6120912	0.9996695	FALSE
B cell	T22	ENSG00000111859	NEDD9	6	74.76859	-0.02138069	0.1679863	0.6120935	0.9996695	FALSE
B cell	T22	ENSG00000109771	LRP2BP	4	7.61368	0.009539449	0.1710667	0.6121112	NA	FALSE
B cell	T22	ENSG00000117262	GPR89A	1	9.580261	0.01017459	0.1709727	0.6121628	0.9996695	FALSE
B cell	T22	ENSG00000113088	GZMK	5	1.916647	-0.004016985	0.171688	0.6122305	NA	FALSE
B cell	T22	ENSG00000185621	LMLN	3	2.46786	0.005654525	0.1714863	0.6122366	NA	FALSE
B cell	T22	ENSG00000044115	CTNNA1	5	42.22282	0.01853359	0.1689943	0.6122652	0.9996695	FALSE
B cell	T22	ENSG00000182230	FAM153B	5	1.824219	-0.004287836	0.1716808	0.6123135	NA	FALSE
B cell	T22	ENSG00000158710	TAGLN2	1	857.8034	-0.03295661	0.1590346	0.612343	0.9996695	FALSE
B cell	T22	ENSG00000140025	EFCAB11	14	9.190221	0.01009048	0.1709807	0.6123896	0.9996695	FALSE
B cell	T22	ENSG00000163536	SERPINI1	3	18.19786	-0.01176193	0.1706865	0.6123962	0.9996695	FALSE
B cell	T22	ENSG00000143919	CAMKMT	2	31.80478	0.01417268	0.1701866	0.6126073	0.9996695	FALSE
B cell	T22	ENSG00000100628	ASB2	14	2.086493	-0.004664828	0.1716713	0.6126804	NA	FALSE
B cell	T22	ENSG00000127328	RAB3IP	12	47.29016	-0.01792573	0.1691185	0.612725	0.9996695	FALSE
B cell	T22	ENSG00000136636	KCTD3	1	10.41872	0.01039696	0.1709478	0.6127434	0.9996695	FALSE
B cell	T22	ENSG00000164919	COX6C	8	880.7454	0.03741521	0.1546813	0.6129165	0.9996695	FALSE
B cell	T22	ENSG00000137713	PPP2R1B	11	26.32729	0.01578098	0.1698125	0.6130259	0.9996695	FALSE
B cell	T22	ENSG00000198794	SCAMP5	15	3.093673	0.005857874	0.1714665	0.613076	NA	FALSE
B cell	T22	ENSG00000214140	PRCD	17	1.699241	0.00515586	0.1715395	0.6131219	NA	FALSE
B cell	T22	ENSG00000221883	ARIH2OS	3	11.94298	0.01132545	0.170778	0.6131836	0.9996695	FALSE
B cell	T22	ENSG00000171488	LRRC8C	1	25.78778	-0.01371701	0.1703124	0.6132099	0.9996695	FALSE
B cell	T22	ENSG00000082213	C5orf22	5	24.54054	0.01518235	0.1699592	0.6132281	0.9996695	FALSE
B cell	T22	ENSG00000067369	TP53BP1	15	46.23481	0.01953446	0.1686341	0.613232	0.9996695	FALSE
B cell	T22	ENSG00000188997	KCTD21	11	4.747515	0.007867625	0.171275	0.613306	NA	FALSE
B cell	T22	ENSG00000228548	ITPKB-AS1	1	4.271628	0.007604453	0.1713165	0.6133256	NA	FALSE
B cell	T22	ENSG00000119630	PGF	14	1.749388	0.005233026	0.1715314	0.6134649	NA	FALSE
B cell	T22	ENSG00000169891	REPS2	X	7.271838	-0.007689944	0.1712911	0.6137181	NA	FALSE
B cell	T22	ENSG00000169432	SCN9A	2	2.884094	0.005703482	0.1714772	0.6138027	NA	FALSE
B cell	T22	ENSG00000086598	TMED2	12	89.32857	-0.02213098	0.1675468	0.6138188	0.9996695	FALSE
B cell	T22	ENSG00000082805	ERC1	12	34.73943	-0.01530699	0.1699256	0.6138884	0.9996695	FALSE
B cell	T22	ENSG00000125875	TBC1D20	20	35.40726	-0.01583311	0.1697837	0.613948	0.9996695	FALSE
B cell	T22	ENSG00000143575	HAX1	1	120.8361	-0.02518079	0.1660291	0.6140237	0.9996695	FALSE
B cell	T22	ENSG00000235831	BHLHE40-AS1	3	2.88327	0.005778503	0.1714712	0.6141818	NA	FALSE
B cell	T22	ENSG00000196497	IPO4	14	13.89565	-0.01033091	0.1709322	0.6142829	0.9996695	FALSE
B cell	T22	ENSG00000146410	MTFR2	6	5.158584	0.007835645	0.1712704	0.6143728	NA	FALSE
B cell	T22	ENSG00000237637	FRY-AS1	13	1.693674	-0.004073535	0.1716861	0.6143847	NA	FALSE
B cell	T22	ENSG00000139318	DUSP6	12	38.47145	-0.01494797	0.1700162	0.6144685	0.9996695	FALSE
B cell	T22	ENSG00000214717	ZBED1	X	29.60414	0.0166339	0.1695596	0.6145124	0.9996695	FALSE
B cell	T22	ENSG00000140400	MAN2C1	15	18.31269	-0.01192009	0.1706573	0.6145486	0.9996695	FALSE
B cell	T22	ENSG00000131876	SNRPA1	15	137.9943	-0.02530058	0.1658198	0.6146559	0.9996695	FALSE
B cell	T22	ENSG00000018280	SLC11A1	2	1.941732	-0.004436573	0.1716786	0.6147083	NA	FALSE
B cell	T22	ENSG00000116497	S100PBP	1	75.79092	0.02316939	0.1671018	0.6147506	0.9996695	FALSE
B cell	T22	ENSG00000056972	TRAF3IP2	6	12.38317	0.01132498	0.1707499	0.6148343	0.9996695	FALSE
B cell	T22	ENSG00000065328	MCM10	10	6.838749	-0.007227241	0.1713345	0.6149799	NA	FALSE
B cell	T22	ENSG00000102984	ZNF821	16	36.24209	0.01733268	0.1693495	0.6151306	0.9996695	FALSE
B cell	T22	ENSG00000172232	AZU1	19	4.943641	0.006153674	0.1714319	0.6151902	NA	FALSE
B cell	T22	ENSG00000166855	CLPX	15	70.01691	0.02275927	0.1672899	0.6152108	0.9996695	FALSE
B cell	T22	ENSG00000099866	MADCAM1	19	1.737412	0.005156451	0.1715342	0.6152188	NA	FALSE
B cell	T22	ENSG00000163513	TGFBR2	3	249.1349	0.0281927	0.1638548	0.6152518	0.9996695	FALSE
B cell	T22	ENSG00000103145	HCFC1R1	16	39.74782	-0.01672192	0.1694722	0.6153851	0.9996695	FALSE
B cell	T22	ENSG00000135597	REPS1	6	34.53972	-0.01501974	0.1699725	0.6155352	0.9996695	FALSE
B cell	T22	ENSG00000232838	PET117	20	16.89227	-0.01143471	0.1706851	0.6156432	0.9996695	FALSE
B cell	T22	ENSG00000102401	ARMCX3	X	79.70582	0.02342683	0.1669232	0.6156581	0.9996695	FALSE
B cell	T22	ENSG00000079313	REXO1	19	31.72072	0.016581	0.1695464	0.615679	0.9996695	FALSE
B cell	T22	ENSG00000157600	TMEM164	X	18.40301	0.01307355	0.1704251	0.6157947	0.9996695	FALSE
B cell	T22	ENSG00000188833	ENTPD8	9	2.73305	-0.005116077	0.1716587	0.6158334	NA	FALSE
B cell	T22	ENSG00000171056	SOX7	8	2.3624	0.005254449	0.1715066	0.6158589	NA	FALSE
B cell	T22	ENSG00000153574	RPIA	2	95.3544	0.02484027	0.1661414	0.615955	0.9996695	FALSE
B cell	T22	ENSG00000101460	MAP1LC3A	20	7.432093	-0.007635367	0.1712892	0.6159844	NA	FALSE
B cell	T22	ENSG00000196503	ARL9	4	1.712463	-0.00400113	0.1716867	0.6161234	NA	FALSE
B cell	T22	ENSG00000127399	LRRC61	7	16.61954	0.01321886	0.1703863	0.6161951	0.9996695	FALSE
B cell	T22	ENSG00000071189	SNX13	7	57.0377	-0.01931804	0.1686751	0.616211	0.9996695	FALSE
B cell	T22	ENSG00000166860	ZBTB39	12	8.575561	0.009886971	0.1710071	0.6162662	0.9996695	FALSE
B cell	T22	ENSG00000187118	CMC1	3	56.46249	-0.01896421	0.1687836	0.616321	0.9996695	FALSE
B cell	T22	ENSG00000108405	P2RX1	17	44.00219	-0.01718543	0.1693587	0.6163856	0.9996695	FALSE
B cell	T22	ENSG00000131149	GSE1	16	49.2332	0.01996651	0.1684537	0.6164737	0.9996695	FALSE
B cell	T22	ENSG00000105136	ZNF419	19	12.69102	-0.009732804	0.1710236	0.6165196	0.9996695	FALSE
B cell	T22	ENSG00000170004	CHD3	17	23.19533	-0.01217352	0.1705838	0.6165606	0.9996695	FALSE
B cell	T22	ENSG00000215883	CYB5RL	1	2.39151	-0.004930071	0.1716643	0.6166445	NA	FALSE
B cell	T22	ENSG00000174306	ZHX3	20	2.39151	-0.004930071	0.1716643	0.6166445	NA	FALSE
B cell	T22	ENSG00000280560	LINC01374	10	66.8108	-0.01618956	0.1696458	0.6167002	0.9996695	FALSE
B cell	T22	ENSG00000175711	B3GNTL1	17	6.232221	0.007410329	0.1712008	0.6167362	NA	FALSE
B cell	T22	ENSG00000078142	PIK3C3	18	44.39144	-0.01734276	0.1692874	0.6168256	0.9996695	FALSE
B cell	T22	ENSG00000256262	USP30-AS1	12	1.762918	-0.004393824	0.1716782	0.6168394	NA	FALSE
B cell	T22	ENSG00000185697	MYBL1	8	9.413193	0.00998567	0.1709632	0.6168769	0.9996695	FALSE
B cell	T22	ENSG00000132718	SYT11	1	2.390686	-0.004881296	0.1716658	0.6168826	NA	FALSE
B cell	T22	ENSG00000047662	FAM184B	4	6.397289	-0.006666423	0.1713762	0.6169599	NA	FALSE
B cell	T22	ENSG00000145675	PIK3R1	5	151.7799	-0.02564412	0.1654313	0.6170132	0.9996695	FALSE
B cell	T22	ENSG00000130706	ADRM1	20	181.3688	-0.02801753	0.1641396	0.6171254	0.9996695	FALSE
B cell	T22	ENSG00000187605	TET3	2	28.01394	0.01580695	0.1697267	0.6171363	0.9996695	FALSE
B cell	T22	ENSG00000119185	ITGB1BP1	2	155.4384	-0.02647771	0.1650943	0.6171477	0.9996695	FALSE
B cell	T22	ENSG00000122483	CCDC18	1	49.05381	-0.01768082	0.1691768	0.617165	0.9996695	FALSE
B cell	T22	ENSG00000143748	NVL	1	35.98458	-0.01566469	0.1697355	0.6171894	0.9996695	FALSE
B cell	T22	ENSG00000118046	STK11	19	37.69209	0.01708947	0.1693733	0.617196	0.9996695	FALSE
B cell	T22	ENSG00000226711	FAM66C	12	1.756106	-0.004371987	0.1716782	0.6172483	NA	FALSE
B cell	T22	ENSG00000130529	TRPM4	19	10.57526	0.01090521	0.1708167	0.6173941	0.9996695	FALSE
B cell	T22	ENSG00000213859	KCTD11	17	1.938215	-0.004459912	0.1716764	0.6176118	NA	FALSE
B cell	T22	ENSG00000047644	WWC3	X	65.98708	-0.01998007	0.1682905	0.6176182	0.9996695	FALSE
B cell	T22	ENSG00000113971	NPHP3	3	19.77375	-0.0118247	0.1706179	0.617629	0.9996695	FALSE
B cell	T22	ENSG00000168061	SAC3D1	11	29.66374	-0.01203669	0.170526	0.617691	0.9996695	FALSE
B cell	T22	ENSG00000115750	TAF1B	2	43.93621	-0.01735469	0.1692616	0.6178812	0.9996695	FALSE
B cell	T22	ENSG00000224533	TMLHE-AS1	X	2.065535	-0.0008427692	0.1716624	0.6180322	NA	FALSE
B cell	T22	ENSG00000175029	CTBP2	10	55.72278	0.02022485	0.1682627	0.6180479	0.9996695	FALSE
B cell	T22	ENSG00000073578	SDHA	5	80.399	-0.02104312	0.1673759	0.6181242	0.9996695	FALSE
B cell	T22	ENSG00000070731	ST6GALNAC2	17	4.226645	0.00741041	0.1713254	0.6181737	NA	FALSE
B cell	T22	ENSG00000070610	GBA2	9	22.84948	-0.01307612	0.1703945	0.6181952	0.9996695	FALSE
B cell	T22	ENSG00000164659	KIAA1324L	7	7.434335	-0.007531836	0.1712915	0.6182008	NA	FALSE
B cell	T22	ENSG00000164414	SLC35A1	6	27.26458	-0.01412556	0.1701426	0.6182132	0.9996695	FALSE
B cell	T22	ENSG00000137563	GGH	8	12.64843	0.01120234	0.1707596	0.6182287	0.9996695	FALSE
B cell	T22	ENSG00000126067	PSMB2	1	215.1287	-0.02893347	0.1633661	0.618488	0.9996695	FALSE
B cell	T22	ENSG00000169621	APLF	2	9.145717	0.008656841	0.1711163	0.6186059	0.9996695	FALSE
B cell	T22	ENSG00000162734	PEA15	1	28.63728	0.01593292	0.1696704	0.6186428	0.9996695	FALSE
B cell	T22	ENSG00000084112	SSH1	12	8.819283	-0.008035571	0.1712326	0.6186931	0.9996695	FALSE
B cell	T22	ENSG00000101246	ARFRP1	20	68.88248	-0.02067201	0.1680725	0.6187356	0.9996695	FALSE
B cell	T22	ENSG00000102897	LYRM1	16	63.16918	-0.01986059	0.1683463	0.6187914	0.9996695	FALSE
B cell	T22	ENSG00000123136	DDX39A	19	135.3732	-0.02665852	0.1656308	0.6188015	0.9996695	FALSE
B cell	T22	ENSG00000188010	MORN2	2	6.899764	-0.007404414	0.1713028	0.618857	NA	FALSE
B cell	T22	ENSG00000143373	ZNF687	1	7.091147	-0.007314945	0.1713119	0.6188656	NA	FALSE
B cell	T22	ENSG00000105726	ATP13A1	19	27.0079	-0.01359605	0.1702549	0.6188861	0.9996695	FALSE
B cell	T22	ENSG00000107758	PPP3CB	10	70.18228	0.02133902	0.1677727	0.6188903	0.9996695	FALSE
B cell	T22	ENSG00000162408	NOL9	1	38.25485	0.01738858	0.1692452	0.6189091	0.9996695	FALSE
B cell	T22	ENSG00000139117	CPNE8	12	1.905208	-0.004475081	0.1716755	0.6189916	NA	FALSE
B cell	T22	ENSG00000144524	COPS7B	2	51.72306	0.02006431	0.1682818	0.6191042	0.9996695	FALSE
B cell	T22	ENSG00000085998	POMGNT1	1	16.22153	-0.01102309	0.17077	0.6191557	0.9996695	FALSE
B cell	T22	ENSG00000239713	APOBEC3G	22	70.90659	-0.02119522	0.1678109	0.6191631	0.9996695	FALSE
B cell	T22	ENSG00000080822	CLDND1	3	66.84858	0.02201368	0.1674729	0.6192356	0.9996695	FALSE
B cell	T22	ENSG00000115841	RMDN2	2	13.27418	-0.01008379	0.1709351	0.6193225	0.9996695	FALSE
B cell	T22	ENSG00000168944	CEP120	5	32.55862	-0.0148273	0.1699614	0.6193368	0.9996695	FALSE
B cell	T22	ENSG00000011485	PPP5C	19	62.49293	0.02101896	0.1678868	0.6193986	0.9996695	FALSE
B cell	T22	ENSG00000102221	JADE3	X	2.230431	-0.00462099	0.1716636	0.6194547	NA	FALSE
B cell	T22	ENSG00000168234	TTC39C	18	49.76998	0.01814034	0.1689625	0.619505	0.9996695	FALSE
B cell	T22	ENSG00000114902	SPCS1	3	418.094	-0.03192794	0.1603819	0.619524	0.9996695	FALSE
B cell	T22	ENSG00000196923	PDLIM7	5	32.61325	0.01681523	0.1694009	0.6196649	0.9996695	FALSE
B cell	T22	ENSG00000065970	FOXJ2	12	16.87676	-0.01121588	0.1707376	0.6197003	0.9996695	FALSE
B cell	T22	ENSG00000120333	MRPS14	1	89.30075	0.02416941	0.1663773	0.6197334	0.9996695	FALSE
B cell	T22	ENSG00000198420	TCAF1	7	18.7835	0.0136158	0.1702463	0.6198365	0.9996695	FALSE
B cell	T22	ENSG00000130988	RGN	X	5.361437	0.006990992	0.1713437	0.6198422	NA	FALSE
B cell	T22	ENSG00000159917	ZNF235	19	10.99935	-0.008475902	0.1711737	0.6198606	0.9996695	FALSE
B cell	T22	ENSG00000147813	NAPRT	8	27.80816	-0.01433182	0.1700501	0.619899	0.9996695	FALSE
B cell	T22	ENSG00000239998	LILRA2	19	13.70779	-0.009877212	0.1709475	0.6199297	0.9996695	FALSE
B cell	T22	ENSG00000145194	ECE2	3	14.89782	-0.01088588	0.170773	0.6200082	0.9996695	FALSE
B cell	T22	ENSG00000071889	FAM3A	X	31.265	-0.01472772	0.1699589	0.6200478	0.9996695	FALSE
B cell	T22	ENSG00000149483	TMEM138	11	55.5186	-0.01897018	0.168571	0.6200925	0.9996695	FALSE
B cell	T22	ENSG00000136108	CKAP2	13	39.64699	-0.0161268	0.1695282	0.6201539	0.9996695	FALSE
B cell	T22	ENSG00000142039	CCDC97	19	29.44219	-0.01443317	0.1700393	0.620203	0.9996695	FALSE
B cell	T22	ENSG00000142694	EVA1B	1	1.89922	-0.004463558	0.1716753	0.6202598	NA	FALSE
B cell	T22	ENSG00000185261	KIAA0825	5	4.131393	-0.005652082	0.1716351	0.6203973	NA	FALSE
B cell	T22	ENSG00000237232	ZNF295-AS1	21	2.016212	-0.0007005821	0.1716672	0.6204672	NA	FALSE
B cell	T22	ENSG00000103005	USB1	16	34.20354	-0.01535812	0.1697816	0.6204702	0.9996695	FALSE
B cell	T22	ENSG00000198898	CAPZA2	7	208.2637	0.02849745	0.1632952	0.6205046	0.9996695	FALSE
B cell	T22	ENSG00000137947	GTF2B	1	115.3748	0.02525848	0.1657203	0.6205681	0.9996695	FALSE
B cell	T22	ENSG00000185880	TRIM69	15	25.43806	0.01486101	0.1698835	0.6205722	0.9996695	FALSE
B cell	T22	ENSG00000140450	ARRDC4	15	11.95414	0.01109927	0.170791	0.620623	0.9996695	FALSE
B cell	T22	ENSG00000197321	SVIL	10	19.03806	-0.01172634	0.1706276	0.6206398	0.9996695	FALSE
B cell	T22	ENSG00000117245	KIF17	1	1.768083	-0.004262648	0.1716797	0.6206716	NA	FALSE
B cell	T22	ENSG00000198604	BAZ1A	14	257.9065	-0.02926348	0.1628727	0.6207241	0.9996695	FALSE
B cell	T22	ENSG00000184178	SCFD2	4	28.38533	0.01299339	0.1703513	0.6207788	0.9996695	FALSE
B cell	T22	ENSG00000162426	SLC45A1	1	0.1924377	-2.200069e-05	0.1716986	0.6208608	NA	FALSE
B cell	T22	ENSG00000117122	MFAP2	1	0.1924377	-2.200069e-05	0.1716986	0.6208608	NA	FALSE
B cell	T22	ENSG00000181773	GPR3	1	0.1924377	-2.200069e-05	0.1716986	0.6208608	NA	FALSE
B cell	T22	ENSG00000130768	SMPDL3B	1	0.1924377	-2.200069e-05	0.1716986	0.6208608	NA	FALSE
B cell	T22	ENSG00000084636	COL16A1	1	0.1924377	-2.200069e-05	0.1716986	0.6208608	NA	FALSE
B cell	T22	ENSG00000169218	RSPO1	1	0.1924377	-2.200069e-05	0.1716986	0.6208608	NA	FALSE
B cell	T22	ENSG00000228237	EFCAB14-AS1	1	0.1924377	-2.200069e-05	0.1716986	0.6208608	NA	FALSE
B cell	T22	ENSG00000142973	CYP4B1	1	0.1924377	-2.200069e-05	0.1716986	0.6208608	NA	FALSE
B cell	T22	ENSG00000186160	CYP4Z1	1	0.1924377	-2.200069e-05	0.1716986	0.6208608	NA	FALSE
B cell	T22	ENSG00000225506	CYP4A22-AS1	1	0.1924377	-2.200069e-05	0.1716986	0.6208608	NA	FALSE
B cell	T22	ENSG00000006555	TTC22	1	0.1924377	-2.200069e-05	0.1716986	0.6208608	NA	FALSE
B cell	T22	ENSG00000234807	LINC01135	1	0.1924377	-2.200069e-05	0.1716986	0.6208608	NA	FALSE
B cell	T22	ENSG00000232284	GNG12-AS1	1	0.1924377	-2.200069e-05	0.1716986	0.6208608	NA	FALSE
B cell	T22	ENSG00000116783	TNNI3K	1	0.1924377	-2.200069e-05	0.1716986	0.6208608	NA	FALSE
B cell	T22	ENSG00000057468	MSH4	1	0.1924377	-2.200069e-05	0.1716986	0.6208608	NA	FALSE
B cell	T22	ENSG00000117600	PLPPR4	1	0.1924377	-2.200069e-05	0.1716986	0.6208608	NA	FALSE
B cell	T22	ENSG00000198758	EPS8L3	1	0.1924377	-2.200069e-05	0.1716986	0.6208608	NA	FALSE
B cell	T22	ENSG00000134256	CD101	1	0.1924377	-2.200069e-05	0.1716986	0.6208608	NA	FALSE
B cell	T22	ENSG00000132702	HAPLN2	1	0.1924377	-2.200069e-05	0.1716986	0.6208608	NA	FALSE
B cell	T22	ENSG00000162753	SLC9C2	1	0.1924377	-2.200069e-05	0.1716986	0.6208608	NA	FALSE
B cell	T22	ENSG00000127074	RGS13	1	0.1924377	-2.200069e-05	0.1716986	0.6208608	NA	FALSE
B cell	T22	ENSG00000143850	PLEKHA6	1	0.1924377	-2.200069e-05	0.1716986	0.6208608	NA	FALSE
B cell	T22	ENSG00000196482	ESRRG	1	0.1924377	-2.200069e-05	0.1716986	0.6208608	NA	FALSE
B cell	T22	ENSG00000221953	C1orf229	1	0.1924377	-2.200069e-05	0.1716986	0.6208608	NA	FALSE
B cell	T22	ENSG00000197454	OR2L5	1	0.1924377	-2.200069e-05	0.1716986	0.6208608	NA	FALSE
B cell	T22	ENSG00000229740	U91324.1	2	0.1924377	-2.200069e-05	0.1716986	0.6208608	NA	FALSE
B cell	T22	ENSG00000119771	KLHL29	2	0.1924377	-2.200069e-05	0.1716986	0.6208608	NA	FALSE
B cell	T22	ENSG00000237803	LINC00211	2	0.1924377	-2.200069e-05	0.1716986	0.6208608	NA	FALSE
B cell	T22	ENSG00000055813	CCDC85A	2	0.1924377	-2.200069e-05	0.1716986	0.6208608	NA	FALSE
B cell	T22	ENSG00000228414	LINC01185	2	0.1924377	-2.200069e-05	0.1716986	0.6208608	NA	FALSE
B cell	T22	ENSG00000115423	DNAH6	2	0.1924377	-2.200069e-05	0.1716986	0.6208608	NA	FALSE
B cell	T22	ENSG00000152292	SH2D6	2	0.1924377	-2.200069e-05	0.1716986	0.6208608	NA	FALSE
B cell	T22	ENSG00000188219	POTEE	2	0.1924377	-2.200069e-05	0.1716986	0.6208608	NA	FALSE
B cell	T22	ENSG00000075886	TUBA3D	2	0.1924377	-2.200069e-05	0.1716986	0.6208608	NA	FALSE
B cell	T22	ENSG00000144227	NXPH2	2	0.1924377	-2.200069e-05	0.1716986	0.6208608	NA	FALSE
B cell	T22	ENSG00000232377	AC016910.1	2	0.1924377	-2.200069e-05	0.1716986	0.6208608	NA	FALSE
B cell	T22	ENSG00000081479	LRP2	2	0.1924377	-2.200069e-05	0.1716986	0.6208608	NA	FALSE
B cell	T22	ENSG00000204335	SP5	2	0.1924377	-2.200069e-05	0.1716986	0.6208608	NA	FALSE
B cell	T22	ENSG00000224577	LINC01117	2	0.1924377	-2.200069e-05	0.1716986	0.6208608	NA	FALSE
B cell	T22	ENSG00000224063	AC007319.1	2	0.1924377	-2.200069e-05	0.1716986	0.6208608	NA	FALSE
B cell	T22	ENSG00000152430	BOLL	2	0.1924377	-2.200069e-05	0.1716986	0.6208608	NA	FALSE
B cell	T22	ENSG00000144406	UNC80	2	0.1924377	-2.200069e-05	0.1716986	0.6208608	NA	FALSE
B cell	T22	ENSG00000188282	RUFY4	2	0.1924377	-2.200069e-05	0.1716986	0.6208608	NA	FALSE
B cell	T22	ENSG00000237281	CATIP-AS2	2	0.1924377	-2.200069e-05	0.1716986	0.6208608	NA	FALSE
B cell	T22	ENSG00000226022	AC026167.1	3	0.1924377	-2.200069e-05	0.1716986	0.6208608	NA	FALSE
B cell	T22	ENSG00000196277	GRM7	3	0.1924377	-2.200069e-05	0.1716986	0.6208608	NA	FALSE
B cell	T22	ENSG00000226258	GRM7-AS3	3	0.1924377	-2.200069e-05	0.1716986	0.6208608	NA	FALSE
B cell	T22	ENSG00000163705	FANCD2OS	3	0.1924377	-2.200069e-05	0.1716986	0.6208608	NA	FALSE
B cell	T22	ENSG00000225526	MKRN2OS	3	0.1924377	-2.200069e-05	0.1716986	0.6208608	NA	FALSE
B cell	T22	ENSG00000163491	NEK10	3	0.1924377	-2.200069e-05	0.1716986	0.6208608	NA	FALSE
B cell	T22	ENSG00000187672	ERC2	3	0.1924377	-2.200069e-05	0.1716986	0.6208608	NA	FALSE
B cell	T22	ENSG00000242428	C3orf67-AS1	3	0.1924377	-2.200069e-05	0.1716986	0.6208608	NA	FALSE
B cell	T22	ENSG00000239445	ST3GAL6-AS1	3	0.1924377	-2.200069e-05	0.1716986	0.6208608	NA	FALSE
B cell	T22	ENSG00000163530	DPPA2	3	0.1924377	-2.200069e-05	0.1716986	0.6208608	NA	FALSE
B cell	T22	ENSG00000144868	TMEM108	3	0.1924377	-2.200069e-05	0.1716986	0.6208608	NA	FALSE
B cell	T22	ENSG00000158163	DZIP1L	3	0.1924377	-2.200069e-05	0.1716986	0.6208608	NA	FALSE
B cell	T22	ENSG00000175093	SPSB4	3	0.1924377	-2.200069e-05	0.1716986	0.6208608	NA	FALSE
B cell	T22	ENSG00000114124	GRK7	3	0.1924377	-2.200069e-05	0.1716986	0.6208608	NA	FALSE
B cell	T22	ENSG00000163645	ERICH6	3	0.1924377	-2.200069e-05	0.1716986	0.6208608	NA	FALSE
B cell	T22	ENSG00000197584	KCNMB2	3	0.1924377	-2.200069e-05	0.1716986	0.6208608	NA	FALSE
B cell	T22	ENSG00000053524	MCF2L2	3	0.1924377	-2.200069e-05	0.1716986	0.6208608	NA	FALSE
B cell	T22	ENSG00000163898	LIPH	3	0.1924377	-2.200069e-05	0.1716986	0.6208608	NA	FALSE
B cell	T22	ENSG00000183783	KCTD8	4	0.1924377	-2.200069e-05	0.1716986	0.6208608	NA	FALSE
B cell	T22	ENSG00000138669	PRKG2	4	0.1924377	-2.200069e-05	0.1716986	0.6208608	NA	FALSE
B cell	T22	ENSG00000251260	WDFY3-AS1	4	0.1924377	-2.200069e-05	0.1716986	0.6208608	NA	FALSE
B cell	T22	ENSG00000145283	SLC10A6	4	0.1924377	-2.200069e-05	0.1716986	0.6208608	NA	FALSE
B cell	T22	ENSG00000245384	AC004053.1	4	0.1924377	-2.200069e-05	0.1716986	0.6208608	NA	FALSE
B cell	T22	ENSG00000168772	CXXC4	4	0.1924377	-2.200069e-05	0.1716986	0.6208608	NA	FALSE
B cell	T22	ENSG00000236699	ARHGEF38	4	0.1924377	-2.200069e-05	0.1716986	0.6208608	NA	FALSE
B cell	T22	ENSG00000168743	NPNT	4	0.1924377	-2.200069e-05	0.1716986	0.6208608	NA	FALSE
B cell	T22	ENSG00000183423	LRIT3	4	0.1924377	-2.200069e-05	0.1716986	0.6208608	NA	FALSE
B cell	T22	ENSG00000164099	PRSS12	4	0.1924377	-2.200069e-05	0.1716986	0.6208608	NA	FALSE
B cell	T22	ENSG00000186867	QRFPR	4	0.1924377	-2.200069e-05	0.1716986	0.6208608	NA	FALSE
B cell	T22	ENSG00000248307	LINC00616	4	0.1924377	-2.200069e-05	0.1716986	0.6208608	NA	FALSE
B cell	T22	ENSG00000237136	C4orf51	4	0.1924377	-2.200069e-05	0.1716986	0.6208608	NA	FALSE
B cell	T22	ENSG00000197410	DCHS2	4	0.1924377	-2.200069e-05	0.1716986	0.6208608	NA	FALSE
B cell	T22	ENSG00000120251	GRIA2	4	0.1924377	-2.200069e-05	0.1716986	0.6208608	NA	FALSE
B cell	T22	ENSG00000250266	LINC01612	4	0.1924377	-2.200069e-05	0.1716986	0.6208608	NA	FALSE
B cell	T22	ENSG00000066230	SLC9A3	5	0.1924377	-2.200069e-05	0.1716986	0.6208608	NA	FALSE
B cell	T22	ENSG00000040731	CDH10	5	0.1924377	-2.200069e-05	0.1716986	0.6208608	NA	FALSE
B cell	T22	ENSG00000151388	ADAMTS12	5	0.1924377	-2.200069e-05	0.1716986	0.6208608	NA	FALSE
B cell	T22	ENSG00000168671	UGT3A2	5	0.1924377	-2.200069e-05	0.1716986	0.6208608	NA	FALSE
B cell	T22	ENSG00000164171	ITGA2	5	0.1924377	-2.200069e-05	0.1716986	0.6208608	NA	FALSE
B cell	T22	ENSG00000235635	AC016644.1	5	0.1924377	-2.200069e-05	0.1716986	0.6208608	NA	FALSE
B cell	T22	ENSG00000164197	RNF180	5	0.1924377	-2.200069e-05	0.1716986	0.6208608	NA	FALSE
B cell	T22	ENSG00000250331	LINC01340	5	0.1924377	-2.200069e-05	0.1716986	0.6208608	NA	FALSE
B cell	T22	ENSG00000243232	PCDHAC2	5	0.1924377	-2.200069e-05	0.1716986	0.6208608	NA	FALSE
B cell	T22	ENSG00000070808	CAMK2A	5	0.1924377	-2.200069e-05	0.1716986	0.6208608	NA	FALSE
B cell	T22	ENSG00000182132	KCNIP1	5	0.1924377	-2.200069e-05	0.1716986	0.6208608	NA	FALSE
B cell	T22	ENSG00000170074	FAM153A	5	0.1924377	-2.200069e-05	0.1716986	0.6208608	NA	FALSE
B cell	T22	ENSG00000087116	ADAMTS2	5	0.1924377	-2.200069e-05	0.1716986	0.6208608	NA	FALSE
B cell	T22	ENSG00000164379	FOXQ1	6	0.1924377	-2.200069e-05	0.1716986	0.6208608	NA	FALSE
B cell	T22	ENSG00000185689	C6orf201	6	0.1924377	-2.200069e-05	0.1716986	0.6208608	NA	FALSE
B cell	T22	ENSG00000112183	RBM24	6	0.1924377	-2.200069e-05	0.1716986	0.6208608	NA	FALSE
B cell	T22	ENSG00000146197	SCUBE3	6	0.1924377	-2.200069e-05	0.1716986	0.6208608	NA	FALSE
B cell	T22	ENSG00000181577	C6orf223	6	0.1924377	-2.200069e-05	0.1716986	0.6208608	NA	FALSE
B cell	T22	ENSG00000112782	CLIC5	6	0.1924377	-2.200069e-05	0.1716986	0.6208608	NA	FALSE
B cell	T22	ENSG00000112796	ENPP5	6	0.1924377	-2.200069e-05	0.1716986	0.6208608	NA	FALSE
B cell	T22	ENSG00000168143	FAM83B	6	0.1924377	-2.200069e-05	0.1716986	0.6208608	NA	FALSE
B cell	T22	ENSG00000112175	BMP5	6	0.1924377	-2.200069e-05	0.1716986	0.6208608	NA	FALSE
B cell	T22	ENSG00000135298	ADGRB3	6	0.1924377	-2.200069e-05	0.1716986	0.6208608	NA	FALSE
B cell	T22	ENSG00000146250	PRSS35	6	0.1924377	-2.200069e-05	0.1716986	0.6208608	NA	FALSE
B cell	T22	ENSG00000112319	EYA4	6	0.1924377	-2.200069e-05	0.1716986	0.6208608	NA	FALSE
B cell	T22	ENSG00000229017	LINC01277	6	0.1924377	-2.200069e-05	0.1716986	0.6208608	NA	FALSE
B cell	T22	ENSG00000152822	GRM1	6	0.1924377	-2.200069e-05	0.1716986	0.6208608	NA	FALSE
B cell	T22	ENSG00000074771	NOX3	6	0.1924377	-2.200069e-05	0.1716986	0.6208608	NA	FALSE
B cell	T22	ENSG00000112530	PACRG	6	0.1924377	-2.200069e-05	0.1716986	0.6208608	NA	FALSE
B cell	T22	ENSG00000215018	COL28A1	7	0.1924377	-2.200069e-05	0.1716986	0.6208608	NA	FALSE
B cell	T22	ENSG00000244239	AC007009.1	7	0.1924377	-2.200069e-05	0.1716986	0.6208608	NA	FALSE
B cell	T22	ENSG00000146530	VWDE	7	0.1924377	-2.200069e-05	0.1716986	0.6208608	NA	FALSE
B cell	T22	ENSG00000235669	AC004593.3	7	0.1924377	-2.200069e-05	0.1716986	0.6208608	NA	FALSE
B cell	T22	ENSG00000164532	TBX20	7	0.1924377	-2.200069e-05	0.1716986	0.6208608	NA	FALSE
B cell	T22	ENSG00000078053	AMPH	7	0.1924377	-2.200069e-05	0.1716986	0.6208608	NA	FALSE
B cell	T22	ENSG00000106536	POU6F2	7	0.1924377	-2.200069e-05	0.1716986	0.6208608	NA	FALSE
B cell	T22	ENSG00000106633	GCK	7	0.1924377	-2.200069e-05	0.1716986	0.6208608	NA	FALSE
B cell	T22	ENSG00000236078	LINC01447	7	0.1924377	-2.200069e-05	0.1716986	0.6208608	NA	FALSE
B cell	T22	ENSG00000205628	LINC01446	7	0.1924377	-2.200069e-05	0.1716986	0.6208608	NA	FALSE
B cell	T22	ENSG00000049540	ELN	7	0.1924377	-2.200069e-05	0.1716986	0.6208608	NA	FALSE
B cell	T22	ENSG00000106178	CCL24	7	0.1924377	-2.200069e-05	0.1716986	0.6208608	NA	FALSE
B cell	T22	ENSG00000243566	UPK3B	7	0.1924377	-2.200069e-05	0.1716986	0.6208608	NA	FALSE
B cell	T22	ENSG00000153956	CACNA2D1	7	0.1924377	-2.200069e-05	0.1716986	0.6208608	NA	FALSE
B cell	T22	ENSG00000158560	DYNC1I1	7	0.1924377	-2.200069e-05	0.1716986	0.6208608	NA	FALSE
B cell	T22	ENSG00000166448	TMEM130	7	0.1924377	-2.200069e-05	0.1716986	0.6208608	NA	FALSE
B cell	T22	ENSG00000077080	ACTL6B	7	0.1924377	-2.200069e-05	0.1716986	0.6208608	NA	FALSE
B cell	T22	ENSG00000106366	SERPINE1	7	0.1924377	-2.200069e-05	0.1716986	0.6208608	NA	FALSE
B cell	T22	ENSG00000237813	AC002066.1	7	0.1924377	-2.200069e-05	0.1716986	0.6208608	NA	FALSE
B cell	T22	ENSG00000157680	DGKI	7	0.1924377	-2.200069e-05	0.1716986	0.6208608	NA	FALSE
B cell	T22	ENSG00000130226	DPP6	7	0.1924377	-2.200069e-05	0.1716986	0.6208608	NA	FALSE
B cell	T22	ENSG00000215374	FAM66B	8	0.1924377	-2.200069e-05	0.1716986	0.6208608	NA	FALSE
B cell	T22	ENSG00000253649	PRSS51	8	0.1924377	-2.200069e-05	0.1716986	0.6208608	NA	FALSE
B cell	T22	ENSG00000255020	AF131216.5	8	0.1924377	-2.200069e-05	0.1716986	0.6208608	NA	FALSE
B cell	T22	ENSG00000255052	FAM66D	8	0.1924377	-2.200069e-05	0.1716986	0.6208608	NA	FALSE
B cell	T22	ENSG00000227888	FAM66A	8	0.1924377	-2.200069e-05	0.1716986	0.6208608	NA	FALSE
B cell	T22	ENSG00000214050	FBXO16	8	0.1924377	-2.200069e-05	0.1716986	0.6208608	NA	FALSE
B cell	T22	ENSG00000147481	SNTG1	8	0.1924377	-2.200069e-05	0.1716986	0.6208608	NA	FALSE
B cell	T22	ENSG00000164683	HEY1	8	0.1924377	-2.200069e-05	0.1716986	0.6208608	NA	FALSE
B cell	T22	ENSG00000147606	SLC26A7	8	0.1924377	-2.200069e-05	0.1716986	0.6208608	NA	FALSE
B cell	T22	ENSG00000246662	LINC00535	8	0.1924377	-2.200069e-05	0.1716986	0.6208608	NA	FALSE
B cell	T22	ENSG00000265817	FSBP	8	0.1924377	-2.200069e-05	0.1716986	0.6208608	NA	FALSE
B cell	T22	ENSG00000247081	BAALC-AS1	8	0.1924377	-2.200069e-05	0.1716986	0.6208608	NA	FALSE
B cell	T22	ENSG00000253819	LINC01151	8	0.1924377	-2.200069e-05	0.1716986	0.6208608	NA	FALSE
B cell	T22	ENSG00000132297	HHLA1	8	0.1924377	-2.200069e-05	0.1716986	0.6208608	NA	FALSE
B cell	T22	ENSG00000042832	TG	8	0.1924377	-2.200069e-05	0.1716986	0.6208608	NA	FALSE
B cell	T22	ENSG00000234840	LINC01239	9	0.1924377	-2.200069e-05	0.1716986	0.6208608	NA	FALSE
B cell	T22	ENSG00000122735	DNAI1	9	0.1924377	-2.200069e-05	0.1716986	0.6208608	NA	FALSE
B cell	T22	ENSG00000154529	CNTNAP3B	9	0.1924377	-2.200069e-05	0.1716986	0.6208608	NA	FALSE
B cell	T22	ENSG00000154330	PGM5	9	0.1924377	-2.200069e-05	0.1716986	0.6208608	NA	FALSE
B cell	T22	ENSG00000225937	PCA3	9	0.1924377	-2.200069e-05	0.1716986	0.6208608	NA	FALSE
B cell	T22	ENSG00000226237	GAS1RR	9	0.1924377	-2.200069e-05	0.1716986	0.6208608	NA	FALSE
B cell	T22	ENSG00000127083	OMD	9	0.1924377	-2.200069e-05	0.1716986	0.6208608	NA	FALSE
B cell	T22	ENSG00000165238	WNK2	9	0.1924377	-2.200069e-05	0.1716986	0.6208608	NA	FALSE
B cell	T22	ENSG00000204291	COL15A1	9	0.1924377	-2.200069e-05	0.1716986	0.6208608	NA	FALSE
B cell	T22	ENSG00000136848	DAB2IP	9	0.1924377	-2.200069e-05	0.1716986	0.6208608	NA	FALSE
B cell	T22	ENSG00000225756	DBH-AS1	9	0.1924377	-2.200069e-05	0.1716986	0.6208608	NA	FALSE
B cell	T22	ENSG00000180525	PRR26	10	0.1924377	-2.200069e-05	0.1716986	0.6208608	NA	FALSE
B cell	T22	ENSG00000165985	C1QL3	10	0.1924377	-2.200069e-05	0.1716986	0.6208608	NA	FALSE
B cell	T22	ENSG00000204740	MALRD1	10	0.1924377	-2.200069e-05	0.1716986	0.6208608	NA	FALSE
B cell	T22	ENSG00000223910	ZNF32-AS3	10	0.1924377	-2.200069e-05	0.1716986	0.6208608	NA	FALSE
B cell	T22	ENSG00000204179	PTPN20	10	0.1924377	-2.200069e-05	0.1716986	0.6208608	NA	FALSE
B cell	T22	ENSG00000150275	PCDH15	10	0.1924377	-2.200069e-05	0.1716986	0.6208608	NA	FALSE
B cell	T22	ENSG00000079393	DUSP13	10	0.1924377	-2.200069e-05	0.1716986	0.6208608	NA	FALSE
B cell	T22	ENSG00000237149	ZNF503-AS2	10	0.1924377	-2.200069e-05	0.1716986	0.6208608	NA	FALSE
B cell	T22	ENSG00000148680	HTR7	10	0.1924377	-2.200069e-05	0.1716986	0.6208608	NA	FALSE
B cell	T22	ENSG00000214435	AS3MT	10	0.1924377	-2.200069e-05	0.1716986	0.6208608	NA	FALSE
B cell	T22	ENSG00000150594	ADRA2A	10	0.1924377	-2.200069e-05	0.1716986	0.6208608	NA	FALSE
B cell	T22	ENSG00000197893	NRAP	10	0.1924377	-2.200069e-05	0.1716986	0.6208608	NA	FALSE
B cell	T22	ENSG00000165868	HSPA12A	10	0.1924377	-2.200069e-05	0.1716986	0.6208608	NA	FALSE
B cell	T22	ENSG00000138152	BTBD16	10	0.1924377	-2.200069e-05	0.1716986	0.6208608	NA	FALSE
B cell	T22	ENSG00000203772	SPRN	10	0.1924377	-2.200069e-05	0.1716986	0.6208608	NA	FALSE
B cell	T22	ENSG00000184363	PKP3	11	0.1924377	-2.200069e-05	0.1716986	0.6208608	NA	FALSE
B cell	T22	ENSG00000184956	MUC6	11	0.1924377	-2.200069e-05	0.1716986	0.6208608	NA	FALSE
B cell	T22	ENSG00000233930	KRTAP5-AS1	11	0.1924377	-2.200069e-05	0.1716986	0.6208608	NA	FALSE
B cell	T22	ENSG00000183242	WT1-AS	11	0.1924377	-2.200069e-05	0.1716986	0.6208608	NA	FALSE
B cell	T22	ENSG00000184937	WT1	11	0.1924377	-2.200069e-05	0.1716986	0.6208608	NA	FALSE
B cell	T22	ENSG00000186714	CCDC73	11	0.1924377	-2.200069e-05	0.1716986	0.6208608	NA	FALSE
B cell	T22	ENSG00000148948	LRRC4C	11	0.1924377	-2.200069e-05	0.1716986	0.6208608	NA	FALSE
B cell	T22	ENSG00000229859	PGA3	11	0.1924377	-2.200069e-05	0.1716986	0.6208608	NA	FALSE
B cell	T22	ENSG00000126500	FLRT1	11	0.1924377	-2.200069e-05	0.1716986	0.6208608	NA	FALSE
B cell	T22	ENSG00000173338	KCNK7	11	0.1924377	-2.200069e-05	0.1716986	0.6208608	NA	FALSE
B cell	T22	ENSG00000172818	OVOL1	11	0.1924377	-2.200069e-05	0.1716986	0.6208608	NA	FALSE
B cell	T22	ENSG00000131620	ANO1	11	0.1924377	-2.200069e-05	0.1716986	0.6208608	NA	FALSE
B cell	T22	ENSG00000254997	KRTAP5-9	11	0.1924377	-2.200069e-05	0.1716986	0.6208608	NA	FALSE
B cell	T22	ENSG00000151364	KCTD14	11	0.1924377	-2.200069e-05	0.1716986	0.6208608	NA	FALSE
B cell	T22	ENSG00000149300	C11orf52	11	0.1924377	-2.200069e-05	0.1716986	0.6208608	NA	FALSE
B cell	T22	ENSG00000166741	NNMT	11	0.1924377	-2.200069e-05	0.1716986	0.6208608	NA	FALSE
B cell	T22	ENSG00000137747	TMPRSS13	11	0.1924377	-2.200069e-05	0.1716986	0.6208608	NA	FALSE
B cell	T22	ENSG00000172367	PDZD3	11	0.1924377	-2.200069e-05	0.1716986	0.6208608	NA	FALSE
B cell	T22	ENSG00000223953	C1QTNF5	11	0.1924377	-2.200069e-05	0.1716986	0.6208608	NA	FALSE
B cell	T22	ENSG00000255090	MIR100HG	11	0.1924377	-2.200069e-05	0.1716986	0.6208608	NA	FALSE
B cell	T22	ENSG00000111181	SLC6A12	12	0.1924377	-2.200069e-05	0.1716986	0.6208608	NA	FALSE
B cell	T22	ENSG00000196946	ZNF705A	12	0.1924377	-2.200069e-05	0.1716986	0.6208608	NA	FALSE
B cell	T22	ENSG00000126838	PZP	12	0.1924377	-2.200069e-05	0.1716986	0.6208608	NA	FALSE
B cell	T22	ENSG00000237248	LINC00987	12	0.1924377	-2.200069e-05	0.1716986	0.6208608	NA	FALSE
B cell	T22	ENSG00000150048	CLEC1A	12	0.1924377	-2.200069e-05	0.1716986	0.6208608	NA	FALSE
B cell	T22	ENSG00000205754	SLCO1B7	12	0.1924377	-2.200069e-05	0.1716986	0.6208608	NA	FALSE
B cell	T22	ENSG00000133687	TMTC1	12	0.1924377	-2.200069e-05	0.1716986	0.6208608	NA	FALSE
B cell	T22	ENSG00000165966	PDZRN4	12	0.1924377	-2.200069e-05	0.1716986	0.6208608	NA	FALSE
B cell	T22	ENSG00000214511	HIGD1C	12	0.1924377	-2.200069e-05	0.1716986	0.6208608	NA	FALSE
B cell	T22	ENSG00000170374	SP7	12	0.1924377	-2.200069e-05	0.1716986	0.6208608	NA	FALSE
B cell	T22	ENSG00000185664	PMEL	12	0.1924377	-2.200069e-05	0.1716986	0.6208608	NA	FALSE
B cell	T22	ENSG00000175189	INHBC	12	0.1924377	-2.200069e-05	0.1716986	0.6208608	NA	FALSE
B cell	T22	ENSG00000127324	TSPAN8	12	0.1924377	-2.200069e-05	0.1716986	0.6208608	NA	FALSE
B cell	T22	ENSG00000173401	GLIPR1L1	12	0.1924377	-2.200069e-05	0.1716986	0.6208608	NA	FALSE
B cell	T22	ENSG00000067798	NAV3	12	0.1924377	-2.200069e-05	0.1716986	0.6208608	NA	FALSE
B cell	T22	ENSG00000151572	ANO4	12	0.1924377	-2.200069e-05	0.1716986	0.6208608	NA	FALSE
B cell	T22	ENSG00000111783	RFX4	12	0.1924377	-2.200069e-05	0.1716986	0.6208608	NA	FALSE
B cell	T22	ENSG00000152137	HSPB8	12	0.1924377	-2.200069e-05	0.1716986	0.6208608	NA	FALSE
B cell	T22	ENSG00000158113	LRRC43	12	0.1924377	-2.200069e-05	0.1716986	0.6208608	NA	FALSE
B cell	T22	ENSG00000278338	VWA8-AS1	13	0.1924377	-2.200069e-05	0.1716986	0.6208608	NA	FALSE
B cell	T22	ENSG00000173988	LRRC63	13	0.1924377	-2.200069e-05	0.1716986	0.6208608	NA	FALSE
B cell	T22	ENSG00000136155	SCEL	13	0.1924377	-2.200069e-05	0.1716986	0.6208608	NA	FALSE
B cell	T22	ENSG00000228824	MIR4500HG	13	0.1924377	-2.200069e-05	0.1716986	0.6208608	NA	FALSE
B cell	T22	ENSG00000165379	LRFN5	14	0.1924377	-2.200069e-05	0.1716986	0.6208608	NA	FALSE
B cell	T22	ENSG00000139915	MDGA2	14	0.1924377	-2.200069e-05	0.1716986	0.6208608	NA	FALSE
B cell	T22	ENSG00000182256	GABRG3	15	0.1924377	-2.200069e-05	0.1716986	0.6208608	NA	FALSE
B cell	T22	ENSG00000175746	C15orf54	15	0.1924377	-2.200069e-05	0.1716986	0.6208608	NA	FALSE
B cell	T22	ENSG00000246740	PLA2G4E-AS1	15	0.1924377	-2.200069e-05	0.1716986	0.6208608	NA	FALSE
B cell	T22	ENSG00000213578	CPLX3	15	0.1924377	-2.200069e-05	0.1716986	0.6208608	NA	FALSE
B cell	T22	ENSG00000182950	ODF3L1	15	0.1924377	-2.200069e-05	0.1716986	0.6208608	NA	FALSE
B cell	T22	ENSG00000140538	NTRK3	15	0.1924377	-2.200069e-05	0.1716986	0.6208608	NA	FALSE
B cell	T22	ENSG00000251209	LINC00923	15	0.1924377	-2.200069e-05	0.1716986	0.6208608	NA	FALSE
B cell	T22	ENSG00000167972	ABCA3	16	0.1924377	-2.200069e-05	0.1716986	0.6208608	NA	FALSE
B cell	T22	ENSG00000232196	MTRNR2L4	16	0.1924377	-2.200069e-05	0.1716986	0.6208608	NA	FALSE
B cell	T22	ENSG00000262801	U91319.1	16	0.1924377	-2.200069e-05	0.1716986	0.6208608	NA	FALSE
B cell	T22	ENSG00000069764	PLA2G10	16	0.1924377	-2.200069e-05	0.1716986	0.6208608	NA	FALSE
B cell	T22	ENSG00000158486	DNAH3	16	0.1924377	-2.200069e-05	0.1716986	0.6208608	NA	FALSE
B cell	T22	ENSG00000158865	SLC5A11	16	0.1924377	-2.200069e-05	0.1716986	0.6208608	NA	FALSE
B cell	T22	ENSG00000205609	EIF3CL	16	0.1924377	-2.200069e-05	0.1716986	0.6208608	NA	FALSE
B cell	T22	ENSG00000174938	SEZ6L2	16	0.1924377	-2.200069e-05	0.1716986	0.6208608	NA	FALSE
B cell	T22	ENSG00000140937	CDH11	16	0.1924377	-2.200069e-05	0.1716986	0.6208608	NA	FALSE
B cell	T22	ENSG00000168589	DYNLRB2	16	0.1924377	-2.200069e-05	0.1716986	0.6208608	NA	FALSE
B cell	T22	ENSG00000064270	ATP2C2	16	0.1924377	-2.200069e-05	0.1716986	0.6208608	NA	FALSE
B cell	T22	ENSG00000185924	RTN4RL1	17	0.1924377	-2.200069e-05	0.1716986	0.6208608	NA	FALSE
B cell	T22	ENSG00000213077	FAM106A	17	0.1924377	-2.200069e-05	0.1716986	0.6208608	NA	FALSE
B cell	T22	ENSG00000227078	AC004448.2	17	0.1924377	-2.200069e-05	0.1716986	0.6208608	NA	FALSE
B cell	T22	ENSG00000108602	ALDH3A1	17	0.1924377	-2.200069e-05	0.1716986	0.6208608	NA	FALSE
B cell	T22	ENSG00000007216	SLC13A2	17	0.1924377	-2.200069e-05	0.1716986	0.6208608	NA	FALSE
B cell	T22	ENSG00000108700	CCL8	17	0.1924377	-2.200069e-05	0.1716986	0.6208608	NA	FALSE
B cell	T22	ENSG00000270806	C17orf50	17	0.1924377	-2.200069e-05	0.1716986	0.6208608	NA	FALSE
B cell	T22	ENSG00000274512	TBC1D3L	17	0.1924377	-2.200069e-05	0.1716986	0.6208608	NA	FALSE
B cell	T22	ENSG00000213373	LINC00671	17	0.1924377	-2.200069e-05	0.1716986	0.6208608	NA	FALSE
B cell	T22	ENSG00000161647	MPP3	17	0.1924377	-2.200069e-05	0.1716986	0.6208608	NA	FALSE
B cell	T22	ENSG00000073670	ADAM11	17	0.1924377	-2.200069e-05	0.1716986	0.6208608	NA	FALSE
B cell	T22	ENSG00000167434	CA4	17	0.1924377	-2.200069e-05	0.1716986	0.6208608	NA	FALSE
B cell	T22	ENSG00000263586	HID1-AS1	17	0.1924377	-2.200069e-05	0.1716986	0.6208608	NA	FALSE
B cell	T22	ENSG00000141579	ZNF750	17	0.1924377	-2.200069e-05	0.1716986	0.6208608	NA	FALSE
B cell	T22	ENSG00000053747	LAMA3	18	0.1924377	-2.200069e-05	0.1716986	0.6208608	NA	FALSE
B cell	T22	ENSG00000187323	DCC	18	0.1924377	-2.200069e-05	0.1716986	0.6208608	NA	FALSE
B cell	T22	ENSG00000183397	C19orf71	19	0.1924377	-2.200069e-05	0.1716986	0.6208608	NA	FALSE
B cell	T22	ENSG00000142449	FBN3	19	0.1924377	-2.200069e-05	0.1716986	0.6208608	NA	FALSE
B cell	T22	ENSG00000198028	ZNF560	19	0.1924377	-2.200069e-05	0.1716986	0.6208608	NA	FALSE
B cell	T22	ENSG00000105088	OLFM2	19	0.1924377	-2.200069e-05	0.1716986	0.6208608	NA	FALSE
B cell	T22	ENSG00000130167	TSPAN16	19	0.1924377	-2.200069e-05	0.1716986	0.6208608	NA	FALSE
B cell	T22	ENSG00000186115	CYP4F2	19	0.1924377	-2.200069e-05	0.1716986	0.6208608	NA	FALSE
B cell	T22	ENSG00000166359	WDR88	19	0.1924377	-2.200069e-05	0.1716986	0.6208608	NA	FALSE
B cell	T22	ENSG00000262484	CCER2	19	0.1924377	-2.200069e-05	0.1716986	0.6208608	NA	FALSE
B cell	T22	ENSG00000170956	CEACAM3	19	0.1924377	-2.200069e-05	0.1716986	0.6208608	NA	FALSE
B cell	T22	ENSG00000204936	CD177	19	0.1924377	-2.200069e-05	0.1716986	0.6208608	NA	FALSE
B cell	T22	ENSG00000176920	FUT2	19	0.1924377	-2.200069e-05	0.1716986	0.6208608	NA	FALSE
B cell	T22	ENSG00000142530	FAM71E1	19	0.1924377	-2.200069e-05	0.1716986	0.6208608	NA	FALSE
B cell	T22	ENSG00000105366	SIGLEC8	19	0.1924377	-2.200069e-05	0.1716986	0.6208608	NA	FALSE
B cell	T22	ENSG00000167634	NLRP7	19	0.1924377	-2.200069e-05	0.1716986	0.6208608	NA	FALSE
B cell	T22	ENSG00000180061	TMEM150B	19	0.1924377	-2.200069e-05	0.1716986	0.6208608	NA	FALSE
B cell	T22	ENSG00000271303	SRXN1	20	0.1924377	-2.200069e-05	0.1716986	0.6208608	NA	FALSE
B cell	T22	ENSG00000228888	LINC01428	20	0.1924377	-2.200069e-05	0.1716986	0.6208608	NA	FALSE
B cell	T22	ENSG00000132639	SNAP25	20	0.1924377	-2.200069e-05	0.1716986	0.6208608	NA	FALSE
B cell	T22	ENSG00000198547	C20orf203	20	0.1924377	-2.200069e-05	0.1716986	0.6208608	NA	FALSE
B cell	T22	ENSG00000227477	STK4-AS1	20	0.1924377	-2.200069e-05	0.1716986	0.6208608	NA	FALSE
B cell	T22	ENSG00000101443	WFDC2	20	0.1924377	-2.200069e-05	0.1716986	0.6208608	NA	FALSE
B cell	T22	ENSG00000158296	SLC13A3	20	0.1924377	-2.200069e-05	0.1716986	0.6208608	NA	FALSE
B cell	T22	ENSG00000203999	LINC01270	20	0.1924377	-2.200069e-05	0.1716986	0.6208608	NA	FALSE
B cell	T22	ENSG00000227964	LINC01429	20	0.1924377	-2.200069e-05	0.1716986	0.6208608	NA	FALSE
B cell	T22	ENSG00000101134	DOK5	20	0.1924377	-2.200069e-05	0.1716986	0.6208608	NA	FALSE
B cell	T22	ENSG00000228340	MIR646HG	20	0.1924377	-2.200069e-05	0.1716986	0.6208608	NA	FALSE
B cell	T22	ENSG00000274391	TPTE	21	0.1924377	-2.200069e-05	0.1716986	0.6208608	NA	FALSE
B cell	T22	ENSG00000234509	AP000253.1	21	0.1924377	-2.200069e-05	0.1716986	0.6208608	NA	FALSE
B cell	T22	ENSG00000182586	LINC00334	21	0.1924377	-2.200069e-05	0.1716986	0.6208608	NA	FALSE
B cell	T22	ENSG00000183785	TUBA8	22	0.1924377	-2.200069e-05	0.1716986	0.6208608	NA	FALSE
B cell	T22	ENSG00000100228	RAB36	22	0.1924377	-2.200069e-05	0.1716986	0.6208608	NA	FALSE
B cell	T22	ENSG00000176635	HORMAD2	22	0.1924377	-2.200069e-05	0.1716986	0.6208608	NA	FALSE
B cell	T22	ENSG00000182057	OGFRP1	22	0.1924377	-2.200069e-05	0.1716986	0.6208608	NA	FALSE
B cell	T22	ENSG00000241484	ARHGAP8	22	0.1924377	-2.200069e-05	0.1716986	0.6208608	NA	FALSE
B cell	T22	ENSG00000188263	IL17REL	22	0.1924377	-2.200069e-05	0.1716986	0.6208608	NA	FALSE
B cell	T22	ENSG00000073146	MOV10L1	22	0.1924377	-2.200069e-05	0.1716986	0.6208608	NA	FALSE
B cell	T22	ENSG00000173698	ADGRG2	X	0.1924377	-2.200069e-05	0.1716986	0.6208608	NA	FALSE
B cell	T22	ENSG00000238123	MID1IP1-AS1	X	0.1924377	-2.200069e-05	0.1716986	0.6208608	NA	FALSE
B cell	T22	ENSG00000204904	LINC01545	X	0.1924377	-2.200069e-05	0.1716986	0.6208608	NA	FALSE
B cell	T22	ENSG00000102109	PCSK1N	X	0.1924377	-2.200069e-05	0.1716986	0.6208608	NA	FALSE
B cell	T22	ENSG00000123572	NRK	X	0.1924377	-2.200069e-05	0.1716986	0.6208608	NA	FALSE
B cell	T22	ENSG00000125675	GRIA3	X	0.1924377	-2.200069e-05	0.1716986	0.6208608	NA	FALSE
B cell	T22	ENSG00000198889	DCAF12L1	X	0.1924377	-2.200069e-05	0.1716986	0.6208608	NA	FALSE
B cell	T22	ENSG00000196972	SMIM10L2B	X	0.1924377	-2.200069e-05	0.1716986	0.6208608	NA	FALSE
B cell	T22	ENSG00000197245	FAM110D	1	0.3848753	-2.698342e-05	0.1716985	0.6208618	NA	FALSE
B cell	T22	ENSG00000175793	SFN	1	0.3848753	-2.698342e-05	0.1716985	0.6208618	NA	FALSE
B cell	T22	ENSG00000116819	TFAP2E	1	0.3848753	-2.698342e-05	0.1716985	0.6208618	NA	FALSE
B cell	T22	ENSG00000253313	C1orf210	1	0.3848753	-2.698342e-05	0.1716985	0.6208618	NA	FALSE
B cell	T22	ENSG00000162415	ZSWIM5	1	0.3848753	-2.698342e-05	0.1716985	0.6208618	NA	FALSE
B cell	T22	ENSG00000240021	TEX35	1	0.3848753	-2.698342e-05	0.1716985	0.6208618	NA	FALSE
B cell	T22	ENSG00000198626	RYR2	1	0.3848753	-2.698342e-05	0.1716985	0.6208618	NA	FALSE
B cell	T22	ENSG00000182901	RGS7	1	0.3848753	-2.698342e-05	0.1716985	0.6208618	NA	FALSE
B cell	T22	ENSG00000203663	OR2L2	1	0.3848753	-2.698342e-05	0.1716985	0.6208618	NA	FALSE
B cell	T22	ENSG00000074047	GLI2	2	0.3848753	-2.698342e-05	0.1716985	0.6208618	NA	FALSE
B cell	T22	ENSG00000153246	PLA2R1	2	0.3848753	-2.698342e-05	0.1716985	0.6208618	NA	FALSE
B cell	T22	ENSG00000231646	FSIP2-AS1	2	0.3848753	-2.698342e-05	0.1716985	0.6208618	NA	FALSE
B cell	T22	ENSG00000144366	GULP1	2	0.3848753	-2.698342e-05	0.1716985	0.6208618	NA	FALSE
B cell	T22	ENSG00000233608	TWIST2	2	0.3848753	-2.698342e-05	0.1716985	0.6208618	NA	FALSE
B cell	T22	ENSG00000188011	RTP5	2	0.3848753	-2.698342e-05	0.1716985	0.6208618	NA	FALSE
B cell	T22	ENSG00000134115	CNTN6	3	0.3848753	-2.698342e-05	0.1716985	0.6208618	NA	FALSE
B cell	T22	ENSG00000144619	CNTN4	3	0.3848753	-2.698342e-05	0.1716985	0.6208618	NA	FALSE
B cell	T22	ENSG00000088538	DOCK3	3	0.3848753	-2.698342e-05	0.1716985	0.6208618	NA	FALSE
B cell	T22	ENSG00000157388	CACNA1D	3	0.3848753	-2.698342e-05	0.1716985	0.6208618	NA	FALSE
B cell	T22	ENSG00000241158	ADAMTS9-AS1	3	0.3848753	-2.698342e-05	0.1716985	0.6208618	NA	FALSE
B cell	T22	ENSG00000241684	ADAMTS9-AS2	3	0.3848753	-2.698342e-05	0.1716985	0.6208618	NA	FALSE
B cell	T22	ENSG00000243083	LINC00870	3	0.3848753	-2.698342e-05	0.1716985	0.6208618	NA	FALSE
B cell	T22	ENSG00000242516	LINC00960	3	0.3848753	-2.698342e-05	0.1716985	0.6208618	NA	FALSE
B cell	T22	ENSG00000144847	IGSF11	3	0.3848753	-2.698342e-05	0.1716985	0.6208618	NA	FALSE
B cell	T22	ENSG00000206384	COL6A6	3	0.3848753	-2.698342e-05	0.1716985	0.6208618	NA	FALSE
B cell	T22	ENSG00000237978	KCNMB2-AS1	3	0.3848753	-2.698342e-05	0.1716985	0.6208618	NA	FALSE
B cell	T22	ENSG00000188001	TPRG1	3	0.3848753	-2.698342e-05	0.1716985	0.6208618	NA	FALSE
B cell	T22	ENSG00000224855	OPA1-AS1	3	0.3848753	-2.698342e-05	0.1716985	0.6208618	NA	FALSE
B cell	T22	ENSG00000225822	UBXN7-AS1	3	0.3848753	-2.698342e-05	0.1716985	0.6208618	NA	FALSE
B cell	T22	ENSG00000163285	GABRG1	4	0.3848753	-2.698342e-05	0.1716985	0.6208618	NA	FALSE
B cell	T22	ENSG00000248256	OCIAD1-AS1	4	0.3848753	-2.698342e-05	0.1716985	0.6208618	NA	FALSE
B cell	T22	ENSG00000109265	KIAA1211	4	0.3848753	-2.698342e-05	0.1716985	0.6208618	NA	FALSE
B cell	T22	ENSG00000169862	CTNND2	5	0.3848753	-2.698342e-05	0.1716985	0.6208618	NA	FALSE
B cell	T22	ENSG00000145623	OSMR	5	0.3848753	-2.698342e-05	0.1716985	0.6208618	NA	FALSE
B cell	T22	ENSG00000164199	ADGRV1	5	0.3848753	-2.698342e-05	0.1716985	0.6208618	NA	FALSE
B cell	T22	ENSG00000250994	AC005355.1	5	0.3848753	-2.698342e-05	0.1716985	0.6208618	NA	FALSE
B cell	T22	ENSG00000118322	ATP10B	5	0.3848753	-2.698342e-05	0.1716985	0.6208618	NA	FALSE
B cell	T22	ENSG00000244476	ERVFRD-1	6	0.3848753	-2.698342e-05	0.1716985	0.6208618	NA	FALSE
B cell	T22	ENSG00000224328	MDC1-AS1	6	0.3848753	-2.698342e-05	0.1716985	0.6208618	NA	FALSE
B cell	T22	ENSG00000164418	GRIK2	6	0.3848753	-2.698342e-05	0.1716985	0.6208618	NA	FALSE
B cell	T22	ENSG00000188580	NKAIN2	6	0.3848753	-2.698342e-05	0.1716985	0.6208618	NA	FALSE
B cell	T22	ENSG00000236548	RNF217-AS1	6	0.3848753	-2.698342e-05	0.1716985	0.6208618	NA	FALSE
B cell	T22	ENSG00000106511	MEOX2	7	0.3848753	-2.698342e-05	0.1716985	0.6208618	NA	FALSE
B cell	T22	ENSG00000105989	WNT2	7	0.3848753	-2.698342e-05	0.1716985	0.6208618	NA	FALSE
B cell	T22	ENSG00000179603	GRM8	7	0.3848753	-2.698342e-05	0.1716985	0.6208618	NA	FALSE
B cell	T22	ENSG00000275896	PRSS2	7	0.3848753	-2.698342e-05	0.1716985	0.6208618	NA	FALSE
B cell	T22	ENSG00000253661	ZFHX4-AS1	8	0.3848753	-2.698342e-05	0.1716985	0.6208618	NA	FALSE
B cell	T22	ENSG00000164879	CA3	8	0.3848753	-2.698342e-05	0.1716985	0.6208618	NA	FALSE
B cell	T22	ENSG00000246228	CASC8	8	0.3848753	-2.698342e-05	0.1716985	0.6208618	NA	FALSE
B cell	T22	ENSG00000120210	INSL6	9	0.3848753	-2.698342e-05	0.1716985	0.6208618	NA	FALSE
B cell	T22	ENSG00000107295	SH3GL2	9	0.3848753	-2.698342e-05	0.1716985	0.6208618	NA	FALSE
B cell	T22	ENSG00000226562	CYP4F26P	9	0.3848753	-2.698342e-05	0.1716985	0.6208618	NA	FALSE
B cell	T22	ENSG00000148219	ASTN2	9	0.3848753	-2.698342e-05	0.1716985	0.6208618	NA	FALSE
B cell	T22	ENSG00000237886	NALT1	9	0.3848753	-2.698342e-05	0.1716985	0.6208618	NA	FALSE
B cell	T22	ENSG00000157613	CREB3L1	11	0.3848753	-2.698342e-05	0.1716985	0.6208618	NA	FALSE
B cell	T22	ENSG00000011347	SYT7	11	0.3848753	-2.698342e-05	0.1716985	0.6208618	NA	FALSE
B cell	T22	ENSG00000175592	FOSL1	11	0.3848753	-2.698342e-05	0.1716985	0.6208618	NA	FALSE
B cell	T22	ENSG00000152402	GUCY1A2	11	0.3848753	-2.698342e-05	0.1716985	0.6208618	NA	FALSE
B cell	T22	ENSG00000177103	DSCAML1	11	0.3848753	-2.698342e-05	0.1716985	0.6208618	NA	FALSE
B cell	T22	ENSG00000182667	NTM	11	0.3848753	-2.698342e-05	0.1716985	0.6208618	NA	FALSE
B cell	T22	ENSG00000257594	GALNT4	12	0.3848753	-2.698342e-05	0.1716985	0.6208618	NA	FALSE
B cell	T22	ENSG00000139865	TTC6	14	0.3848753	-2.698342e-05	0.1716985	0.6208618	NA	FALSE
B cell	T22	ENSG00000131951	LRRC9	14	0.3848753	-2.698342e-05	0.1716985	0.6208618	NA	FALSE
B cell	T22	ENSG00000100433	KCNK10	14	0.3848753	-2.698342e-05	0.1716985	0.6208618	NA	FALSE
B cell	T22	ENSG00000259905	PWRN1	15	0.3848753	-2.698342e-05	0.1716985	0.6208618	NA	FALSE
B cell	T22	ENSG00000078328	RBFOX1	16	0.3848753	-2.698342e-05	0.1716985	0.6208618	NA	FALSE
B cell	T22	ENSG00000006210	CX3CL1	16	0.3848753	-2.698342e-05	0.1716985	0.6208618	NA	FALSE
B cell	T22	ENSG00000246898	LINC00920	16	0.3848753	-2.698342e-05	0.1716985	0.6208618	NA	FALSE
B cell	T22	ENSG00000131746	TNS4	17	0.3848753	-2.698342e-05	0.1716985	0.6208618	NA	FALSE
B cell	T22	ENSG00000231749	ABCA9-AS1	17	0.3848753	-2.698342e-05	0.1716985	0.6208618	NA	FALSE
B cell	T22	ENSG00000132470	ITGB4	17	0.3848753	-2.698342e-05	0.1716985	0.6208618	NA	FALSE
B cell	T22	ENSG00000267337	LINC01478	18	0.3848753	-2.698342e-05	0.1716985	0.6208618	NA	FALSE
B cell	T22	ENSG00000101542	CDH20	18	0.3848753	-2.698342e-05	0.1716985	0.6208618	NA	FALSE
B cell	T22	ENSG00000141668	CBLN2	18	0.3848753	-2.698342e-05	0.1716985	0.6208618	NA	FALSE
B cell	T22	ENSG00000104808	DHDH	19	0.3848753	-2.698342e-05	0.1716985	0.6208618	NA	FALSE
B cell	T22	ENSG00000101282	RSPO4	20	0.3848753	-2.698342e-05	0.1716985	0.6208618	NA	FALSE
B cell	T22	ENSG00000101311	FERMT1	20	0.3848753	-2.698342e-05	0.1716985	0.6208618	NA	FALSE
B cell	T22	ENSG00000237767	LINC01370	20	0.3848753	-2.698342e-05	0.1716985	0.6208618	NA	FALSE
B cell	T22	ENSG00000230323	LINC00159	21	0.3848753	-2.698342e-05	0.1716985	0.6208618	NA	FALSE
B cell	T22	ENSG00000169306	IL1RAPL1	X	0.3848753	-2.698342e-05	0.1716985	0.6208618	NA	FALSE
B cell	T22	ENSG00000189108	IL1RAPL2	X	0.3848753	-2.698342e-05	0.1716985	0.6208618	NA	FALSE
B cell	T22	ENSG00000171004	HS6ST2	X	0.3848753	-2.698342e-05	0.1716985	0.6208618	NA	FALSE
B cell	T22	ENSG00000117154	IGSF21	1	0.577313	-2.48167e-05	0.1716984	0.6208624	NA	FALSE
B cell	T22	ENSG00000076864	RAP1GAP	1	0.577313	-2.48167e-05	0.1716984	0.6208624	NA	FALSE
B cell	T22	ENSG00000232878	DPYD-AS1	1	0.577313	-2.48167e-05	0.1716984	0.6208624	NA	FALSE
B cell	T22	ENSG00000233296	AC092159.2	2	0.577313	-2.48167e-05	0.1716984	0.6208624	NA	FALSE
B cell	T22	ENSG00000115353	TACR1	2	0.577313	-2.48167e-05	0.1716984	0.6208624	NA	FALSE
B cell	T22	ENSG00000213689	TREX1	3	0.577313	-2.48167e-05	0.1716984	0.6208624	NA	FALSE
B cell	T22	ENSG00000185565	LSAMP	3	0.577313	-2.48167e-05	0.1716984	0.6208624	NA	FALSE
B cell	T22	ENSG00000244265	SIAH2-AS1	3	0.577313	-2.48167e-05	0.1716984	0.6208624	NA	FALSE
B cell	T22	ENSG00000169313	P2RY12	3	0.577313	-2.48167e-05	0.1716984	0.6208624	NA	FALSE
B cell	T22	ENSG00000169760	NLGN1	3	0.577313	-2.48167e-05	0.1716984	0.6208624	NA	FALSE
B cell	T22	ENSG00000151617	EDNRA	4	0.577313	-2.48167e-05	0.1716984	0.6208624	NA	FALSE
B cell	T22	ENSG00000164142	FAM160A1	4	0.577313	-2.48167e-05	0.1716984	0.6208624	NA	FALSE
B cell	T22	ENSG00000189045	ANKDD1B	5	0.577313	-2.48167e-05	0.1716984	0.6208624	NA	FALSE
B cell	T22	ENSG00000184349	EFNA5	5	0.577313	-2.48167e-05	0.1716984	0.6208624	NA	FALSE
B cell	T22	ENSG00000153162	BMP6	6	0.577313	-2.48167e-05	0.1716984	0.6208624	NA	FALSE
B cell	T22	ENSG00000228727	SAPCD1	6	0.577313	-2.48167e-05	0.1716984	0.6208624	NA	FALSE
B cell	T22	ENSG00000233893	EZR-AS1	6	0.577313	-2.48167e-05	0.1716984	0.6208624	NA	FALSE
B cell	T22	ENSG00000106341	PPP1R17	7	0.577313	-2.48167e-05	0.1716984	0.6208624	NA	FALSE
B cell	T22	ENSG00000155530	LRGUK	7	0.577313	-2.48167e-05	0.1716984	0.6208624	NA	FALSE
B cell	T22	ENSG00000185053	SGCZ	8	0.577313	-2.48167e-05	0.1716984	0.6208624	NA	FALSE
B cell	T22	ENSG00000174482	LINGO2	9	0.577313	-2.48167e-05	0.1716984	0.6208624	NA	FALSE
B cell	T22	ENSG00000166926	MS4A6E	11	0.577313	-2.48167e-05	0.1716984	0.6208624	NA	FALSE
B cell	T22	ENSG00000162105	SHANK2	11	0.577313	-2.48167e-05	0.1716984	0.6208624	NA	FALSE
B cell	T22	ENSG00000086991	NOX4	11	0.577313	-2.48167e-05	0.1716984	0.6208624	NA	FALSE
B cell	T22	ENSG00000121380	BCL2L14	12	0.577313	-2.48167e-05	0.1716984	0.6208624	NA	FALSE
B cell	T22	ENSG00000155974	GRIP1	12	0.577313	-2.48167e-05	0.1716984	0.6208624	NA	FALSE
B cell	T22	ENSG00000151948	GLT1D1	12	0.577313	-2.48167e-05	0.1716984	0.6208624	NA	FALSE
B cell	T22	ENSG00000132958	TPTE2	13	0.577313	-2.48167e-05	0.1716984	0.6208624	NA	FALSE
B cell	T22	ENSG00000120658	ENOX1	13	0.577313	-2.48167e-05	0.1716984	0.6208624	NA	FALSE
B cell	T22	ENSG00000258818	RNASE4	14	0.577313	-2.48167e-05	0.1716984	0.6208624	NA	FALSE
B cell	T22	ENSG00000184304	PRKD1	14	0.577313	-2.48167e-05	0.1716984	0.6208624	NA	FALSE
B cell	T22	ENSG00000100652	SLC10A1	14	0.577313	-2.48167e-05	0.1716984	0.6208624	NA	FALSE
B cell	T22	ENSG00000243708	PLA2G4B	15	0.577313	-2.48167e-05	0.1716984	0.6208624	NA	FALSE
B cell	T22	ENSG00000267532	MIR497HG	17	0.577313	-2.48167e-05	0.1716984	0.6208624	NA	FALSE
B cell	T22	ENSG00000239704	CDRT4	17	0.577313	-2.48167e-05	0.1716984	0.6208624	NA	FALSE
B cell	T22	ENSG00000125850	OVOL2	20	0.577313	-2.48167e-05	0.1716984	0.6208624	NA	FALSE
B cell	T22	ENSG00000229005	HNF4A-AS1	20	0.577313	-2.48167e-05	0.1716984	0.6208624	NA	FALSE
B cell	T22	ENSG00000124091	GCNT7	20	0.577313	-2.48167e-05	0.1716984	0.6208624	NA	FALSE
B cell	T22	ENSG00000236871	LINC00106	X	0.577313	-2.48167e-05	0.1716984	0.6208624	NA	FALSE
B cell	T22	ENSG00000213468	FIRRE	X	0.577313	-2.48167e-05	0.1716984	0.6208624	NA	FALSE
B cell	T22	ENSG00000060718	COL11A1	1	0.7697507	-2.642975e-05	0.1716984	0.6208628	NA	FALSE
B cell	T22	ENSG00000183780	SLC35F3	1	0.7697507	-2.642975e-05	0.1716984	0.6208628	NA	FALSE
B cell	T22	ENSG00000175161	CADM2	3	0.7697507	-2.642975e-05	0.1716984	0.6208628	NA	FALSE
B cell	T22	ENSG00000226779	NAALADL2-AS2	3	0.7697507	-2.642975e-05	0.1716984	0.6208628	NA	FALSE
B cell	T22	ENSG00000150471	ADGRL3	4	0.7697507	-2.642975e-05	0.1716984	0.6208628	NA	FALSE
B cell	T22	ENSG00000178031	ADAMTSL1	9	0.7697507	-2.642975e-05	0.1716984	0.6208628	NA	FALSE
B cell	T22	ENSG00000184227	ACOT1	14	0.7697507	-2.642975e-05	0.1716984	0.6208628	NA	FALSE
B cell	T22	ENSG00000187720	THSD4	15	0.7697507	-2.642975e-05	0.1716984	0.6208628	NA	FALSE
B cell	T22	ENSG00000259343	TMC3-AS1	15	0.7697507	-2.642975e-05	0.1716984	0.6208628	NA	FALSE
B cell	T22	ENSG00000279473	AC009065.4	16	0.7697507	-2.642975e-05	0.1716984	0.6208628	NA	FALSE
B cell	T22	ENSG00000196090	PTPRT	20	0.7697507	-2.642975e-05	0.1716984	0.6208628	NA	FALSE
B cell	T22	ENSG00000166793	YPEL4	11	2.690832	0.005606811	0.1714717	0.6208702	NA	FALSE
B cell	T22	ENSG00000187772	LIN28B	6	1.906856	-0.004488772	0.1716744	0.6209049	NA	FALSE
B cell	T22	ENSG00000221949	LINC01465	12	1.906856	-0.004488772	0.1716744	0.6209049	NA	FALSE
B cell	T22	ENSG00000135622	SEMA4F	2	1.755282	-0.004270621	0.1716796	0.6209908	NA	FALSE
B cell	T22	ENSG00000131069	ACSS2	20	5.658424	0.008001265	0.1712225	0.6210073	NA	FALSE
B cell	T22	ENSG00000124780	KCNK17	6	1.662717	0.004793892	0.1715531	0.6210108	NA	FALSE
B cell	T22	ENSG00000135315	CEP162	6	26.49319	-0.01405946	0.1701232	0.6210693	0.9996695	FALSE
B cell	T22	ENSG00000197380	DACT3	19	1.748564	0.005109297	0.171528	0.6211089	NA	FALSE
B cell	T22	ENSG00000120278	PLEKHG1	6	126.4654	0.02494119	0.1658065	0.6211947	0.9996695	FALSE
B cell	T22	ENSG00000260456	C16orf95	16	2.565983	-0.004878033	0.1716635	0.6212078	NA	FALSE
B cell	T22	ENSG00000215305	VPS16	20	24.003	-0.01320703	0.170304	0.6214739	0.9996695	FALSE
B cell	T22	ENSG00000148702	HABP2	10	2.407384	0.005113607	0.1715052	0.6214797	NA	FALSE
B cell	T22	ENSG00000132382	MYBBP1A	17	17.42273	-0.01138827	0.1706943	0.6216499	0.9996695	FALSE
B cell	T22	ENSG00000147059	SPIN2A	X	1.656327	-0.004007287	0.1716846	0.6216751	NA	FALSE
B cell	T22	ENSG00000119397	CNTRL	9	203.226	-0.02842918	0.1635147	0.621702	0.9996695	FALSE
B cell	T22	ENSG00000101624	CEP76	18	8.43276	-0.007784493	0.1712495	0.6217656	0.9996695	FALSE
B cell	T22	ENSG00000113384	GOLPH3	5	57.39739	0.01938528	0.1685097	0.6217765	0.9996695	FALSE
B cell	T22	ENSG00000151665	PIGF	2	59.21631	-0.01944246	0.1685527	0.6218696	0.9996695	FALSE
B cell	T22	ENSG00000171928	TVP23B	17	17.83461	0.01267968	0.1704102	0.6220363	0.9996695	FALSE
B cell	T22	ENSG00000070614	NDST1	5	2.534624	-0.004977799	0.1716599	0.622051	NA	FALSE
B cell	T22	ENSG00000186871	ERCC6L	X	1.918009	-0.004395231	0.1716763	0.6220511	NA	FALSE
B cell	T22	ENSG00000168556	ING2	4	33.17627	-0.01437137	0.1700108	0.6220859	0.9996695	FALSE
B cell	T22	ENSG00000198920	KIAA0753	17	13.43608	-0.0100216	0.170926	0.6220948	0.9996695	FALSE
B cell	T22	ENSG00000184451	CCR10	17	2.721898	-0.005052431	0.1716573	0.6221117	NA	FALSE
B cell	T22	ENSG00000213563	C8orf82	8	32.89729	-0.01107767	0.1705613	0.6221396	0.9996695	FALSE
B cell	T22	ENSG00000143127	ITGA10	1	2.26861	0.005462125	0.1714832	0.622401	NA	FALSE
B cell	T22	ENSG00000166348	USP54	10	2.061947	-0.004581557	0.1716713	0.6224329	NA	FALSE
B cell	T22	ENSG00000111644	ACRBP	12	2.061947	-0.004581557	0.1716713	0.6224329	NA	FALSE
B cell	T22	ENSG00000117505	DR1	1	93.59965	0.0242064	0.1662167	0.622489	0.9996695	FALSE
B cell	T22	ENSG00000170802	FOXN2	2	59.53262	-0.01927507	0.1684366	0.622677	0.9996695	FALSE
B cell	T22	ENSG00000238057	ZEB2-AS1	2	17.29113	0.01262829	0.1704193	0.6227675	0.9996695	FALSE
B cell	T22	ENSG00000166432	ZMAT1	X	39.5923	-0.01621757	0.1694967	0.6227762	0.9996695	FALSE
B cell	T22	ENSG00000132463	GRSF1	4	114.0359	0.02546554	0.1654411	0.6229047	0.9996695	FALSE
B cell	T22	ENSG00000198589	LRBA	4	73.38418	-0.02009318	0.1681431	0.6230683	0.9996695	FALSE
B cell	T22	ENSG00000127081	ZNF484	9	12.73365	0.01026498	0.1708657	0.6231902	0.9996695	FALSE
B cell	T22	ENSG00000159692	CTBP1	4	110.3845	0.02523566	0.165547	0.6233559	0.9996695	FALSE
B cell	T22	ENSG00000255737	AGAP2-AS1	12	2.392334	-0.004801	0.1716647	0.623382	NA	FALSE
B cell	T22	ENSG00000274211	SOCS7	17	11.90181	0.01097197	0.1707476	0.6234353	0.9996695	FALSE
B cell	T22	ENSG00000140548	ZNF710	15	18.83968	0.01250266	0.1704271	0.6234806	0.9996695	FALSE
B cell	T22	ENSG00000164815	ORC5	7	26.47956	0.01428545	0.170035	0.6235653	0.9996695	FALSE
B cell	T22	ENSG00000101868	POLA1	X	9.683648	-0.0081039	0.1711981	0.6236369	0.9996695	FALSE
B cell	T22	ENSG00000249859	PVT1	8	13.21198	0.01027044	0.1708576	0.6236793	0.9996695	FALSE
B cell	T22	ENSG00000128335	APOL2	22	11.85518	0.01096204	0.1707422	0.6236801	0.9996695	FALSE
B cell	T22	ENSG00000268364	SMC5-AS1	9	2.932594	0.005680039	0.1714574	0.623688	NA	FALSE
B cell	T22	ENSG00000125430	HS3ST3B1	17	6.702943	0.007992413	0.1712043	0.6237051	NA	FALSE
B cell	T22	ENSG00000174738	NR1D2	3	22.6208	0.01301857	0.1703108	0.6237541	0.9996695	FALSE
B cell	T22	ENSG00000226742	HSBP1L1	18	2.043982	-0.004605294	0.17167	0.6240004	NA	FALSE
B cell	T22	ENSG00000100321	SYNGR1	22	36.52166	0.01676446	0.1693255	0.6240379	0.9996695	FALSE
B cell	T22	ENSG00000159479	MED8	1	66.64039	-0.01927714	0.1683476	0.6241782	0.9996695	FALSE
B cell	T22	ENSG00000150347	ARID5B	10	226.6544	-0.02954952	0.1634331	0.6243182	0.9996695	FALSE
B cell	T22	ENSG00000124201	ZNFX1	20	28.43374	-0.01421813	0.1700269	0.6244167	0.9996695	FALSE
B cell	T22	ENSG00000116205	TCEANC2	1	24.4148	0.01440141	0.1699609	0.6244963	0.9996695	FALSE
B cell	T22	ENSG00000128408	RIBC2	22	2.198249	-0.004692047	0.1716675	0.6245059	NA	FALSE
B cell	T22	ENSG00000140463	BBS4	15	12.76064	-0.009679322	0.1709695	0.6245652	0.9996695	FALSE
B cell	T22	ENSG00000106268	NUDT1	7	174.8033	-0.02737028	0.1639516	0.6246551	0.9996695	FALSE
B cell	T22	ENSG00000131165	CHMP1A	16	45.91713	-0.01743178	0.1690535	0.6247553	0.9996695	FALSE
B cell	T22	ENSG00000179833	SERTAD2	2	80.61709	-0.02153259	0.1674189	0.6252247	0.9996695	FALSE
B cell	T22	ENSG00000204954	C12orf73	12	27.30201	-0.01399294	0.170067	0.6254917	0.9996695	FALSE
B cell	T22	ENSG00000071859	FAM50A	X	61.48328	0.01775723	0.1689581	0.6258018	0.9996695	FALSE
B cell	T22	ENSG00000170390	DCLK2	4	2.871	-0.005132239	0.1716523	0.6258571	NA	FALSE
B cell	T22	ENSG00000126953	TIMM8A	X	53.67785	0.02021459	0.1680086	0.6258801	0.9996695	FALSE
B cell	T22	ENSG00000164466	SFXN1	5	37.32366	0.01733401	0.1690365	0.6259282	0.9996695	FALSE
B cell	T22	ENSG00000181894	ZNF329	19	6.987566	-0.007344523	0.1712854	0.625991	NA	FALSE
B cell	T22	ENSG00000013810	TACC3	4	24.35359	-0.01294025	0.1702962	0.6260815	0.9996695	FALSE
B cell	T22	ENSG00000135823	STX6	1	45.277	-0.01697033	0.1692006	0.6261186	0.9996695	FALSE
B cell	T22	ENSG00000142552	RCN3	19	1.682522	-0.003832765	0.1716853	0.6261831	NA	FALSE
B cell	T22	ENSG00000124532	MRS2	6	32.04997	-0.01490442	0.1698093	0.6262248	0.9996695	FALSE
B cell	T22	ENSG00000172456	FGGY	1	18.55624	-0.01065163	0.1707842	0.6265196	0.9996695	FALSE
B cell	T22	ENSG00000146426	TIAM2	6	13.79347	0.01126267	0.1706588	0.6266344	0.9996695	FALSE
B cell	T22	ENSG00000198689	SLC9A6	X	6.974765	-0.007325829	0.1712875	0.6267432	NA	FALSE
B cell	T22	ENSG00000160685	ZBTB7B	1	34.14672	-0.01491799	0.169779	0.62678	0.9996695	FALSE
B cell	T22	ENSG00000169567	HINT1	5	1289.312	-0.03484062	0.1547738	0.6268646	0.9996695	FALSE
B cell	T22	ENSG00000119285	HEATR1	1	45.65862	0.01846998	0.1686903	0.6269722	0.9996695	FALSE
B cell	T22	ENSG00000188375	H3F3C	12	1.644351	-0.003724893	0.1716779	0.6269916	NA	FALSE
B cell	T22	ENSG00000101405	OXT	20	2.071008	0.005268366	0.1714912	0.6270029	NA	FALSE
B cell	T22	ENSG00000171720	HDAC3	5	56.14663	-0.01852747	0.168675	0.6270454	0.9996695	FALSE
B cell	T22	ENSG00000170049	KCNAB3	17	2.076996	0.005281167	0.1714896	0.6271124	NA	FALSE
B cell	T22	ENSG00000121073	SLC35B1	17	54.19945	-0.01867889	0.1685598	0.6271479	0.9996695	FALSE
B cell	T22	ENSG00000105968	H2AFV	7	374.7628	-0.02895481	0.1623402	0.62736	0.9996695	FALSE
B cell	T22	ENSG00000226067	LINC00623	1	3.746517	-0.005432356	0.1716369	0.6273794	NA	FALSE
B cell	T22	ENSG00000112658	SRF	6	22.44828	0.01422024	0.1699891	0.6274225	0.9996695	FALSE
B cell	T22	ENSG00000158234	FAIM	3	53.27437	-0.01702763	0.1691251	0.6274461	0.9996695	FALSE
B cell	T22	ENSG00000175073	VCPIP1	8	47.1792	0.01940095	0.1682976	0.6274718	0.9996695	FALSE
B cell	T22	ENSG00000239453	SIDT1-AS1	3	2.274598	0.0053672	0.1714833	0.6275074	NA	FALSE
B cell	T22	ENSG00000143314	MRPL24	1	54.12626	-0.01757124	0.1688271	0.6275594	0.9996695	FALSE
B cell	T22	ENSG00000125733	TRIP10	19	9.020912	0.009227723	0.1709619	0.6275599	0.9996695	FALSE
B cell	T22	ENSG00000141956	PRDM15	21	9.826762	-0.008039719	0.17119	0.6278866	0.9996695	FALSE
B cell	T22	ENSG00000130311	DDA1	19	84.92662	-0.02170759	0.1672174	0.6278959	0.9996695	FALSE
B cell	T22	ENSG00000159202	UBE2Z	17	65.08369	-0.01978578	0.168054	0.6279415	0.9996695	FALSE
B cell	T22	ENSG00000184470	TXNRD2	22	16.1109	0.01232731	0.1704319	0.6279584	0.9996695	FALSE
B cell	T22	ENSG00000106993	CDC37L1	9	27.0869	-0.01377423	0.1700972	0.6280784	0.9996695	FALSE
B cell	T22	ENSG00000145721	LIX1	5	2.498395	0.005422206	0.1714727	0.6280984	NA	FALSE
B cell	T22	ENSG00000116661	FBXO2	1	1.713595	-0.004274652	0.1716759	0.6281175	NA	FALSE
B cell	T22	ENSG00000185674	LYG2	2	1.713595	-0.004274652	0.1716759	0.6281175	NA	FALSE
B cell	T22	ENSG00000100767	PAPLN	14	1.713595	-0.004274652	0.1716759	0.6281175	NA	FALSE
B cell	T22	ENSG00000152404	CWF19L2	11	71.75919	-0.01978694	0.1680756	0.62826	0.9996695	FALSE
B cell	T22	ENSG00000117713	ARID1A	1	173.2423	-0.02659057	0.1643341	0.6282767	0.9996695	FALSE
B cell	T22	ENSG00000127720	METTL25	12	28.49221	0.01466494	0.169829	0.6283085	0.9996695	FALSE
B cell	T22	ENSG00000142207	URB1	21	20.32104	0.01354664	0.1701547	0.6283212	0.9996695	FALSE
B cell	T22	ENSG00000135587	SMPD2	6	36.62006	-0.01549903	0.1696254	0.6283224	0.9996695	FALSE
B cell	T22	ENSG00000112742	TTK	6	7.837169	0.00918842	0.1709897	0.6283258	NA	FALSE
B cell	T22	ENSG00000052126	PLEKHA5	12	9.131112	-0.007829579	0.171219	0.6283416	0.9996695	FALSE
B cell	T22	ENSG00000147804	SLC39A4	8	42.37283	-0.01667003	0.1692273	0.6283416	0.9996695	FALSE
B cell	T22	ENSG00000121690	DEPDC7	11	1.688088	0.004696583	0.1715477	0.6283456	NA	FALSE
B cell	T22	ENSG00000110107	PRPF19	11	61.95288	0.0206245	0.1677284	0.6284627	0.9996695	FALSE
B cell	T22	ENSG00000203710	CR1	1	21.88344	0.01363426	0.1701066	0.6285301	0.9996695	FALSE
B cell	T22	ENSG00000159267	HLCS	21	6.724424	0.008032941	0.171179	0.6287006	NA	FALSE
B cell	T22	ENSG00000085999	RAD54L	1	2.187096	-0.004661193	0.1716659	0.6287329	NA	FALSE
B cell	T22	ENSG00000162148	PPP1R32	11	2.187096	-0.004661193	0.1716659	0.6287329	NA	FALSE
B cell	T22	ENSG00000197256	KANK2	19	30.20514	-0.01396147	0.1700243	0.6287574	0.9996695	FALSE
B cell	T22	ENSG00000110057	UNC93B1	11	132.067	-0.02498243	0.1653504	0.6289895	0.9996695	FALSE
B cell	T22	ENSG00000176597	B3GNT5	3	2.03717	-0.004466853	0.1716715	0.6290735	NA	FALSE
B cell	T22	ENSG00000203879	GDI1	X	70.90178	-0.01987034	0.1679736	0.6290985	0.9996695	FALSE
B cell	T22	ENSG00000075292	ZNF638	2	169.3833	-0.0267655	0.1641662	0.629101	0.9996695	FALSE
B cell	T22	ENSG00000138604	GLCE	15	8.372284	-0.00759475	0.1712407	0.6291779	0.9996695	FALSE
B cell	T22	ENSG00000165801	ARHGEF40	14	1.785911	0.005016226	0.1715194	0.6294356	NA	FALSE
B cell	T22	ENSG00000164889	SLC4A2	7	16.29054	0.01229643	0.1704418	0.6294769	0.9996695	FALSE
B cell	T22	ENSG00000204252	HLA-DOA	6	88.43949	0.02340018	0.1662694	0.6294961	0.9996695	FALSE
B cell	T22	ENSG00000197785	ATAD3A	1	12.16348	-0.009240839	0.1709904	0.6295193	0.9996695	FALSE
B cell	T22	ENSG00000198598	MMP17	12	4.921163	0.007233027	0.1712844	0.6295568	NA	FALSE
B cell	T22	ENSG00000219200	RNASEK	17	174.7041	-0.02160436	0.1672552	0.6296007	0.9996695	FALSE
B cell	T22	ENSG00000135316	SYNCRIP	6	251.1586	0.02959267	0.1619294	0.629655	0.9996695	FALSE
B cell	T22	ENSG00000152382	TADA1	1	12.97628	-0.009578907	0.1709234	0.6297213	0.9996695	FALSE
B cell	T22	ENSG00000074266	EED	11	41.72615	0.01813277	0.1687203	0.6297878	0.9996695	FALSE
B cell	T22	ENSG00000057657	PRDM1	6	1.856709	-0.004392181	0.1716719	0.6298092	NA	FALSE
B cell	T22	ENSG00000155962	CLIC2	X	2.677738	-0.004971212	0.171656	0.6298733	NA	FALSE
B cell	T22	ENSG00000176261	ZBTB8OS	1	91.57427	-0.02191582	0.1670764	0.6298953	0.9996695	FALSE
B cell	T22	ENSG00000277203	F8A1	X	13.53221	0.01137702	0.1706962	0.6299406	0.9996695	FALSE
B cell	T22	ENSG00000224914	LINC00863	10	3.41179	-0.005251628	0.1716447	0.6300392	NA	FALSE
B cell	T22	ENSG00000224165	DNAJC27-AS1	2	6.552193	0.007949379	0.1711767	0.6301884	NA	FALSE
B cell	T22	ENSG00000198901	PRC1	15	22.06071	0.01380536	0.1700213	0.6303191	0.9996695	FALSE
B cell	T22	ENSG00000170638	TRABD	22	273.4804	-0.02804474	0.1630673	0.6303273	0.9996695	FALSE
B cell	T22	ENSG00000115762	PLEKHB2	2	74.1378	0.02218291	0.1669427	0.6304945	0.9996695	FALSE
B cell	T22	ENSG00000185513	L3MBTL1	20	8.914721	-0.007758023	0.1712138	0.6305146	0.9996695	FALSE
B cell	T22	ENSG00000106144	CASP2	7	58.62703	0.02032015	0.1677962	0.6305989	0.9996695	FALSE
B cell	T22	ENSG00000169371	SNUPN	15	46.08653	-0.01686628	0.1691036	0.6306141	0.9996695	FALSE
B cell	T22	ENSG00000153933	DGKE	17	23.77861	0.01438464	0.1699139	0.6306221	0.9996695	FALSE
B cell	T22	ENSG00000104365	IKBKB	8	75.08234	-0.02075159	0.1675664	0.6307074	0.9996695	FALSE
B cell	T22	ENSG00000111669	TPI1	12	267.0596	-0.02876811	0.1623122	0.630709	0.9996695	FALSE
B cell	T22	ENSG00000129946	SHC2	19	2.123016	-0.004144198	0.1716802	0.6307992	NA	FALSE
B cell	T22	ENSG00000038382	TRIO	5	36.77683	0.0161819	0.1693628	0.6309707	0.9996695	FALSE
B cell	T22	ENSG00000109118	PHF12	17	45.61556	0.01850729	0.1685215	0.630971	0.9996695	FALSE
B cell	T22	ENSG00000132792	CTNNBL1	20	116.0631	-0.02365653	0.1658738	0.6310327	0.9996695	FALSE
B cell	T22	ENSG00000223546	LINC00630	X	5.943521	0.007852914	0.171192	0.6310474	NA	FALSE
B cell	T22	ENSG00000213588	ZBTB9	6	1.823774	-0.0006885769	0.1716681	0.6310829	NA	FALSE
B cell	T22	ENSG00000131378	RFTN1	3	57.34121	0.01814403	0.16867	0.6311284	0.9996695	FALSE
B cell	T22	ENSG00000233058	LINC00884	3	1.714419	-0.00424098	0.1716762	0.6312102	NA	FALSE
B cell	T22	ENSG00000246366	LACTB2-AS1	8	1.714419	-0.00424098	0.1716762	0.6312102	NA	FALSE
B cell	T22	ENSG00000153310	FAM49B	8	314.707	0.0315073	0.1598024	0.631327	0.9996695	FALSE
B cell	T22	ENSG00000134817	APLNR	11	2.186272	-0.004479902	0.1716645	0.6313337	NA	FALSE
B cell	T22	ENSG00000204310	AGPAT1	6	38.60934	0.01727642	0.168926	0.6313584	0.9996695	FALSE
B cell	T22	ENSG00000044459	CNTLN	9	13.39063	0.01094799	0.1706763	0.6313585	0.9996695	FALSE
B cell	T22	ENSG00000196576	PLXNB2	22	27.3358	0.01497643	0.169705	0.6313771	0.9996695	FALSE
B cell	T22	ENSG00000161618	ALDH16A1	19	105.5118	-0.02253392	0.1667003	0.6313966	0.9996695	FALSE
B cell	T22	ENSG00000162444	RBP7	1	2.762761	-0.004531462	0.1716691	0.6314398	NA	FALSE
B cell	T22	ENSG00000067606	PRKCZ	1	2.678562	-0.004987229	0.1716544	0.6314511	NA	FALSE
B cell	T22	ENSG00000113048	MRPS27	5	80.92624	0.02245039	0.1666805	0.6315831	0.9996695	FALSE
B cell	T22	ENSG00000144560	VGLL4	3	63.94373	-0.02148744	0.1685041	0.6316452	0.9996695	FALSE
B cell	T22	ENSG00000154370	TRIM11	1	22.06774	0.0139656	0.169988	0.6316472	0.9996695	FALSE
B cell	T22	ENSG00000025293	PHF20	20	117.1122	-0.02369922	0.1660062	0.6318542	0.9996695	FALSE
B cell	T22	ENSG00000143970	ASXL2	2	48.88631	0.01841266	0.1685311	0.6319736	0.9996695	FALSE
B cell	T22	ENSG00000130511	SSBP4	19	43.22994	0.01679082	0.1691264	0.6320712	0.9996695	FALSE
B cell	T22	ENSG00000124688	MAD2L1BP	6	32.32858	-0.01476391	0.1697431	0.6321519	0.9996695	FALSE
B cell	T22	ENSG00000166439	RNF169	11	62.09759	0.01735268	0.1689148	0.6321651	0.9996695	FALSE
B cell	T22	ENSG00000116151	MORN1	1	6.147935	0.007913388	0.1711935	0.63221	NA	FALSE
B cell	T22	ENSG00000164040	PGRMC2	4	47.37004	0.01891183	0.1683283	0.6322714	0.9996695	FALSE
B cell	T22	ENSG00000253716	MINCR	8	9.114989	0.009454567	0.1709413	0.6322767	0.9996695	FALSE
B cell	T22	ENSG00000158887	MPZ	1	1.85072	-0.004372398	0.1716727	0.6323196	NA	FALSE
B cell	T22	ENSG00000102225	CDK16	X	26.81824	-0.01302557	0.1702066	0.6323714	0.9996695	FALSE
B cell	T22	ENSG00000105329	TGFB1	19	102.8545	0.02365963	0.1659886	0.632455	0.9996695	FALSE
B cell	T22	ENSG00000213888	LINC01521	22	1.70843	-0.004229554	0.171676	0.6325244	NA	FALSE
B cell	T22	ENSG00000120458	MSANTD2	11	13.49993	-0.009642342	0.1709021	0.6325578	0.9996695	FALSE
B cell	T22	ENSG00000168899	VAMP5	2	27.23984	0.01477938	0.1697451	0.6325631	0.9996695	FALSE
B cell	T22	ENSG00000157404	KIT	4	2.311945	0.005334296	0.1714723	0.6325878	NA	FALSE
B cell	T22	ENSG00000074370	ATP2A3	17	270.5293	-0.02886081	0.162194	0.6328302	0.9996695	FALSE
B cell	T22	ENSG00000088298	EDEM2	20	33.32856	-0.01452424	0.1698067	0.6329033	0.9996695	FALSE
B cell	T22	ENSG00000198440	ZNF583	19	6.745804	-0.007177086	0.1712882	0.6329163	NA	FALSE
B cell	T22	ENSG00000103253	HAGHL	16	7.655373	-0.007140658	0.1712806	0.6329272	NA	FALSE
B cell	T22	ENSG00000118217	ATF6	1	47.90964	-0.01725913	0.1689079	0.6329752	0.9996695	FALSE
B cell	T22	ENSG00000196507	TCEAL3	X	13.49245	-0.009214244	0.1709773	0.6333838	0.9996695	FALSE
B cell	T22	ENSG00000124440	HIF3A	19	2.225267	-0.004457791	0.1716704	0.633458	NA	FALSE
B cell	T22	ENSG00000104951	IL4I1	19	1.607004	-0.004030146	0.1716883	0.633616	NA	FALSE
B cell	T22	ENSG00000115758	ODC1	2	303.7937	0.01107948	0.1701017	0.6336273	0.9996695	FALSE
B cell	T22	ENSG00000162994	CLHC1	2	11.18569	0.009878937	0.1708558	0.6336304	0.9996695	FALSE
B cell	T22	ENSG00000154025	SLC5A10	17	3.800168	0.005791013	0.1714198	0.6336407	NA	FALSE
B cell	T22	ENSG00000072135	PTPN18	2	55.16076	-0.01823534	0.1684686	0.6337839	0.9996695	FALSE
B cell	T22	ENSG00000112701	SENP6	6	139.1536	0.02638126	0.164123	0.6337987	0.9996695	FALSE
B cell	T22	ENSG00000076662	ICAM3	19	177.2173	0.02720171	0.1634877	0.6338983	0.9996695	FALSE
B cell	T22	ENSG00000143543	JTB	1	322.0131	-0.02980656	0.1609959	0.6341208	0.9996695	FALSE
B cell	T22	ENSG00000125967	NECAB3	20	5.266737	0.007505504	0.171227	0.6342075	NA	FALSE
B cell	T22	ENSG00000109686	SH3D19	4	3.734541	-0.005332992	0.1716398	0.6343579	NA	FALSE
B cell	T22	ENSG00000167261	DPEP2	16	14.05928	-0.009599036	0.1709052	0.6345832	0.9996695	FALSE
B cell	T22	ENSG00000034533	ASTE1	3	18.77039	0.01300957	0.1701864	0.6345999	0.9996695	FALSE
B cell	T22	ENSG00000205696	ADARB2-AS1	10	2.337022	-0.004726508	0.1716614	0.6347275	NA	FALSE
B cell	T22	ENSG00000163029	SMC6	2	172.4445	0.02661587	0.1638153	0.6347718	0.9996695	FALSE
B cell	T22	ENSG00000180263	FGD6	12	2.491289	-0.004823273	0.1716583	0.6348498	NA	FALSE
B cell	T22	ENSG00000189180	ZNF33A	10	116.7748	-0.02311701	0.1661154	0.6348872	0.9996695	FALSE
B cell	T22	ENSG00000198223	CSF2RA	X	1.607828	-0.00385708	0.1716824	0.6349237	NA	FALSE
B cell	T22	ENSG00000022267	FHL1	X	9.900232	0.009327502	0.1709038	0.6351626	0.9996695	FALSE
B cell	T22	ENSG00000124203	ZNF831	20	2.181108	-0.004533043	0.1716674	0.6352575	NA	FALSE
B cell	T22	ENSG00000256806	C17orf100	17	7.803431	-0.007338687	0.171246	0.6353413	NA	FALSE
B cell	T22	ENSG00000148814	LRRC27	10	8.709907	0.009263087	0.1709473	0.635496	0.9996695	FALSE
B cell	T22	ENSG00000106263	EIF3B	7	100.9508	0.02165117	0.1668202	0.6358347	0.9996695	FALSE
B cell	T22	ENSG00000173599	PC	11	2.859023	-0.004920734	0.1716544	0.6358581	NA	FALSE
B cell	T22	ENSG00000123297	TSFM	12	44.4635	-0.0169957	0.168986	0.6358725	0.9996695	FALSE
B cell	T22	ENSG00000164398	ACSL6	5	2.305957	0.005226045	0.1714745	0.6359719	NA	FALSE
B cell	T22	ENSG00000132837	DMGDH	5	2.443907	0.005066836	0.1714987	0.6359832	NA	FALSE
B cell	T22	ENSG00000122481	RWDD3	1	17.47338	-0.008781479	0.1710422	0.6360608	0.9996695	FALSE
B cell	T22	ENSG00000102882	MAPK3	16	20.5918	-0.01153294	0.1704961	0.6362109	0.9996695	FALSE
B cell	T22	ENSG00000148834	GSTO1	10	99.47328	0.02394553	0.1655449	0.6362825	0.9996695	FALSE
B cell	T22	ENSG00000111011	RSRC2	12	426.4103	0.03186106	0.1578265	0.6363	0.9996695	FALSE
B cell	T22	ENSG00000229124	VIM-AS1	10	12.92203	-0.009480721	0.1709145	0.6363387	0.9996695	FALSE
B cell	T22	ENSG00000144744	UBA3	3	81.65534	-0.02060359	0.1674058	0.6367029	0.9996695	FALSE
B cell	T22	ENSG00000093009	CDC45	22	8.664473	0.009015203	0.1709902	0.6367137	0.9996695	FALSE
B cell	T22	ENSG00000172322	CLEC12A	12	1.845556	-0.004311019	0.171672	0.6367268	NA	FALSE
B cell	T22	ENSG00000135108	FBXO21	12	46.70296	-0.01723801	0.1688382	0.6368827	0.9996695	FALSE
B cell	T22	ENSG00000100225	FBXO7	22	116.8848	0.02428517	0.1652942	0.6369617	0.9996695	FALSE
B cell	T22	ENSG00000122122	SASH3	X	116.871	-0.02335844	0.1658816	0.6371736	0.9996695	FALSE
B cell	T22	ENSG00000159433	STARD9	15	14.33893	-0.009757328	0.1708557	0.6372023	0.9996695	FALSE
B cell	T22	ENSG00000120725	SIL1	5	19.85093	-0.01131296	0.1705437	0.6372155	0.9996695	FALSE
B cell	T22	ENSG00000100297	MCM5	22	58.23361	0.01901477	0.1680776	0.6372297	0.9996695	FALSE
B cell	T22	ENSG00000198851	CD3E	11	1.618156	-0.00374887	0.1716843	0.6372347	NA	FALSE
B cell	T22	ENSG00000134852	CLOCK	4	35.30077	0.01631747	0.169189	0.6372409	0.9996695	FALSE
B cell	T22	ENSG00000170919	TPT1-AS1	13	41.92938	-0.01529355	0.1694652	0.6373207	0.9996695	FALSE
B cell	T22	ENSG00000176209	SMIM19	8	69.46297	0.02121199	0.1670991	0.6373286	0.9996695	FALSE
B cell	T22	ENSG00000163219	ARHGAP25	2	120.8057	0.02495598	0.1648775	0.637423	0.9996695	FALSE
B cell	T22	ENSG00000033030	ZCCHC8	12	49.12122	0.01852497	0.1683383	0.6375187	0.9996695	FALSE
B cell	T22	ENSG00000108091	CCDC6	10	102.9438	0.02294758	0.1661698	0.6375562	0.9996695	FALSE
B cell	T22	ENSG00000277075	HIST1H2AE	6	55.97086	-0.01820658	0.1684601	0.6376283	0.9996695	FALSE
B cell	T22	ENSG00000176438	SYNE3	14	52.87528	-0.01603675	0.1692262	0.637832	0.9996695	FALSE
B cell	T22	ENSG00000164241	C5orf63	5	34.07151	0.01628668	0.1691566	0.6379023	0.9996695	FALSE
B cell	T22	ENSG00000004139	SARM1	17	3.179519	0.005547402	0.171435	0.6379034	NA	FALSE
B cell	T22	ENSG00000169403	PTAFR	1	5.330509	0.007392173	0.1712238	0.6380313	NA	FALSE
B cell	T22	ENSG00000141279	NPEPPS	17	104.9469	0.0238892	0.1655187	0.638064	0.9996695	FALSE
B cell	T22	ENSG00000118507	AKAP7	6	26.34315	-0.01170112	0.1704334	0.6381711	0.9996695	FALSE
B cell	T22	ENSG00000163681	SLMAP	3	60.43133	-0.01837003	0.1683927	0.6383791	0.9996695	FALSE
B cell	T22	ENSG00000009954	BAZ1B	7	98.45717	0.02358223	0.1656979	0.6384174	0.9996695	FALSE
B cell	T22	ENSG00000276180	HIST1H4I	6	2.007459	-0.004419933	0.1716685	0.6384353	NA	FALSE
B cell	T22	ENSG00000102390	PBDC1	X	104.8283	0.02412434	0.1654104	0.6384781	0.9996695	FALSE
B cell	T22	ENSG00000089050	RBBP9	20	6.725368	-0.006803489	0.1713005	0.6384973	NA	FALSE
B cell	T22	ENSG00000091127	PUS7	7	9.540958	0.009293601	0.170925	0.6385568	0.9996695	FALSE
B cell	T22	ENSG00000169570	DTWD2	5	9.981739	0.009429613	0.1708853	0.6388736	0.9996695	FALSE
B cell	T22	ENSG00000074695	LMAN1	18	62.23599	-0.01868157	0.1682103	0.6388853	0.9996695	FALSE
B cell	T22	ENSG00000070404	FSTL3	19	2.143761	-0.004567497	0.1716639	0.6391371	NA	FALSE
B cell	T22	ENSG00000149527	PLCH2	1	19.08734	0.01225768	0.1702624	0.6392869	0.9996695	FALSE
B cell	T22	ENSG00000170502	NUDT9	4	36.56498	0.01676926	0.1689312	0.6393547	0.9996695	FALSE
B cell	T22	ENSG00000162520	SYNC	1	54.05119	-0.01714492	0.168769	0.6394264	0.9996695	FALSE
B cell	T22	ENSG00000159346	ADIPOR1	1	54.257	0.01912707	0.1679421	0.6396203	0.9996695	FALSE
B cell	T22	ENSG00000144677	CTDSPL	3	1.993834	-0.004392139	0.1716708	0.639675	NA	FALSE
B cell	T22	ENSG00000143162	CREG1	1	16.72842	0.01086241	0.1706423	0.6397542	0.9996695	FALSE
B cell	T22	ENSG00000173473	SMARCC1	3	183.5793	-0.02606999	0.1638409	0.6398229	0.9996695	FALSE
B cell	T22	ENSG00000112964	GHR	5	1.68066	-0.0008219855	0.1716645	0.639895	NA	FALSE
B cell	T22	ENSG00000166689	PLEKHA7	11	1.68066	-0.0008219855	0.1716645	0.639895	NA	FALSE
B cell	T22	ENSG00000064309	CDON	11	1.68066	-0.0008219855	0.1716645	0.639895	NA	FALSE
B cell	T22	ENSG00000132604	TERF2	16	91.99513	0.02248857	0.1664714	0.6399872	0.9996695	FALSE
B cell	T22	ENSG00000168286	THAP11	16	42.10865	-0.01494682	0.1695245	0.6399971	0.9996695	FALSE
B cell	T22	ENSG00000237651	C2orf74	2	41.25018	0.01743249	0.168688	0.6400735	0.9996695	FALSE
B cell	T22	ENSG00000130363	RSPH3	6	8.537482	-0.007268019	0.1712347	0.6400949	0.9996695	FALSE
B cell	T22	ENSG00000243414	TICAM2	5	1.674672	-0.0008058308	0.171665	0.6401742	NA	FALSE
B cell	T22	ENSG00000131773	KHDRBS3	8	13.83867	0.01079133	0.170622	0.6402388	0.9996695	FALSE
B cell	T22	ENSG00000101150	TPD52L2	20	52.00752	0.01863197	0.1681963	0.6402539	0.9996695	FALSE
B cell	T22	ENSG00000166927	MS4A7	11	67.20328	0.02014831	0.1675169	0.6402812	0.9996695	FALSE
B cell	T22	ENSG00000245694	CRNDE	16	13.50477	0.01085124	0.1706112	0.6403133	0.9996695	FALSE
B cell	T22	ENSG00000120802	TMPO	12	223.4415	-0.02577809	0.1629777	0.6403135	0.9996695	FALSE
B cell	T22	ENSG00000107672	NSMCE4A	10	67.03279	-0.01932465	0.1678817	0.6404281	0.9996695	FALSE
B cell	T22	ENSG00000135205	CCDC146	7	8.44834	-0.007401101	0.1712135	0.6406218	0.9996695	FALSE
B cell	T22	ENSG00000180644	PRF1	10	1.870333	-0.004177662	0.1716744	0.6406239	NA	FALSE
B cell	T22	ENSG00000181350	LRRC75A	17	50.7756	0.009101165	0.1709774	0.6407929	0.9996695	FALSE
B cell	T22	ENSG00000204560	DHX16	6	28.04589	-0.01334259	0.1699921	0.6407933	0.9996695	FALSE
B cell	T22	ENSG00000123329	ARHGAP9	12	34.57829	-0.01379937	0.1698842	0.6409465	0.9996695	FALSE
B cell	T22	ENSG00000236051	MYCBP2-AS1	13	6.370084	0.007677987	0.171168	0.6410261	NA	FALSE
B cell	T22	ENSG00000020129	NCDN	1	7.213317	-0.007310804	0.1712786	0.6411187	NA	FALSE
B cell	T22	ENSG00000115165	CYTIP	2	231.8282	0.02694121	0.163085	0.6411236	0.9996695	FALSE
B cell	T22	ENSG00000111666	CHPT1	12	91.38903	0.01875397	0.1681186	0.6412654	0.9996695	FALSE
B cell	T22	ENSG00000229474	PATL2	15	17.77461	0.01137597	0.1704729	0.6413052	0.9996695	FALSE
B cell	T22	ENSG00000001497	LAS1L	X	48.36433	0.01789474	0.1684549	0.6414641	0.9996695	FALSE
B cell	T22	ENSG00000163406	SLC15A2	3	18.25463	-0.0106974	0.1706181	0.6414918	0.9996695	FALSE
B cell	T22	ENSG00000138074	SLC5A6	2	7.026868	-0.007022874	0.1712664	0.6415129	NA	FALSE
B cell	T22	ENSG00000224897	POT1-AS1	7	3.613719	0.00559882	0.1714194	0.6415261	NA	FALSE
B cell	T22	ENSG00000197980	LEKR1	3	2.298851	-0.00469245	0.1716621	0.6417526	NA	FALSE
B cell	T22	ENSG00000065989	PDE4A	19	2.298851	-0.00469245	0.1716621	0.6417526	NA	FALSE
B cell	T22	ENSG00000164048	ZNF589	3	5.349067	0.007769848	0.171241	0.6418061	NA	FALSE
B cell	T22	ENSG00000116062	MSH6	2	53.3398	0.01896405	0.1679509	0.6418719	0.9996695	FALSE
B cell	T22	ENSG00000090889	KIF4A	X	8.443175	-0.007389597	0.1712093	0.6418793	0.9996695	FALSE
B cell	T22	ENSG00000151458	ANKRD50	4	18.36965	0.01253937	0.1702028	0.6421314	0.9996695	FALSE
B cell	T22	ENSG00000144749	LRIG1	3	17.42218	0.01192797	0.170347	0.642225	0.9996695	FALSE
B cell	T22	ENSG00000103512	NOMO1	16	5.341661	0.007302904	0.1712172	0.6422299	NA	FALSE
B cell	T22	ENSG00000075826	SEC31B	10	10.84415	0.009551391	0.1708459	0.6422313	0.9996695	FALSE
B cell	T22	ENSG00000124357	NAGK	2	75.24921	0.02126235	0.1668417	0.642389	0.9996695	FALSE
B cell	T22	ENSG00000185813	PCYT2	17	23.91751	-0.01162103	0.1703821	0.6424721	0.9996695	FALSE
B cell	T22	ENSG00000281103	TRG-AS1	7	2.635227	-0.004881898	0.1716521	0.6425169	NA	FALSE
B cell	T22	ENSG00000165140	FBP1	9	9.151005	0.008342156	0.1710518	0.6426021	0.9996695	FALSE
B cell	T22	ENSG00000138439	FAM117B	2	47.05778	0.01704928	0.1687166	0.6426632	0.9996695	FALSE
B cell	T22	ENSG00000196683	TOMM7	7	709.6642	0.03157024	0.1581441	0.6426993	0.9996695	FALSE
B cell	T22	ENSG00000131238	PPT1	1	24.71236	-0.01238113	0.1702473	0.6427912	0.9996695	FALSE
B cell	T22	ENSG00000173531	MST1	3	7.562773	0.008312869	0.1710695	0.6428642	NA	FALSE
B cell	T22	ENSG00000107281	NPDC1	9	2.142937	-0.004467766	0.1716672	0.6428745	NA	FALSE
B cell	T22	ENSG00000179915	NRXN1	2	1.631336	-0.0006737423	0.1716692	0.6429553	NA	FALSE
B cell	T22	ENSG00000087842	PIR	X	1.839568	-0.0041853	0.1716731	0.6431643	NA	FALSE
B cell	T22	ENSG00000078589	P2RY10	X	91.92568	0.02241332	0.1661736	0.6431942	0.9996695	FALSE
B cell	T22	ENSG00000117266	CDK18	1	1.808209	-0.00429102	0.1716701	0.6432215	NA	FALSE
B cell	T22	ENSG00000114779	ABHD14B	3	40.92852	-0.01546178	0.1693188	0.6432289	0.9996695	FALSE
B cell	T22	ENSG00000164117	FBXO8	4	24.5189	0.01375376	0.1698423	0.6432717	0.9996695	FALSE
B cell	T22	ENSG00000082781	ITGB5	3	1.98867	-0.004338655	0.1716694	0.6433904	NA	FALSE
B cell	T22	ENSG00000129048	ACKR4	3	2.751839	-0.004403682	0.1716674	0.6434336	NA	FALSE
B cell	T22	ENSG00000198887	SMC5	9	86.77462	-0.0207462	0.1670928	0.6434861	0.9996695	FALSE
B cell	T22	ENSG00000188938	FAM120AOS	9	55.4601	-0.01786087	0.1683973	0.6435421	0.9996695	FALSE
B cell	T22	ENSG00000139133	ALG10	12	6.994685	-0.006913239	0.1712597	0.6435779	NA	FALSE
B cell	T22	ENSG00000117906	RCN2	15	130.637	-0.0179897	0.1682953	0.6436825	0.9996695	FALSE
B cell	T22	ENSG00000130347	RTN4IP1	6	17.66266	0.01180996	0.1703562	0.6438284	0.9996695	FALSE
B cell	T22	ENSG00000004142	POLDIP2	17	46.17229	-0.0163933	0.1690172	0.6438306	0.9996695	FALSE
B cell	T22	ENSG00000114127	XRN1	3	95.21866	0.02248337	0.1660715	0.6438685	0.9996695	FALSE
B cell	T22	ENSG00000089775	ZBTB25	14	28.33848	0.01430958	0.1696752	0.6440071	0.9996695	FALSE
B cell	T22	ENSG00000128228	SDF2L1	22	128.4434	-0.02265713	0.1657372	0.6440461	0.9996695	FALSE
B cell	T22	ENSG00000110435	PDHX	11	22.41636	-0.01214321	0.1702904	0.6441136	0.9996695	FALSE
B cell	T22	ENSG00000109220	CHIC2	4	75.08247	-0.01878343	0.1679909	0.6441966	0.9996695	FALSE
B cell	T22	ENSG00000067715	SYT1	12	10.27759	-0.007516447	0.1712092	0.6442155	0.9996695	FALSE
B cell	T22	ENSG00000013364	MVP	16	15.2592	-0.009303439	0.1708573	0.6442797	0.9996695	FALSE
B cell	T22	ENSG00000121931	LRIF1	1	41.3945	-0.01564569	0.1691983	0.6443538	0.9996695	FALSE
B cell	T22	ENSG00000163701	IL17RE	3	2.120332	0.004973884	0.1714806	0.6444446	NA	FALSE
B cell	T22	ENSG00000259673	IQCH-AS1	15	5.601981	0.007616561	0.1711973	0.6446723	NA	FALSE
B cell	T22	ENSG00000139192	TAPBPL	12	25.88132	0.01414191	0.1696994	0.6447147	0.9996695	FALSE
B cell	T22	ENSG00000166821	PEX11A	15	1.690465	-0.004004117	0.1716769	0.6448031	NA	FALSE
B cell	T22	ENSG00000080345	RIF1	2	87.23869	0.02212603	0.1662376	0.6448198	0.9996695	FALSE
B cell	T22	ENSG00000100934	SEC23A	14	48.20265	0.01824267	0.1682111	0.6449052	0.9996695	FALSE
B cell	T22	ENSG00000137726	FXYD6	11	3.050637	-0.004664141	0.1716603	0.6449751	NA	FALSE
B cell	T22	ENSG00000143416	SELENBP1	1	13.23884	-0.008536836	0.1710147	0.6450201	0.9996695	FALSE
B cell	T22	ENSG00000205981	DNAJC19	3	108.3778	-0.02262273	0.1658938	0.6450655	0.9996695	FALSE
B cell	T22	ENSG00000095637	SORBS1	10	5.040641	0.005850454	0.1713819	0.6450898	NA	FALSE
B cell	T22	ENSG00000166166	TRMT61A	14	18.51256	-0.01086896	0.1705621	0.6453096	0.9996695	FALSE
B cell	T22	ENSG00000035403	VCL	10	81.0321	0.02095187	0.1668939	0.6453134	0.9996695	FALSE
B cell	T22	ENSG00000164162	ANAPC10	4	49.66939	0.01833901	0.1681196	0.6454448	0.9996695	FALSE
B cell	T22	ENSG00000173276	ZBTB21	21	22.23719	0.01347025	0.1699275	0.6455867	0.9996695	FALSE
B cell	T22	ENSG00000213934	HBG1	11	123.4329	-0.00968672	0.1707893	0.645624	0.9996695	FALSE
B cell	T22	ENSG00000104738	MCM4	8	21.48395	-0.0116164	0.1704073	0.6457466	0.9996695	FALSE
B cell	T22	ENSG00000184863	RBM33	7	125.0305	0.02475636	0.1643079	0.6457561	0.9996695	FALSE
B cell	T22	ENSG00000159915	ZNF233	19	2.479837	0.004851716	0.1714885	0.6457763	NA	FALSE
B cell	T22	ENSG00000058804	NDC1	1	14.36037	0.01085939	0.170572	0.6458887	0.9996695	FALSE
B cell	T22	ENSG00000023318	ERP44	9	165.7428	0.02510786	0.1641403	0.6459688	0.9996695	FALSE
B cell	T22	ENSG00000173372	C1QA	1	36.79121	-0.01333668	0.1699303	0.6459841	0.9996695	FALSE
B cell	T22	ENSG00000101843	PSMD10	X	42.67352	0.01672361	0.1687981	0.6459977	0.9996695	FALSE
B cell	T22	ENSG00000101972	STAG2	X	197.042	0.02758614	0.1618231	0.6460578	0.9996695	FALSE
B cell	T22	ENSG00000182134	TDRKH	1	1.802221	-0.004243976	0.1716705	0.6463417	NA	FALSE
B cell	T22	ENSG00000162441	LZIC	1	77.29523	-0.01957016	0.1675475	0.6463959	0.9996695	FALSE
B cell	T22	ENSG00000113272	THG1L	5	31.3768	-0.01396069	0.1697207	0.6467528	0.9996695	FALSE
B cell	T22	ENSG00000136059	VILL	3	7.678589	-0.00707371	0.1712323	0.6467951	NA	FALSE
B cell	T22	ENSG00000204130	RUFY2	10	37.23766	0.0167804	0.1687632	0.6468004	0.9996695	FALSE
B cell	T22	ENSG00000130119	GNL3L	X	27.19662	0.01403081	0.1696935	0.6468517	0.9996695	FALSE
B cell	T22	ENSG00000100075	SLC25A1	22	54.20651	0.01778973	0.168334	0.6468612	0.9996695	FALSE
B cell	T22	ENSG00000184428	TOP1MT	8	39.63978	0.01656115	0.1688289	0.6468689	0.9996695	FALSE
B cell	T22	ENSG00000172059	KLF11	2	12.92064	0.01049266	0.1706239	0.6469409	0.9996695	FALSE
B cell	T22	ENSG00000010072	SPRTN	1	34.50981	-0.01444156	0.1695472	0.6469787	0.9996695	FALSE
B cell	T22	ENSG00000166454	ATMIN	16	26.68589	0.014483	0.1695742	0.6470198	0.9996695	FALSE
B cell	T22	ENSG00000138443	ABI2	2	18.43165	-0.01087934	0.1705362	0.6470278	0.9996695	FALSE
B cell	T22	ENSG00000011304	PTBP1	19	128.5418	0.02485601	0.164306	0.6471504	0.9996695	FALSE
B cell	T22	ENSG00000186026	ZNF284	19	1.653118	-0.004072788	0.1716744	0.6471623	NA	FALSE
B cell	T22	ENSG00000247516	MIR4458HG	5	8.178401	0.008645233	0.1709592	0.6472468	0.9996695	FALSE
B cell	T22	ENSG00000100023	PPIL2	22	51.23428	0.01849025	0.1680482	0.6472746	0.9996695	FALSE
B cell	T22	ENSG00000259384	GH1	17	4.937173	0.008199652	0.1712873	0.6474938	NA	FALSE
B cell	T22	ENSG00000261008	LINC01572	16	5.189019	-0.004891993	0.1715842	0.6475095	NA	FALSE
B cell	T22	ENSG00000205978	NYNRIN	14	1.951323	-0.004366501	0.1716663	0.6475529	NA	FALSE
B cell	T22	ENSG00000198300	PEG3	19	5.343902	0.007072879	0.1712261	0.6475814	NA	FALSE
B cell	T22	ENSG00000198830	HMGN2	1	1275.427	0.03380416	0.1536141	0.6475953	0.9996695	FALSE
B cell	T22	ENSG00000204713	TRIM27	6	71.12943	-0.0184174	0.1677554	0.6476206	0.9996695	FALSE
B cell	T22	ENSG00000114423	CBLB	3	185.3964	-0.02544076	0.1637088	0.6476508	0.9996695	FALSE
B cell	T22	ENSG00000128989	ARPP19	15	158.3495	0.02612741	0.1632147	0.6478373	0.9996695	FALSE
B cell	T22	ENSG00000123739	PLA2G12A	4	16.92637	0.01173752	0.170324	0.6478688	0.9996695	FALSE
B cell	T22	ENSG00000175634	RPS6KB2	11	60.30934	-0.01858066	0.1681236	0.6478942	0.9996695	FALSE
B cell	T22	ENSG00000131269	ABCB7	X	53.49301	-0.0172873	0.1685124	0.6479201	0.9996695	FALSE
B cell	T22	ENSG00000130348	QRSL1	6	355.9067	-0.026812	0.1624163	0.6480215	0.9996695	FALSE
B cell	T22	ENSG00000164086	DUSP7	3	4.976168	0.007146056	0.1712149	0.6480602	NA	FALSE
B cell	T22	ENSG00000119636	BBOF1	14	2.367257	0.005091422	0.1714593	0.6481979	NA	FALSE
B cell	T22	ENSG00000127124	HIVEP3	1	79.43271	-0.01940689	0.1674928	0.6483169	0.9996695	FALSE
B cell	T22	ENSG00000010539	ZNF200	16	15.51307	0.01143928	0.1703931	0.6483772	0.9996695	FALSE
B cell	T22	ENSG00000071894	CPSF1	8	29.17341	-0.01280152	0.1700444	0.6484863	0.9996695	FALSE
B cell	T22	ENSG00000163364	LINC01116	2	4.393174	0.006748355	0.1712872	0.6485452	NA	FALSE
B cell	T22	ENSG00000135931	ARMC9	2	2.442789	-0.004725849	0.1716544	0.6487007	NA	FALSE
B cell	T22	ENSG00000095209	TMEM38B	9	38.38394	-0.01487348	0.169374	0.6487201	0.9996695	FALSE
B cell	T22	ENSG00000251287	ALG1L2	3	4.231171	-0.005310334	0.1716314	0.6487553	NA	FALSE
B cell	T22	ENSG00000158480	SPATA2	20	8.987368	0.008969205	0.1709185	0.6488238	0.9996695	FALSE
B cell	T22	ENSG00000013374	NUB1	7	128.5348	-0.02252449	0.1657184	0.6489133	0.9996695	FALSE
B cell	T22	ENSG00000075336	TIMM21	18	26.81948	0.01413672	0.1696338	0.6489158	0.9996695	FALSE
B cell	T22	ENSG00000019485	PRDM11	11	3.606906	0.005456586	0.1714144	0.6489712	NA	FALSE
B cell	T22	ENSG00000054983	GALC	14	7.479339	-0.006944947	0.1712408	0.6489791	NA	FALSE
B cell	T22	ENSG00000181555	SETD2	3	143.1497	0.0253424	0.1637626	0.6492412	0.9996695	FALSE
B cell	T22	ENSG00000111707	SUDS3	12	88.72476	-0.02070649	0.1668603	0.6493227	0.9996695	FALSE
B cell	T22	ENSG00000128594	LRRC4	7	6.635411	-0.006348017	0.1712623	0.6494113	NA	FALSE
B cell	T22	ENSG00000108107	RPL28	19	10012.15	-0.03386426	0.1524952	0.6495	0.9996695	FALSE
B cell	T22	ENSG00000186625	KATNA1	6	36.87169	-0.01481977	0.1693734	0.6495864	0.9996695	FALSE
B cell	T22	ENSG00000089053	ANAPC5	12	165.4974	-0.02488627	0.1639826	0.6497232	0.9996695	FALSE
B cell	T22	ENSG00000132434	LANCL2	7	13.87584	-0.009266526	0.1708505	0.6497346	0.9996695	FALSE
B cell	T22	ENSG00000164366	CCDC127	5	38.34637	-0.01493299	0.1692961	0.6499706	0.9996695	FALSE
B cell	T22	ENSG00000069702	TGFBR3	1	1.887243	-0.003829913	0.1716795	0.6499762	NA	FALSE
B cell	T22	ENSG00000185896	LAMP1	13	85.93669	0.0187297	0.1678209	0.6500138	0.9996695	FALSE
B cell	T22	ENSG00000106853	PTGR1	9	9.425686	0.008749668	0.1709221	0.6500632	0.9996695	FALSE
B cell	T22	ENSG00000187045	TMPRSS6	22	2.395407	0.004434342	0.1715166	0.6500858	NA	FALSE
B cell	T22	ENSG00000183111	ARHGEF37	5	4.75836	0.007075297	0.1712314	0.6501193	NA	FALSE
B cell	T22	ENSG00000152484	USP12	13	45.44886	0.01571978	0.1690684	0.650152	0.9996695	FALSE
B cell	T22	ENSG00000245149	RNF139-AS1	8	4.987321	0.007137482	0.1712071	0.6502515	NA	FALSE
B cell	T22	ENSG00000084072	PPIE	1	70.9496	-0.01929076	0.1675063	0.6502762	0.9996695	FALSE
B cell	T22	ENSG00000156931	VPS8	3	39.87532	-0.01502601	0.1693067	0.6503342	0.9996695	FALSE
B cell	T22	ENSG00000177311	ZBTB38	3	13.14773	0.01025004	0.1706453	0.6503644	0.9996695	FALSE
B cell	T22	ENSG00000162738	VANGL2	1	7.767101	0.00864115	0.1709657	0.6504416	NA	FALSE
B cell	T22	ENSG00000163811	WDR43	2	103.0975	0.02310253	0.165334	0.6505109	0.9996695	FALSE
B cell	T22	ENSG00000128886	ELL3	15	11.10321	0.006288252	0.171312	0.6506223	0.9996695	FALSE
B cell	T22	ENSG00000174276	ZNHIT2	11	16.91298	0.0115346	0.1703458	0.6506935	0.9996695	FALSE
B cell	T22	ENSG00000184677	ZBTB40	1	18.22334	-0.0105987	0.1705693	0.6507412	0.9996695	FALSE
B cell	T22	ENSG00000188042	ARL4C	2	158.5338	-0.02438662	0.1642671	0.6508433	0.9996695	FALSE
B cell	T22	ENSG00000100099	HPS4	22	50.70484	-0.01703386	0.1685096	0.6510172	0.9996695	FALSE
B cell	T22	ENSG00000115828	QPCT	2	2.633579	-0.004568963	0.171659	0.6511463	NA	FALSE
B cell	T22	ENSG00000167280	ENGASE	17	7.120658	-0.006823789	0.1712557	0.6512169	NA	FALSE
B cell	T22	ENSG00000213760	ATP6V1G2	6	1.87857	0.004746212	0.1714993	0.6512449	NA	FALSE
B cell	T22	ENSG00000146067	FAM193B	5	18.74018	-0.01071175	0.1705283	0.6512785	0.9996695	FALSE
B cell	T22	ENSG00000165891	E2F7	12	2.436801	-0.004683906	0.1716546	0.6513296	NA	FALSE
B cell	T22	ENSG00000176410	DNAJC30	7	31.42643	-0.01386747	0.1696752	0.6516158	0.9996695	FALSE
B cell	T22	ENSG00000278259	MYO19	17	16.25348	0.01119777	0.170412	0.6516167	0.9996695	FALSE
B cell	T22	ENSG00000093000	NUP50	22	85.66407	0.02176896	0.1660998	0.6516448	0.9996695	FALSE
B cell	T22	ENSG00000126216	TUBGCP3	13	44.45839	-0.01583809	0.168984	0.65171	0.9996695	FALSE
B cell	T22	ENSG00000134871	COL4A2	13	2.101249	-0.004476102	0.1716614	0.6517378	NA	FALSE
B cell	T22	ENSG00000138660	AP1AR	4	32.33061	-0.01385769	0.1696701	0.6517595	0.9996695	FALSE
B cell	T22	ENSG00000099953	MMP11	22	25.69529	-0.01216179	0.1701826	0.6518151	0.9996695	FALSE
B cell	T22	ENSG00000131373	HACL1	3	42.28619	-0.01550385	0.1690699	0.6521022	0.9996695	FALSE
B cell	T22	ENSG00000149929	HIRIP3	16	27.61341	-0.01293055	0.16993	0.6521371	0.9996695	FALSE
B cell	T22	ENSG00000070214	SLC44A1	9	16.54067	0.01151589	0.1703356	0.6523063	0.9996695	FALSE
B cell	T22	ENSG00000100258	LMF2	22	28.18395	0.01372323	0.169682	0.652511	0.9996695	FALSE
B cell	T22	ENSG00000213799	ZNF845	19	7.81055	-0.006992542	0.1712187	0.6525467	NA	FALSE
B cell	T22	ENSG00000197062	ZSCAN26	6	13.58651	0.01023605	0.170621	0.6525575	0.9996695	FALSE
B cell	T22	ENSG00000162227	TAF6L	11	11.55013	0.008953653	0.1708715	0.652591	0.9996695	FALSE
B cell	T22	ENSG00000172081	MOB3A	19	59.20019	0.01736845	0.1683484	0.6527128	0.9996695	FALSE
B cell	T22	ENSG00000122008	POLK	5	60.25332	0.01921229	0.1674613	0.6527571	0.9996695	FALSE
B cell	T22	ENSG00000140157	NIPA2	15	95.22779	-0.02038465	0.1666104	0.6528395	0.9996695	FALSE
B cell	T22	ENSG00000143390	RFX5	1	69.86623	0.01985079	0.1672269	0.6528467	0.9996695	FALSE
B cell	T22	ENSG00000162129	CLPB	11	10.52739	0.009149076	0.170839	0.6529932	0.9996695	FALSE
B cell	T22	ENSG00000281404	LINC01176	7	2.60303	0.005084847	0.1714467	0.6531025	NA	FALSE
B cell	T22	ENSG00000166086	JAM3	11	2.60303	0.005084847	0.1714467	0.6531025	NA	FALSE
B cell	T22	ENSG00000181619	GPR135	14	2.60303	0.005084847	0.1714467	0.6531025	NA	FALSE
B cell	T22	ENSG00000072042	RDH11	14	73.18859	-0.01905351	0.1675243	0.6531088	0.9996695	FALSE
B cell	T22	ENSG00000167395	ZNF646	16	14.93718	0.01114485	0.1704074	0.6531486	0.9996695	FALSE
B cell	T22	ENSG00000166928	MS4A14	11	1.620936	-0.00400458	0.1716733	0.6531581	NA	FALSE
B cell	T22	ENSG00000142632	ARHGEF19	1	6.748583	-0.006640339	0.1712572	0.6531753	NA	FALSE
B cell	T22	ENSG00000182858	ALG12	22	20.50184	-0.01070881	0.1705084	0.6532087	0.9996695	FALSE
B cell	T22	ENSG00000182263	FIGN	2	1.482234	-0.0008348934	0.1716667	0.6532175	NA	FALSE
B cell	T22	ENSG00000233797	UFL1-AS1	6	1.482234	-0.0008348934	0.1716667	0.6532175	NA	FALSE
B cell	T22	ENSG00000259736	CRTC3-AS1	15	1.482234	-0.0008348934	0.1716667	0.6532175	NA	FALSE
B cell	T22	ENSG00000110079	MS4A4A	11	16.93159	-0.01032717	0.1706178	0.6533268	0.9996695	FALSE
B cell	T22	ENSG00000140280	LYSMD2	15	97.86647	0.01759991	0.1682382	0.6534085	0.9996695	FALSE
B cell	T22	ENSG00000214413	BBIP1	10	38.68794	-0.01486003	0.1692592	0.6534256	0.9996695	FALSE
B cell	T22	ENSG00000006327	TNFRSF12A	16	2.168831	0.004888971	0.1714609	0.6536715	NA	FALSE
B cell	T22	ENSG00000197226	TBC1D9B	5	33.57053	0.01525728	0.1691589	0.6536846	0.9996695	FALSE
B cell	T22	ENSG00000157184	CPT2	1	17.12216	-0.01015178	0.1705669	0.6537587	0.9996695	FALSE
B cell	T22	ENSG00000104147	OIP5	15	6.597176	0.007071764	0.1711926	0.6537762	NA	FALSE
B cell	T22	ENSG00000038945	MSR1	8	9.030553	0.006153385	0.1713144	0.6538038	0.9996695	FALSE
B cell	T22	ENSG00000132514	CLEC10A	17	2.28171	-0.004425192	0.171659	0.653904	NA	FALSE
B cell	T22	ENSG00000178896	EXOSC4	8	51.70334	-0.01610512	0.1688138	0.6539621	0.9996695	FALSE
B cell	T22	ENSG00000204209	DAXX	6	142.3823	0.02515375	0.1639007	0.6540293	0.9996695	FALSE
B cell	T22	ENSG00000161960	EIF4A1	17	236.5699	0.02650462	0.1622774	0.6540828	0.9996695	FALSE
B cell	T22	ENSG00000078403	MLLT10	10	64.4817	0.01932669	0.1673824	0.6540901	0.9996695	FALSE
B cell	T22	ENSG00000108443	RPS6KB1	17	58.17243	0.01890752	0.1675928	0.6541293	0.9996695	FALSE
B cell	T22	ENSG00000175334	BANF1	11	345.7168	-0.02753411	0.1610404	0.6542198	0.9996695	FALSE
B cell	T22	ENSG00000182584	ACTL10	20	5.184406	0.006583835	0.1712678	0.6542997	NA	FALSE
B cell	T22	ENSG00000164741	DLC1	8	4.463328	0.005600541	0.1713848	0.6543299	NA	FALSE
B cell	T22	ENSG00000115020	PIKFYVE	2	124.0168	0.02374084	0.1645363	0.6544664	0.9996695	FALSE
B cell	T22	ENSG00000162458	FBLIM1	1	1.779923	0.004400619	0.1715276	0.654482	NA	FALSE
B cell	T22	ENSG00000100379	KCTD17	22	21.50604	-0.01161246	0.1702692	0.6544959	0.9996695	FALSE
B cell	T22	ENSG00000196459	TRAPPC2	X	75.87535	-0.01952105	0.1671579	0.6546179	0.9996695	FALSE
B cell	T22	ENSG00000035862	TIMP2	17	26.01131	0.01299432	0.1698632	0.6547747	0.9996695	FALSE
B cell	T22	ENSG00000187091	PLCD1	3	2.095261	-0.004420065	0.1716617	0.6549285	NA	FALSE
B cell	T22	ENSG00000090971	NAT14	19	17.79162	-0.01046915	0.1705441	0.6549329	0.9996695	FALSE
B cell	T22	ENSG00000161021	MAML1	5	47.59829	-0.01605157	0.1687779	0.6549825	0.9996695	FALSE
B cell	T22	ENSG00000005812	FBXL3	13	45.85618	0.01686286	0.168489	0.6550157	0.9996695	FALSE
B cell	T22	ENSG00000138459	SLC35A5	3	23.82078	0.01304832	0.169833	0.6551565	0.9996695	FALSE
B cell	T22	ENSG00000166676	TVP23A	16	1.521157	-0.00366304	0.17168	0.6553356	NA	FALSE
B cell	T22	ENSG00000101452	DHX35	20	11.27693	0.008921246	0.1708392	0.6553446	0.9996695	FALSE
B cell	T22	ENSG00000151725	CENPU	4	16.06701	-0.009997098	0.1706439	0.6554678	0.9996695	FALSE
B cell	T22	ENSG00000266338	NBPF15	1	2.250351	-0.004487384	0.1716542	0.6554977	NA	FALSE
B cell	T22	ENSG00000205045	SLFN12L	17	1.626924	-0.003943254	0.1716747	0.6555213	NA	FALSE
B cell	T22	ENSG00000182359	KBTBD3	11	18.69415	-0.01061694	0.1705004	0.6559688	0.9996695	FALSE
B cell	T22	ENSG00000189042	ZNF567	19	32.4845	-0.01294796	0.1698695	0.6559838	0.9996695	FALSE
B cell	T22	ENSG00000161791	FMNL3	12	38.27317	0.01591567	0.1688042	0.6559892	0.9996695	FALSE
B cell	T22	ENSG00000163170	BOLA3	2	60.53566	0.01817293	0.1678121	0.6559933	0.9996695	FALSE
B cell	T22	ENSG00000111452	ADGRD1	12	2.094437	-0.004361377	0.1716638	0.656054	NA	FALSE
B cell	T22	ENSG00000163331	DAPL1	2	13.4756	0.01058797	0.1704473	0.6561101	0.9996695	FALSE
B cell	T22	ENSG00000111885	MAN1A1	6	159.3354	0.02151998	0.1658925	0.6561398	0.9996695	FALSE
B cell	T22	ENSG00000146457	WTAP	6	202.969	0.02655923	0.1622184	0.6561819	0.9996695	FALSE
B cell	T22	ENSG00000183665	TRMT12	8	14.25483	0.01031637	0.1705619	0.6563954	0.9996695	FALSE
B cell	T22	ENSG00000174460	ZCCHC12	X	1.717935	-0.003612062	0.1716824	0.6564456	NA	FALSE
B cell	T22	ENSG00000100281	HMGXB4	22	48.13639	0.01754808	0.1680867	0.6564954	0.9996695	FALSE
B cell	T22	ENSG00000149925	ALDOA	16	373.3286	-0.02911276	0.1592318	0.6565048	0.9996695	FALSE
B cell	T22	ENSG00000276966	HIST1H4E	6	90.87236	-0.02068372	0.1664196	0.6565078	0.9996695	FALSE
B cell	T22	ENSG00000102030	NAA10	X	145.0062	-0.0241076	0.1640617	0.6565676	0.9996695	FALSE
B cell	T22	ENSG00000104998	IL27RA	19	39.50812	-0.01484153	0.1692337	0.6565701	0.9996695	FALSE
B cell	T22	ENSG00000165113	GKAP1	9	32.78473	-0.01375425	0.1696218	0.6566191	0.9996695	FALSE
B cell	T22	ENSG00000107537	PHYH	10	33.5444	0.0147623	0.1693625	0.6566435	0.9996695	FALSE
B cell	T22	ENSG00000168040	FADD	11	23.67331	-0.0117873	0.1701921	0.6566816	0.9996695	FALSE
B cell	T22	ENSG00000167889	MGAT5B	17	1.515169	-0.003652747	0.1716799	0.6566884	NA	FALSE
B cell	T22	ENSG00000137752	CASP1	11	32.33661	-0.01357292	0.1696536	0.6567681	0.9996695	FALSE
B cell	T22	ENSG00000183077	AFMID	17	9.451057	0.00850503	0.1709222	0.6567846	0.9996695	FALSE
B cell	T22	ENSG00000143627	PKLR	1	2.585065	0.004936281	0.1714534	0.6568248	NA	FALSE
B cell	T22	ENSG00000087085	ACHE	7	2.585065	0.004936281	0.1714534	0.6568248	NA	FALSE
B cell	T22	ENSG00000116005	PCYOX1	2	6.188411	-0.006393548	0.1712784	0.6568945	NA	FALSE
B cell	T22	ENSG00000235034	C19orf81	19	1.609783	-0.003999999	0.171673	0.6569861	NA	FALSE
B cell	T22	ENSG00000107443	CCNJ	10	7.419687	-0.006769341	0.1712299	0.6570415	NA	FALSE
B cell	T22	ENSG00000272168	CASC15	6	16.50083	0.01061641	0.1704702	0.6571653	0.9996695	FALSE
B cell	T22	ENSG00000129596	CDO1	5	3.025253	0.005077943	0.1714353	0.6572306	NA	FALSE
B cell	T22	ENSG00000134030	CTIF	18	2.437625	-0.004590936	0.1716548	0.657247	NA	FALSE
B cell	T22	ENSG00000175606	TMEM70	8	65.68574	0.01857475	0.1677208	0.657249	0.9996695	FALSE
B cell	T22	ENSG00000197147	LRRC8B	1	12.43764	0.01005339	0.1706144	0.6573942	0.9996695	FALSE
B cell	T22	ENSG00000099899	TRMT2A	22	30.06441	0.01418506	0.1694935	0.6575686	0.9996695	FALSE
B cell	T22	ENSG00000145506	NKD2	5	2.59023	0.005002823	0.1714458	0.657617	NA	FALSE
B cell	T22	ENSG00000175287	PHYHD1	9	1.63456	-0.003922185	0.1716743	0.6578507	NA	FALSE
B cell	T22	ENSG00000186818	LILRB4	19	33.2803	-0.01268131	0.1699188	0.6579268	0.9996695	FALSE
B cell	T22	ENSG00000102901	CENPT	16	22.66515	0.01265311	0.1699853	0.6579275	0.9996695	FALSE
B cell	T22	ENSG00000161929	SCIMP	17	21.11271	-0.01119226	0.1702964	0.657969	0.9996695	FALSE
B cell	T22	ENSG00000127452	FBXL12	19	31.26638	-0.0128645	0.1698531	0.6579921	0.9996695	FALSE
B cell	T22	ENSG00000167799	NUDT8	11	12.79123	0.009636355	0.1707252	0.6580779	0.9996695	FALSE
B cell	T22	ENSG00000181873	IBA57	1	9.744834	0.009288991	0.1708779	0.6582184	0.9996695	FALSE
B cell	T22	ENSG00000075151	EIF4G3	1	153.6912	0.02468231	0.1635505	0.6583093	0.9996695	FALSE
B cell	T22	ENSG00000154309	DISP1	1	16.71699	0.01075791	0.170439	0.658311	0.9996695	FALSE
B cell	T22	ENSG00000026297	RNASET2	6	339.3344	-0.02772467	0.1606651	0.6584257	0.9996695	FALSE
B cell	T22	ENSG00000073861	TBX21	17	1.774759	0.004253025	0.1715339	0.6584426	NA	FALSE
B cell	T22	ENSG00000197566	ZNF624	17	8.499197	0.008820844	0.1709294	0.6584995	0.9996695	FALSE
B cell	T22	ENSG00000164258	NDUFS4	5	126.4788	-0.02259645	0.1650923	0.6585204	0.9996695	FALSE
B cell	T22	ENSG00000134490	TMEM241	18	12.38087	0.009368258	0.1707514	0.6585417	0.9996695	FALSE
B cell	T22	ENSG00000137513	NARS2	11	37.85907	0.01545939	0.1690236	0.6585478	0.9996695	FALSE
B cell	T22	ENSG00000170832	USP32	17	39.57692	0.0148731	0.1692174	0.6585694	0.9996695	FALSE
B cell	T22	ENSG00000134013	LOXL2	8	1.9148	-0.004263776	0.1716634	0.6586104	NA	FALSE
B cell	T22	ENSG00000136514	RTP4	3	7.587578	-0.006791943	0.171219	0.6588238	NA	FALSE
B cell	T22	ENSG00000163959	SLC51A	3	2.404604	0.004920289	0.1714506	0.6588581	NA	FALSE
B cell	T22	ENSG00000155158	TTC39B	9	2.404604	0.004920289	0.1714506	0.6588581	NA	FALSE
B cell	T22	ENSG00000134815	DHX34	19	14.19948	0.009591735	0.1706968	0.6589614	0.9996695	FALSE
B cell	T22	ENSG00000106780	MEGF9	9	9.395342	-0.007161569	0.1711635	0.6590675	0.9996695	FALSE
B cell	T22	ENSG00000168884	TNIP2	4	30.50797	0.01373913	0.1696223	0.65918	0.9996695	FALSE
B cell	T22	ENSG00000178966	RMI1	9	25.68927	-0.01240694	0.1699793	0.6592303	0.9996695	FALSE
B cell	T22	ENSG00000163541	SUCLG1	2	132.9828	0.02394384	0.1641128	0.6592766	0.9996695	FALSE
B cell	T22	ENSG00000115594	IL1R1	2	2.831991	0.005094079	0.1714292	0.6594211	NA	FALSE
B cell	T22	ENSG00000182934	SRPRA	11	108.0181	-0.02152022	0.1657795	0.6595509	0.9996695	FALSE
B cell	T22	ENSG00000169223	LMAN2	5	154.5185	-0.023469	0.1641831	0.6597978	0.9996695	FALSE
B cell	T22	ENSG00000257704	INAFM1	19	18.72227	-0.009838739	0.1706992	0.6598796	0.9996695	FALSE
B cell	T22	ENSG00000244575	IGKV1-27	2	59.04815	-0.006613822	0.1715359	0.6598805	0.9996695	FALSE
B cell	T22	ENSG00000149150	SLC43A1	11	7.680292	-0.005882511	0.1713356	0.6598913	NA	FALSE
B cell	T22	ENSG00000102316	MAGED2	X	50.45594	-0.01594617	0.1686334	0.6599709	0.9996695	FALSE
B cell	T22	ENSG00000247626	MARS2	2	6.691624	-0.006154019	0.171249	0.65998	NA	FALSE
B cell	T22	ENSG00000136114	THSD1	13	1.908811	-0.004251921	0.1716631	0.6600268	NA	FALSE
B cell	T22	ENSG00000133812	SBF2	11	31.80399	-0.01260618	0.1699129	0.6600277	0.9996695	FALSE
B cell	T22	ENSG00000182378	PLCXD1	X	12.11912	-0.00873644	0.1709011	0.66022	0.9996695	FALSE
B cell	T22	ENSG00000213853	EMP2	16	5.117865	0.006329739	0.1712351	0.6602982	NA	FALSE
B cell	T22	ENSG00000170549	IRX1	5	1.69997	-0.003579707	0.1716819	0.6603012	NA	FALSE
B cell	T22	ENSG00000138688	KIAA1109	4	51.19383	0.01773376	0.1679659	0.6603373	0.9996695	FALSE
B cell	T22	ENSG00000189339	SLC35E2B	1	54.04318	-0.01710822	0.1681683	0.6606338	0.9996695	FALSE
B cell	T22	ENSG00000169519	METTL15	11	22.11229	0.01201195	0.1700935	0.6606878	0.9996695	FALSE
B cell	T22	ENSG00000206530	CFAP44	3	6.934289	0.007352282	0.1711049	0.6607396	NA	FALSE
B cell	T22	ENSG00000049089	COL9A2	1	2.257164	-0.004450208	0.1716577	0.660774	NA	FALSE
B cell	T22	ENSG00000150782	IL18	11	2.257164	-0.004450208	0.1716577	0.660774	NA	FALSE
B cell	T22	ENSG00000225484	NUTM2B-AS1	10	132.4827	0.0231252	0.1644813	0.6609469	0.9996695	FALSE
B cell	T22	ENSG00000109184	DCUN1D4	4	15.30803	0.01052863	0.1705144	0.6609758	0.9996695	FALSE
B cell	T22	ENSG00000158062	UBXN11	1	11.81037	0.009260123	0.1707687	0.6610126	0.9996695	FALSE
B cell	T22	ENSG00000090266	NDUFB2	7	448.058	-0.02869714	0.1579671	0.6610677	0.9996695	FALSE
B cell	T22	ENSG00000174944	P2RY14	3	10.13405	0.008876535	0.1708356	0.6610741	0.9996695	FALSE
B cell	T22	ENSG00000102898	NUTF2	16	155.7245	0.02403315	0.1638264	0.661091	0.9996695	FALSE
B cell	T22	ENSG00000273295	AP000350.5	22	1.896535	0.004514089	0.1714962	0.6610966	NA	FALSE
B cell	T22	ENSG00000134545	KLRC1	12	1.632374	-0.003251093	0.1716876	0.6612159	NA	FALSE
B cell	T22	ENSG00000179627	ZBTB42	14	1.610607	-0.003922897	0.171673	0.6612642	NA	FALSE
B cell	T22	ENSG00000128011	LRFN1	19	1.510004	-0.003591562	0.17168	0.66136	NA	FALSE
B cell	T22	ENSG00000010310	GIPR	19	1.539946	-0.003485172	0.1716811	0.6613662	NA	FALSE
B cell	T22	ENSG00000163463	KRTCAP2	1	117.6629	0.02107151	0.1659775	0.6614576	0.9996695	FALSE
B cell	T22	ENSG00000150457	LATS2	13	6.667901	-0.006474928	0.1712505	0.6616275	NA	FALSE
B cell	T22	ENSG00000170558	CDH2	18	3.260202	0.005163735	0.1714148	0.6616829	NA	FALSE
B cell	T22	ENSG00000139793	MBNL2	13	78.07532	0.01962269	0.1669083	0.6617221	0.9996695	FALSE
B cell	T22	ENSG00000161048	NAPEPLD	7	33.07366	-0.01357188	0.1695573	0.6620179	0.9996695	FALSE
B cell	T22	ENSG00000122085	MTERF4	2	80.30407	0.02071566	0.166204	0.6621434	0.9996695	FALSE
B cell	T22	ENSG00000108469	RECQL5	17	14.8123	0.01007257	0.1705533	0.6622551	0.9996695	FALSE
B cell	T22	ENSG00000186153	WWOX	16	26.90668	-0.01017501	0.1705585	0.6622901	0.9996695	FALSE
B cell	T22	ENSG00000188342	GTF2F2	13	135.7956	0.02370722	0.1640911	0.6623014	0.9996695	FALSE
B cell	T22	ENSG00000171659	GPR34	X	2.608195	0.004930081	0.1714421	0.6623065	NA	FALSE
B cell	T22	ENSG00000166529	ZSCAN21	7	11.93725	-0.008246758	0.1708935	0.6625982	0.9996695	FALSE
B cell	T22	ENSG00000066336	SPI1	11	218.8798	-0.02396463	0.1632947	0.662602	0.9996695	FALSE
B cell	T22	ENSG00000197971	MBP	18	179.2255	-0.02312284	0.1642744	0.6626807	0.9996695	FALSE
B cell	T22	ENSG00000255833	TIFAB	5	1.715243	-0.003560961	0.1716813	0.6627062	NA	FALSE
B cell	T22	ENSG00000119402	FBXW2	9	52.93985	-0.01698365	0.1685308	0.6627108	0.9996695	FALSE
B cell	T22	ENSG00000077092	RARB	3	1.753721	-0.004063072	0.1716687	0.662739	NA	FALSE
B cell	T22	ENSG00000196739	COL27A1	9	1.753721	-0.004063072	0.1716687	0.662739	NA	FALSE
B cell	T22	ENSG00000135185	TMEM243	7	450.9888	-0.02710371	0.1606359	0.6627796	0.9996695	FALSE
B cell	T22	ENSG00000149547	EI24	11	52.49672	-0.01631164	0.1684823	0.6628173	0.9996695	FALSE
B cell	T22	ENSG00000121864	ZNF639	3	31.98799	0.01357914	0.1695689	0.662964	0.9996695	FALSE
B cell	T22	ENSG00000166387	PPFIBP2	11	3.892827	0.005320848	0.1713969	0.6629725	NA	FALSE
B cell	T22	ENSG00000124243	BCAS4	20	95.57217	-0.02047772	0.1662623	0.6630305	0.9996695	FALSE
B cell	T22	ENSG00000133872	SARAF	8	311.8111	-0.02455519	0.1631731	0.6631491	0.9996695	FALSE
B cell	T22	ENSG00000181847	TIGIT	3	1.902823	-0.004183853	0.1716629	0.6631498	NA	FALSE
B cell	T22	ENSG00000133134	BEX2	X	10.35785	0.008916658	0.1708264	0.6631552	0.9996695	FALSE
B cell	T22	ENSG00000237298	TTN-AS1	2	21.73642	0.01229435	0.1699412	0.6632187	0.9996695	FALSE
B cell	T22	ENSG00000164663	USP49	6	12.45408	-0.00860307	0.1708743	0.6633255	0.9996695	FALSE
B cell	T22	ENSG00000176390	CRLF3	17	74.39694	0.01959982	0.1668153	0.6634316	0.9996695	FALSE
B cell	T22	ENSG00000125962	ARMCX5	X	10.39369	-0.00793805	0.1709923	0.663526	0.9996695	FALSE
B cell	T22	ENSG00000156508	EEF1A1	6	16248.75	-0.03335713	0.1500546	0.6635527	0.9996695	FALSE
B cell	T22	ENSG00000196387	ZNF140	12	16.27465	0.01103623	0.1703096	0.6635766	0.9996695	FALSE
B cell	T22	ENSG00000138764	CCNG2	4	111.6733	0.02210801	0.1651536	0.6636041	0.9996695	FALSE
B cell	T22	ENSG00000275023	MLLT6	17	43.33659	-0.0153532	0.1688468	0.6636244	0.9996695	FALSE
B cell	T22	ENSG00000102384	CENPI	X	2.245187	-0.004432495	0.1716573	0.6636327	NA	FALSE
B cell	T22	ENSG00000143442	POGZ	1	85.8372	-0.01940932	0.1667575	0.6638631	0.9996695	FALSE
B cell	T22	ENSG00000175782	SLC35E3	12	64.21897	-0.01720466	0.1680589	0.6639211	0.9996695	FALSE
B cell	T22	ENSG00000236778	INTS6-AS1	13	14.72614	0.01019542	0.1705118	0.6639365	0.9996695	FALSE
B cell	T22	ENSG00000115107	STEAP3	2	2.542554	0.004574632	0.1714754	0.6639393	NA	FALSE
B cell	T22	ENSG00000167625	ZNF526	19	7.557636	-0.006622485	0.1712233	0.6639734	NA	FALSE
B cell	T22	ENSG00000072518	MARK2	11	52.01356	-0.01631716	0.1684413	0.6641306	0.9996695	FALSE
B cell	T22	ENSG00000132207	SLX1A	16	1.92707	0.00461812	0.1714852	0.6641363	NA	FALSE
B cell	T22	ENSG00000215421	ZNF407	18	47.1982	-0.01468289	0.1691142	0.6641502	0.9996695	FALSE
B cell	T22	ENSG00000166333	ILK	11	66.84035	-0.01777805	0.1677665	0.664218	0.9996695	FALSE
B cell	T22	ENSG00000249709	ZNF564	19	9.19825	0.007737451	0.1710255	0.6642783	0.9996695	FALSE
B cell	T22	ENSG00000185130	HIST1H2BL	6	7.711903	-0.006662	0.1712125	0.6645518	NA	FALSE
B cell	T22	ENSG00000105963	ADAP1	7	2.397792	0.004825831	0.1714492	0.6645798	NA	FALSE
B cell	T22	ENSG00000101605	MYOM1	18	2.767188	-0.004646299	0.1716492	0.6646395	NA	FALSE
B cell	T22	ENSG00000203867	RBM20	10	1.604619	-0.003866505	0.1716734	0.664727	NA	FALSE
B cell	T22	ENSG00000198373	WWP2	16	43.86661	0.01556641	0.1688205	0.664752	0.9996695	FALSE
B cell	T22	ENSG00000107566	ERLIN1	10	8.084209	-0.006323474	0.1711781	0.6648336	NA	FALSE
B cell	T22	ENSG00000105851	PIK3CG	7	52.60241	0.01715299	0.1680478	0.664908	0.9996695	FALSE
B cell	T22	ENSG00000117500	TMED5	1	75.58284	0.0198158	0.1667539	0.6650884	0.9996695	FALSE
B cell	T22	ENSG00000151690	MFSD6	2	7.562208	-0.006546798	0.1712283	0.665209	NA	FALSE
B cell	T22	ENSG00000109674	NEIL3	4	2.051925	-0.004251925	0.1716566	0.665587	NA	FALSE
B cell	T22	ENSG00000130821	SLC6A8	X	2.051925	-0.004251925	0.1716566	0.665587	NA	FALSE
B cell	T22	ENSG00000142409	ZNF787	19	50.09864	-0.0135059	0.1695134	0.6656436	0.9996695	FALSE
B cell	T22	ENSG00000119688	ABCD4	14	54.37698	-0.0165033	0.1682929	0.6656973	0.9996695	FALSE
B cell	T22	ENSG00000196371	FUT4	11	2.645542	0.004953491	0.1714306	0.6657754	NA	FALSE
B cell	T22	ENSG00000115145	STAM2	2	31.8227	0.01446244	0.1691716	0.6657857	0.9996695	FALSE
B cell	T22	ENSG00000108010	GLRX3	10	105.5979	0.02215363	0.1650025	0.6658313	0.9996695	FALSE
B cell	T22	ENSG00000124151	NCOA3	20	251.5274	0.0266709	0.1609709	0.6658636	0.9996695	FALSE
B cell	T22	ENSG00000235823	OLMALINC	10	2.741818	-0.004732382	0.1716452	0.6659074	NA	FALSE
B cell	T22	ENSG00000137275	RIPK1	6	16.72599	0.01106784	0.1702664	0.6661063	0.9996695	FALSE
B cell	T22	ENSG00000231475	IGHV4-31	14	42.75573	-0.001780388	0.1716159	0.6661158	0.9996695	FALSE
B cell	T22	ENSG00000235919	ASH1L-AS1	1	10.18337	0.008795972	0.1708232	0.6662114	0.9996695	FALSE
B cell	T22	ENSG00000131507	NDFIP1	5	31.33715	-0.01316115	0.1695961	0.6662342	0.9996695	FALSE
B cell	T22	ENSG00000110651	CD81	11	787.8257	-0.01239242	0.169903	0.6662797	0.9996695	FALSE
B cell	T22	ENSG00000175470	PPP2R2D	10	58.70198	0.01651346	0.1681441	0.6663464	0.9996695	FALSE
B cell	T22	ENSG00000108474	PIGL	17	19.34976	-0.01028973	0.1704748	0.6664235	0.9996695	FALSE
B cell	T22	ENSG00000197857	ZNF44	19	19.34976	-0.01028973	0.1704748	0.6664235	0.9996695	FALSE
B cell	T22	ENSG00000198482	ZNF808	19	20.52918	0.01181512	0.1700505	0.6664878	0.9996695	FALSE
B cell	T22	ENSG00000114993	RTKN	2	3.278167	0.005143083	0.1714134	0.666492	NA	FALSE
B cell	T22	ENSG00000141627	DYM	18	62.55569	-0.01653611	0.1682739	0.6665618	0.9996695	FALSE
B cell	T22	ENSG00000223350	IGLV9-49	22	10.39794	-0.005941614	0.1715805	0.6666364	0.9996695	FALSE
B cell	T22	ENSG00000177853	ZNF518A	10	90.28427	0.02066306	0.1659093	0.6667114	0.9996695	FALSE
B cell	T22	ENSG00000143294	PRCC	1	58.8922	-0.01663102	0.1683275	0.6668916	0.9996695	FALSE
B cell	T22	ENSG00000055130	CUL1	7	55.4996	0.01753016	0.1677807	0.6669615	0.9996695	FALSE
B cell	T22	ENSG00000239911	PRKAG2-AS1	7	3.265366	0.005113053	0.1714071	0.6670958	NA	FALSE
B cell	T22	ENSG00000151014	NOCT	4	5.08914	0.005436788	0.1713564	0.6672376	NA	FALSE
B cell	T22	ENSG00000171914	TLN2	15	1.721538	-0.004044586	0.1716678	0.6672895	NA	FALSE
B cell	T22	ENSG00000075914	EXOSC7	3	50.69351	-0.01608506	0.1685157	0.667295	0.9996695	FALSE
B cell	T22	ENSG00000130332	LSM7	19	499.7867	-0.02913169	0.1573619	0.6673792	0.9996695	FALSE
B cell	T22	ENSG00000188313	PLSCR1	3	29.10518	-0.0123668	0.1698629	0.6673822	0.9996695	FALSE
B cell	T22	ENSG00000141582	CBX4	17	82.42007	-0.01794721	0.1677815	0.6673908	0.9996695	FALSE
B cell	T22	ENSG00000155307	SAMSN1	21	7.207636	-0.006113767	0.171255	0.6674513	NA	FALSE
B cell	T22	ENSG00000197037	ZSCAN25	7	10.77408	0.008822399	0.170822	0.6676087	0.9996695	FALSE
B cell	T22	ENSG00000109861	CTSC	11	64.88982	0.01805689	0.1674716	0.667628	0.9996695	FALSE
B cell	T22	ENSG00000154920	EME1	17	1.584413	-0.003843341	0.171673	0.6676518	NA	FALSE
B cell	T22	ENSG00000147536	GINS4	8	9.39813	0.008716892	0.1708725	0.6677025	0.9996695	FALSE
B cell	T22	ENSG00000176101	SSNA1	9	196.4864	-0.02466055	0.1626878	0.6677709	0.9996695	FALSE
B cell	T22	ENSG00000145425	RPS3A	4	8486.545	-0.03241983	0.1507827	0.6678109	0.9996695	FALSE
B cell	T22	ENSG00000186230	ZNF749	19	1.57326	-0.003908884	0.1716713	0.6678468	NA	FALSE
B cell	T22	ENSG00000169813	HNRNPF	10	316.4139	-0.02697111	0.160339	0.667894	0.9996695	FALSE
B cell	T22	ENSG00000107882	SUFU	10	11.61628	0.008949608	0.1707611	0.6679008	0.9996695	FALSE
B cell	T22	ENSG00000125107	CNOT1	16	108.119	0.02204325	0.1649552	0.6679058	0.9996695	FALSE
B cell	T22	ENSG00000076555	ACACB	12	2.090096	-0.004193439	0.1716648	0.6680365	NA	FALSE
B cell	T22	ENSG00000154479	CCDC173	2	1.289796	-0.0007761751	0.171668	0.6681123	NA	FALSE
B cell	T22	ENSG00000165995	CACNB2	10	1.289796	-0.0007761751	0.171668	0.6681123	NA	FALSE
B cell	T22	ENSG00000129347	KRI1	19	61.70142	-0.01702333	0.1680555	0.6681601	0.9996695	FALSE
B cell	T22	ENSG00000153767	GTF2E1	3	21.71347	-0.01110037	0.1702277	0.6681677	0.9996695	FALSE
B cell	T22	ENSG00000148339	SLC25A25	9	20.35173	0.01081601	0.1703107	0.6683298	0.9996695	FALSE
B cell	T22	ENSG00000176407	KCMF1	2	57.86851	-0.01567502	0.168595	0.6684045	0.9996695	FALSE
B cell	T22	ENSG00000243701	DUBR	3	2.412254	-0.004461013	0.1716568	0.6684672	NA	FALSE
B cell	T22	ENSG00000168894	RNF181	2	208.5963	-0.02444208	0.1628564	0.6684721	0.9996695	FALSE
B cell	T22	ENSG00000198205	ZXDA	X	2.837156	0.004950919	0.1714249	0.6685012	NA	FALSE
B cell	T22	ENSG00000160214	RRP1	21	37.44423	-0.01411335	0.1692367	0.6685395	0.9996695	FALSE
B cell	T22	ENSG00000110536	PTPMT1	11	34.60748	-0.01336111	0.1694709	0.6686897	0.9996695	FALSE
B cell	T22	ENSG00000125352	RNF113A	X	64.74487	0.01865343	0.1671118	0.668691	0.9996695	FALSE
B cell	T22	ENSG00000184730	APOBR	16	1.472657	-0.00354408	0.1716787	0.66871	NA	FALSE
B cell	T22	ENSG00000244242	IFITM10	11	1.71555	-0.004033333	0.1716676	0.6687167	NA	FALSE
B cell	T22	ENSG00000147010	SH3KBP1	X	134.7352	0.02300783	0.164124	0.6687338	0.9996695	FALSE
B cell	T22	ENSG00000138080	EMILIN1	2	1.882911	0.004413064	0.1714956	0.6687722	NA	FALSE
B cell	T22	ENSG00000136026	CKAP4	12	6.287446	0.006925389	0.1711455	0.6688207	NA	FALSE
B cell	T22	ENSG00000114554	PLXNA1	3	2.65153	0.004889776	0.1714301	0.6688245	NA	FALSE
B cell	T22	ENSG00000105298	CACTIN	19	14.09187	0.009842331	0.1705491	0.6690823	0.9996695	FALSE
B cell	T22	ENSG00000168710	AHCYL1	1	89.66885	-0.01959178	0.1665103	0.6690883	0.9996695	FALSE
B cell	T22	ENSG00000117242	PINK1-AS	1	1.716374	-0.004032222	0.171666	0.6693523	NA	FALSE
B cell	T22	ENSG00000114650	SCAP	3	18.51383	0.0110211	0.1702306	0.6694752	0.9996695	FALSE
B cell	T22	ENSG00000280927	CTBP1-AS	4	5.433266	0.006560992	0.1711875	0.6695043	NA	FALSE
B cell	T22	ENSG00000197557	TTC30A	2	1.727527	-0.003975977	0.1716691	0.6695278	NA	FALSE
B cell	T22	ENSG00000083817	ZNF416	19	6.444929	-0.006546264	0.1712765	0.6696057	NA	FALSE
B cell	T22	ENSG00000166135	HIF1AN	10	22.97693	-0.01121344	0.1701628	0.6696301	0.9996695	FALSE
B cell	T22	ENSG00000227946	AC007383.3	2	1.828423	0.004209416	0.1715164	0.6696585	NA	FALSE
B cell	T22	ENSG00000177943	MAMDC4	9	1.828423	0.004209416	0.1715164	0.6696585	NA	FALSE
B cell	T22	ENSG00000169255	B3GALNT1	3	5.731987	0.00680621	0.1711572	0.6696913	NA	FALSE
B cell	T22	ENSG00000164066	INTU	4	1.567272	-0.003880357	0.1716711	0.6698147	NA	FALSE
B cell	T22	ENSG00000130159	ECSIT	19	45.22883	0.01621596	0.1683152	0.6698825	0.9996695	FALSE
B cell	T22	ENSG00000134802	SLC43A3	11	12.95087	0.009747634	0.1705611	0.6699191	0.9996695	FALSE
B cell	T22	ENSG00000092853	CLSPN	1	20.99745	-0.01048866	0.1703722	0.6699198	0.9996695	FALSE
B cell	T22	ENSG00000183258	DDX41	5	44.68857	-0.01491878	0.1688773	0.6699994	0.9996695	FALSE
B cell	T22	ENSG00000163840	DTX3L	3	65.12886	0.01889297	0.1669607	0.6701015	0.9996695	FALSE
B cell	T22	ENSG00000114790	ARHGEF26	3	1.48381	-0.003462655	0.1716802	0.6701486	NA	FALSE
B cell	T22	ENSG00000176463	SLCO3A1	15	2.343304	0.004466365	0.1714756	0.6702084	NA	FALSE
B cell	T22	ENSG00000167103	PIP5KL1	9	1.465845	-0.003511282	0.1716791	0.6702709	NA	FALSE
B cell	T22	ENSG00000105383	CD33	19	2.280886	-0.0040325	0.1716667	0.670365	NA	FALSE
B cell	T22	ENSG00000116704	SLC35D1	1	35.27939	0.0141371	0.1691363	0.6704614	0.9996695	FALSE
B cell	T22	ENSG00000168890	TMEM150A	2	9.210033	0.008550058	0.1708521	0.6705779	0.9996695	FALSE
B cell	T22	ENSG00000269604	AC005523.2	19	16.79495	0.01115172	0.1702073	0.6707619	0.9996695	FALSE
B cell	T22	ENSG00000141642	ELAC1	18	22.49392	-0.0109404	0.1702274	0.6708478	0.9996695	FALSE
B cell	T22	ENSG00000129128	SPCS3	4	191.8117	-0.02408147	0.1629915	0.6709733	0.9996695	FALSE
B cell	T22	ENSG00000137962	ARHGAP29	1	1.871464	-0.004152052	0.1716627	0.6710174	NA	FALSE
B cell	T22	ENSG00000083544	TDRD3	13	38.35568	-0.01390696	0.169215	0.6711364	0.9996695	FALSE
B cell	T22	ENSG00000126775	ATG14	14	29.49822	0.01310976	0.1695257	0.6711532	0.9996695	FALSE
B cell	T22	ENSG00000078618	NRDC	1	158.5161	-0.02239571	0.1643249	0.6712086	0.9996695	FALSE
B cell	T22	ENSG00000258659	TRIM34	11	11.15262	-0.00155018	0.1716256	0.6712373	0.9996695	FALSE
B cell	T22	ENSG00000065413	ANKRD44	2	236.9048	-0.02602206	0.1621023	0.6712937	0.9996695	FALSE
B cell	T22	ENSG00000099991	CABIN1	22	33.39395	-0.0130213	0.1695694	0.6714398	0.9996695	FALSE
B cell	T22	ENSG00000147854	UHRF2	9	144.3194	0.02018971	0.1660684	0.6714755	0.9996695	FALSE
B cell	T22	ENSG00000023892	DEF6	6	75.75361	0.01883705	0.1668227	0.6714818	0.9996695	FALSE
B cell	T22	ENSG00000137166	FOXP4	6	10.5315	0.008274026	0.170834	0.6715254	0.9996695	FALSE
B cell	T22	ENSG00000229671	LINC01150	11	1.246461	-0.0006511895	0.171672	0.6717644	NA	FALSE
B cell	T22	ENSG00000213889	PPM1N	19	1.476998	-0.003430195	0.1716805	0.6717709	NA	FALSE
B cell	T22	ENSG00000154229	PRKCA	17	7.861371	0.006799101	0.1711468	0.6719069	NA	FALSE
B cell	T22	ENSG00000120727	PAIP2	5	421.7942	-0.02712148	0.1594832	0.671978	0.9996695	FALSE
B cell	T22	ENSG00000142166	IFNAR1	21	201.5515	0.02409466	0.1625312	0.6720007	0.9996695	FALSE
B cell	T22	ENSG00000189403	HMGB1	13	2437.376	-0.0311425	0.1530169	0.6721298	0.9996695	FALSE
B cell	T22	ENSG00000151148	UBE3B	12	20.889	-0.01085851	0.1702273	0.6722265	0.9996695	FALSE
B cell	T22	ENSG00000204604	ZNF468	19	12.17931	-0.008320738	0.1708914	0.6722377	0.9996695	FALSE
B cell	T22	ENSG00000087299	L2HGDH	14	6.408175	-0.00682278	0.1712936	0.6723226	NA	FALSE
B cell	T22	ENSG00000109458	GAB1	4	121.9836	0.02048083	0.1657188	0.672323	0.9996695	FALSE
B cell	T22	ENSG00000171813	PWWP2B	10	28.21987	-0.01208571	0.169871	0.6723246	0.9996695	FALSE
B cell	T22	ENSG00000174469	CNTNAP2	7	1.864652	-0.004112973	0.171664	0.67235	NA	FALSE
B cell	T22	ENSG00000170379	TCAF2	7	1.710386	-0.004003996	0.171667	0.6723972	NA	FALSE
B cell	T22	ENSG00000189091	SF3B3	16	64.72801	0.01838233	0.1671032	0.6724435	0.9996695	FALSE
B cell	T22	ENSG00000162413	KLHL21	1	6.356152	0.006960663	0.171116	0.6724915	NA	FALSE
B cell	T22	ENSG00000196498	NCOR2	12	29.51199	-0.01234014	0.1697784	0.672513	0.9996695	FALSE
B cell	T22	ENSG00000109906	ZBTB16	11	2.447116	0.004766022	0.1714364	0.6725444	NA	FALSE
B cell	T22	ENSG00000196296	ATP2A1	16	2.447116	0.004766022	0.1714364	0.6725444	NA	FALSE
B cell	T22	ENSG00000179583	CIITA	16	124.7144	-0.02129448	0.1651658	0.6725937	0.9996695	FALSE
B cell	T22	ENSG00000140992	PDPK1	16	51.74546	-0.01549195	0.168545	0.6726868	0.9996695	FALSE
B cell	T22	ENSG00000206199	ANKUB1	3	10.38287	-0.001567063	0.1716267	0.6727099	0.9996695	FALSE
B cell	T22	ENSG00000127022	CANX	5	206.6502	-0.02417526	0.1626459	0.672733	0.9996695	FALSE
B cell	T22	ENSG00000117054	ACADM	1	139.5663	0.02322138	0.1636547	0.6727645	0.9996695	FALSE
B cell	T22	ENSG00000120868	APAF1	12	37.01744	-0.01375059	0.1692516	0.672881	0.9996695	FALSE
B cell	T22	ENSG00000198815	FOXJ3	1	62.3705	-0.01709085	0.1678599	0.6729213	0.9996695	FALSE
B cell	T22	ENSG00000214160	ALG3	3	47.29037	-0.01494499	0.1687748	0.6729766	0.9996695	FALSE
B cell	T22	ENSG00000197483	ZNF628	19	7.316699	-0.006283792	0.1712223	0.6729879	NA	FALSE
B cell	T22	ENSG00000103653	CSK	15	374.6501	0.02770217	0.1587579	0.6730173	0.9996695	FALSE
B cell	T22	ENSG00000270550	IGHV3-30	14	155.6121	-0.009391713	0.1706193	0.6731077	0.9996695	FALSE
B cell	T22	ENSG00000197361	FBXL22	15	1.561283	-0.003826837	0.1716715	0.6731306	NA	FALSE
B cell	T22	ENSG00000084676	NCOA1	2	38.66938	0.0147409	0.1689042	0.6732107	0.9996695	FALSE
B cell	T22	ENSG00000149311	ATM	11	244.2074	-0.02485334	0.1619405	0.6732199	0.9996695	FALSE
B cell	T22	ENSG00000093144	ECHDC1	6	173.5305	-0.0222466	0.1642011	0.6732377	0.9996695	FALSE
B cell	T22	ENSG00000102054	RBBP7	X	123.2039	0.022362	0.1643059	0.673295	0.9996695	FALSE
B cell	T22	ENSG00000164604	GPR85	7	2.137473	0.004355213	0.1714826	0.673638	NA	FALSE
B cell	T22	ENSG00000083454	P2RX5	17	254.7789	-0.02490723	0.161876	0.6737129	0.9996695	FALSE
B cell	T22	ENSG00000145216	FIP1L1	4	166.2209	-0.02245499	0.1641029	0.6737202	0.9996695	FALSE
B cell	T22	ENSG00000122299	ZC3H7A	16	50.15745	0.0166336	0.1679478	0.6737606	0.9996695	FALSE
B cell	T22	ENSG00000171444	MCC	5	1.709562	-0.003948343	0.1716687	0.6737835	NA	FALSE
B cell	T22	ENSG00000073969	NSF	17	55.29145	0.01695465	0.1677515	0.6738952	0.9996695	FALSE
B cell	T22	ENSG00000167536	DHRS13	17	10.62146	0.008375747	0.1708327	0.6738999	0.9996695	FALSE
B cell	T22	ENSG00000172638	EFEMP2	11	1.859488	-0.004133503	0.1716624	0.6739255	NA	FALSE
B cell	T22	ENSG00000101464	PIGU	20	13.23612	-0.008413599	0.170832	0.673956	0.9996695	FALSE
B cell	T22	ENSG00000184786	TCTE3	6	10.56189	-0.007919836	0.1709393	0.6740472	0.9996695	FALSE
B cell	T22	ENSG00000152749	GPR180	13	6.254732	-0.00602765	0.1712715	0.6744042	NA	FALSE
B cell	T22	ENSG00000128563	PRKRIP1	7	76.89336	0.01916785	0.1665394	0.6744845	0.9996695	FALSE
B cell	T22	ENSG00000164983	TMEM65	8	30.10958	0.01310803	0.1694717	0.6745258	0.9996695	FALSE
B cell	T22	ENSG00000125249	RAP2A	13	18.32574	0.01072566	0.1702292	0.6745851	0.9996695	FALSE
B cell	T22	ENSG00000105700	KXD1	19	70.17584	-0.01699885	0.167746	0.6746025	0.9996695	FALSE
B cell	T22	ENSG00000185477	GPRIN3	4	2.546071	0.004479304	0.171464	0.6747117	NA	FALSE
B cell	T22	ENSG00000278175	GLIDR	9	2.723853	-0.004587102	0.1716464	0.6747637	NA	FALSE
B cell	T22	ENSG00000168397	ATG4B	2	66.6538	-0.01735395	0.1675981	0.6748381	0.9996695	FALSE
B cell	T22	ENSG00000139697	SBNO1	12	99.7296	-0.01975695	0.1660624	0.6750531	0.9996695	FALSE
B cell	T22	ENSG00000165060	FXN	9	23.4422	-0.01113979	0.1701315	0.675109	0.9996695	FALSE
B cell	T22	ENSG00000081665	ZNF506	19	55.71887	0.01648964	0.1679118	0.6751556	0.9996695	FALSE
B cell	T22	ENSG00000100483	VCPKMT	14	52.2816	0.01692155	0.1678071	0.6752695	0.9996695	FALSE
B cell	T22	ENSG00000170545	SMAGP	12	12.17063	-0.008166504	0.1708711	0.6753223	0.9996695	FALSE
B cell	T22	ENSG00000131669	NINJ1	9	26.75997	-0.01126001	0.1700568	0.6753508	0.9996695	FALSE
B cell	T22	ENSG00000129083	COPB1	11	146.2475	0.02265463	0.1640266	0.6753632	0.9996695	FALSE
B cell	T22	ENSG00000182324	KCNJ14	19	1.970405	0.004467989	0.1714774	0.6753782	NA	FALSE
B cell	T22	ENSG00000088356	PDRG1	20	60.17487	-0.01670875	0.1678508	0.6754134	0.9996695	FALSE
B cell	T22	ENSG00000111711	GOLT1B	12	32.38245	0.0138277	0.1691964	0.6754718	0.9996695	FALSE
B cell	T22	ENSG00000182903	ZNF721	4	107.7917	0.02135689	0.1649627	0.6755048	0.9996695	FALSE
B cell	T22	ENSG00000122515	ZMIZ2	7	41.58897	0.01524749	0.1685832	0.675624	0.9996695	FALSE
B cell	T22	ENSG00000138175	ARL3	10	71.91399	-0.01684079	0.1677467	0.6757263	0.9996695	FALSE
B cell	T22	ENSG00000175471	MCTP1	5	2.878943	-0.004743887	0.1716404	0.6759383	NA	FALSE
B cell	T22	ENSG00000100296	THOC5	22	36.43642	0.0145812	0.1688622	0.6759923	0.9996695	FALSE
B cell	T22	ENSG00000148943	LIN7C	11	37.3561	0.01495386	0.1687122	0.6760032	0.9996695	FALSE
B cell	T22	ENSG00000132010	ZNF20	19	2.014578	-0.00423597	0.1716584	0.6760563	NA	FALSE
B cell	T22	ENSG00000196411	EPHB4	7	2.195863	-0.004322839	0.1716545	0.6760792	NA	FALSE
B cell	T22	ENSG00000077235	GTF3C1	16	27.58537	-0.01201087	0.169822	0.6761538	0.9996695	FALSE
B cell	T22	ENSG00000186166	CCDC84	11	40.78128	0.01557988	0.1684602	0.6761646	0.9996695	FALSE
B cell	T22	ENSG00000145703	IQGAP2	5	177.4492	-0.02273143	0.1637389	0.6762953	0.9996695	FALSE
B cell	T22	ENSG00000172009	THOP1	19	17.411	0.01063511	0.1702583	0.6763174	0.9996695	FALSE
B cell	T22	ENSG00000153130	SCOC	4	62.19169	0.01778606	0.167247	0.6763496	0.9996695	FALSE
B cell	T22	ENSG00000064726	BTBD1	15	46.75464	0.01494297	0.1686982	0.6765291	0.9996695	FALSE
B cell	T22	ENSG00000091490	SEL1L3	4	50.71123	-0.01545954	0.1685606	0.6765338	0.9996695	FALSE
B cell	T22	ENSG00000170191	NANP	20	2.223319	0.004576477	0.1714507	0.6767966	NA	FALSE
B cell	T22	ENSG00000064703	DDX20	1	25.23565	0.0128234	0.1695406	0.6768796	0.9996695	FALSE
B cell	T22	ENSG00000136560	TANK	2	115.5881	0.02172948	0.1646149	0.6768952	0.9996695	FALSE
B cell	T22	ENSG00000105245	NUMBL	19	8.600537	0.008318539	0.1708879	0.6769057	0.9996695	FALSE
B cell	T22	ENSG00000170836	PPM1D	17	28.37024	0.01290446	0.1695004	0.6769174	0.9996695	FALSE
B cell	T22	ENSG00000137992	DBT	1	25.59422	-0.0116918	0.169916	0.6770481	0.9996695	FALSE
B cell	T22	ENSG00000134575	ACP2	11	7.253982	-0.006316992	0.1712088	0.6771461	NA	FALSE
B cell	T22	ENSG00000070476	ZXDC	3	29.44432	0.01249348	0.1696116	0.6771959	0.9996695	FALSE
B cell	T22	ENSG00000087152	ATXN7L3	17	30.09644	-0.01247935	0.1696698	0.6773552	0.9996695	FALSE
B cell	T22	ENSG00000164587	RPS14	5	6570.938	-0.03006528	0.1538469	0.6773619	0.9996695	FALSE
B cell	T22	ENSG00000115540	MOB4	2	110.2261	0.02039824	0.1654652	0.6774018	0.9996695	FALSE
B cell	T22	ENSG00000183092	BEGAIN	14	2.00859	-0.004218718	0.1716579	0.67753	NA	FALSE
B cell	T22	ENSG00000075884	ARHGAP15	2	250.3672	-0.02373184	0.1627906	0.6775768	0.9996695	FALSE
B cell	T22	ENSG00000187815	ZFP69	1	2.350954	-0.004465893	0.1716497	0.677633	NA	FALSE
B cell	T22	ENSG00000178922	HYI	1	6.141409	0.006653084	0.1711527	0.6776584	NA	FALSE
B cell	T22	ENSG00000151292	CSNK1G3	5	104.6067	-0.01865291	0.166669	0.6777406	0.9996695	FALSE
B cell	T22	ENSG00000173621	LRFN4	11	5.971276	0.006760645	0.1711257	0.6778081	NA	FALSE
B cell	T22	ENSG00000218537	MIF-AS1	22	4.658581	0.006958657	0.1712652	0.6778637	NA	FALSE
B cell	T22	ENSG00000265808	SEC22B	1	88.9339	-0.01893279	0.1665588	0.6780355	0.9996695	FALSE
B cell	T22	ENSG00000151743	AMN1	12	43.33266	0.01506583	0.1685753	0.6781348	0.9996695	FALSE
B cell	T22	ENSG00000136986	DERL1	8	63.42368	-0.01676818	0.1676793	0.6782407	0.9996695	FALSE
B cell	T22	ENSG00000140396	NCOA2	8	91.30185	0.01896487	0.1664726	0.678476	0.9996695	FALSE
B cell	T22	ENSG00000101132	PFDN4	20	92.25486	-0.01929321	0.1664858	0.6785063	0.9996695	FALSE
B cell	T22	ENSG00000099326	MZF1	19	24.59297	0.0124596	0.1696469	0.6785443	0.9996695	FALSE
B cell	T22	ENSG00000103056	SMPD3	16	1.529924	-0.003806849	0.1716695	0.6785916	NA	FALSE
B cell	T22	ENSG00000237649	KIFC1	6	9.994223	-0.007170646	0.1711378	0.6786524	0.9996695	FALSE
B cell	T22	ENSG00000102967	DHODH	16	20.10043	0.01134429	0.1700014	0.6788006	0.9996695	FALSE
B cell	T22	ENSG00000070718	AP3M2	8	26.61779	-0.01177823	0.1698588	0.6790026	0.9996695	FALSE
B cell	T22	ENSG00000178685	PARP10	8	51.26857	0.01605858	0.1680871	0.6790955	0.9996695	FALSE
B cell	T22	ENSG00000072501	SMC1A	X	151.5311	0.02291661	0.1633127	0.6791542	0.9996695	FALSE
B cell	T22	ENSG00000182400	TRAPPC6B	14	40.60046	0.01510654	0.1685053	0.679274	0.9996695	FALSE
