## Supplemental table 2 for "Single cell transcriptional evolution of myeloid leukaemia of Down syndrome": Supplemental table 2.csv (part 143 of 146)

cell_type	genotype	ensembl_ID	gene_symbol	chromosome	baseMean	log2FoldChange	lfcSE	pvalue	padj	is_DEG
B cell	T22	ENSG00000110074	FOXRED1	11	21.22019	-0.01013042	0.1703708	0.6792938	0.9996695	FALSE
B cell	T22	ENSG00000158966	CACHD1	1	2.694866	0.004734415	0.1714199	0.6793443	NA	FALSE
B cell	T22	ENSG00000092929	UNC13D	17	22.08293	-0.01061714	0.1701636	0.6794326	0.9996695	FALSE
B cell	T22	ENSG00000198912	C1orf174	1	45.81481	-0.01462415	0.1686943	0.6798348	0.9996695	FALSE
B cell	T22	ENSG00000120279	MYCT1	6	2.013755	-0.004138802	0.1716626	0.6799366	NA	FALSE
B cell	T22	ENSG00000146373	RNF217	6	2.009414	-0.004210923	0.1716575	0.6801524	NA	FALSE
B cell	T22	ENSG00000137941	TTLL7	1	2.260667	0.004598403	0.1714395	0.6802353	NA	FALSE
B cell	T22	ENSG00000246339	EXTL3-AS1	8	2.260667	0.004598403	0.1714395	0.6802353	NA	FALSE
B cell	T22	ENSG00000182993	C12orf60	12	2.260667	0.004598403	0.1714395	0.6802353	NA	FALSE
B cell	T22	ENSG00000158402	CDC25C	5	2.344966	-0.004438936	0.1716504	0.6802562	NA	FALSE
B cell	T22	ENSG00000086712	TXLNG	X	45.49254	0.01565713	0.1682325	0.6803612	0.9996695	FALSE
B cell	T22	ENSG00000165233	CARD19	9	31.65303	-0.01258882	0.1695485	0.6804086	0.9996695	FALSE
B cell	T22	ENSG00000180098	TRNAU1AP	1	64.25811	-0.0167983	0.1675893	0.6804775	0.9996695	FALSE
B cell	T22	ENSG00000108826	MRPL27	17	112.5906	-0.02026952	0.1654643	0.6804992	0.9996695	FALSE
B cell	T22	ENSG00000108406	DHX40	17	46.41392	0.01596625	0.1680893	0.6805094	0.9996695	FALSE
B cell	T22	ENSG00000047056	WDR37	10	24.73083	0.01148677	0.1697418	0.6805556	0.9996695	FALSE
B cell	T22	ENSG00000176393	RNPEP	1	36.37228	-0.01285275	0.1694228	0.6806551	0.9996695	FALSE
B cell	T22	ENSG00000065135	GNAI3	1	135.2949	-0.02078897	0.1649074	0.6807393	0.9996695	FALSE
B cell	T22	ENSG00000144362	PHOSPHO2	2	5.369417	0.006313728	0.1711388	0.6807891	NA	FALSE
B cell	T22	ENSG00000165886	UBTD1	10	1.673038	-0.003953504	0.1716654	0.6808147	NA	FALSE
B cell	T22	ENSG00000206561	COLQ	3	2.210519	0.004497334	0.1714516	0.6808157	NA	FALSE
B cell	T22	ENSG00000184056	VPS33B	15	6.167237	-0.005928291	0.1712594	0.6809716	NA	FALSE
B cell	T22	ENSG00000174529	TMEM81	1	1.423334	-0.003424517	0.1716774	0.6809978	NA	FALSE
B cell	T22	ENSG00000100749	VRK1	14	103.0286	-0.01924774	0.1660558	0.681311	0.9996695	FALSE
B cell	T22	ENSG00000128815	WDFY4	10	121.2935	-0.02019959	0.1654385	0.6813844	0.9996695	FALSE
B cell	T22	ENSG00000160336	ZNF761	19	11.37094	-0.007863214	0.1708861	0.6814523	0.9996695	FALSE
B cell	T22	ENSG00000041802	LSG1	3	51.57416	0.01607656	0.1680398	0.6815532	0.9996695	FALSE
B cell	T22	ENSG00000197780	TAF13	1	27.43995	0.01289625	0.1694336	0.6816032	0.9996695	FALSE
B cell	T22	ENSG00000175305	CCNE2	8	6.395971	0.006587055	0.1711357	0.6816661	NA	FALSE
B cell	T22	ENSG00000094841	UPRT	X	17.32615	-0.009538654	0.1705107	0.6817054	0.9996695	FALSE
B cell	T22	ENSG00000203485	INF2	14	16.51184	0.01002638	0.1703643	0.6817668	0.9996695	FALSE
B cell	T22	ENSG00000243335	KCTD7	7	14.59935	-0.008479937	0.1707499	0.6819902	0.9996695	FALSE
B cell	T22	ENSG00000058091	CDK14	7	54.85834	-0.01468529	0.1686724	0.6820097	0.9996695	FALSE
B cell	T22	ENSG00000173825	TIGD3	11	2.189875	-0.004210104	0.1716564	0.6820794	NA	FALSE
B cell	T22	ENSG00000110090	CPT1A	11	6.688645	-0.006027745	0.1712312	0.6821077	NA	FALSE
B cell	T22	ENSG00000121454	LHX4	1	1.969582	0.004309352	0.1714758	0.6825622	NA	FALSE
B cell	T22	ENSG00000179029	TMEM107	17	110.8902	0.01878008	0.1664206	0.6826106	0.9996695	FALSE
B cell	T22	ENSG00000276293	PIP4K2B	17	21.64132	-0.01069263	0.170165	0.6826656	0.9996695	FALSE
B cell	T22	ENSG00000080200	CRYBG3	3	41.62395	0.01493522	0.168494	0.6826666	0.9996695	FALSE
B cell	T22	ENSG00000138180	CEP55	10	12.50184	-0.007917535	0.1708678	0.682809	0.9996695	FALSE
B cell	T22	ENSG00000248008	NRAV	12	6.898224	-0.005794056	0.1712403	0.6828917	NA	FALSE
B cell	T22	ENSG00000179409	GEMIN4	17	14.25616	0.009530963	0.1704727	0.682948	0.9996695	FALSE
B cell	T22	ENSG00000197381	ADARB1	21	113.3009	-0.01895227	0.1662178	0.6829887	0.9996695	FALSE
B cell	T22	ENSG00000152503	TRIM36	5	1.436134	-0.003374404	0.1716784	0.6830461	NA	FALSE
B cell	T22	ENSG00000189046	ALKBH2	12	21.17137	0.01144194	0.169906	0.6831575	0.9996695	FALSE
B cell	T22	ENSG00000184678	HIST2H2BE	1	93.30944	0.02044137	0.1652242	0.6831782	0.9996695	FALSE
B cell	T22	ENSG00000051180	RAD51	15	7.616551	-0.006153931	0.1712082	0.6831839	NA	FALSE
B cell	T22	ENSG00000179598	PLD6	17	6.455623	0.006780925	0.171094	0.6833752	NA	FALSE
B cell	T22	ENSG00000142002	DPP9	19	34.50094	0.01363139	0.1689589	0.6837278	0.9996695	FALSE
B cell	T22	ENSG00000102871	TRADD	16	38.24792	0.01330495	0.1692007	0.683848	0.9996695	FALSE
B cell	T22	ENSG00000091972	CD200	3	59.57068	-0.0151718	0.1683265	0.6838772	0.9996695	FALSE
B cell	T22	ENSG00000028137	TNFRSF1B	1	5.970452	0.006573381	0.1711298	0.6838945	NA	FALSE
B cell	T22	ENSG00000162851	TFB2M	1	35.65826	0.01393667	0.168932	0.6840287	0.9996695	FALSE
B cell	T22	ENSG00000104765	BNIP3L	8	165.7057	-0.02188253	0.1643097	0.6841351	0.9996695	FALSE
B cell	T22	ENSG00000162298	SYVN1	11	203.8788	-0.02325581	0.1625653	0.6841368	0.9996695	FALSE
B cell	T22	ENSG00000107937	GTPBP4	10	112.3993	0.02060169	0.1649429	0.6841772	0.9996695	FALSE
B cell	T22	ENSG00000159885	ZNF222	19	7.205482	-0.006145321	0.1712043	0.6842225	NA	FALSE
B cell	T22	ENSG00000069424	KCNAB2	1	13.29345	0.00963826	0.1706444	0.6842713	0.9996695	FALSE
B cell	T22	ENSG00000172046	USP19	3	15.84201	0.01016347	0.1702718	0.6843683	0.9996695	FALSE
B cell	T22	ENSG00000143933	CALM2	2	798.3879	-0.02797095	0.1561876	0.6844178	0.9996695	FALSE
B cell	T22	ENSG00000174827	PDZK1	1	3.407757	-0.004892758	0.1716316	0.6844241	NA	FALSE
B cell	T22	ENSG00000133597	ADCK2	7	9.667954	0.008064561	0.1708249	0.684426	0.9996695	FALSE
B cell	T22	ENSG00000174500	GCSAM	3	66.37057	0.0166384	0.1676128	0.684426	0.9996695	FALSE
B cell	T22	ENSG00000180884	ZNF792	19	1.822141	-0.003996477	0.1716599	0.6844298	NA	FALSE
B cell	T22	ENSG00000059145	UNKL	16	33.40631	-0.01265077	0.1694417	0.6844927	0.9996695	FALSE
B cell	T22	ENSG00000137171	KLC4	6	7.069773	-0.005943681	0.1712337	0.6845749	NA	FALSE
B cell	T22	ENSG00000062524	LTK	15	16.91133	-0.009320385	0.1705055	0.684652	0.9996695	FALSE
B cell	T22	ENSG00000166192	SENP8	15	1.679851	-0.0038768	0.1716661	0.6846543	NA	FALSE
B cell	T22	ENSG00000119777	TMEM214	2	25.23899	0.01214737	0.1696334	0.6846628	0.9996695	FALSE
B cell	T22	ENSG00000172292	CERS6	2	28.18944	-0.01128656	0.1701128	0.6847107	0.9996695	FALSE
B cell	T22	ENSG00000113638	TTC33	5	37.52556	0.0143827	0.1687204	0.684737	0.9996695	FALSE
B cell	T22	ENSG00000185028	LRRC14B	5	1.103347	-0.0007637935	0.1716696	0.684834	NA	FALSE
B cell	T22	ENSG00000145808	ADAMTS19	5	1.103347	-0.0007637935	0.1716696	0.684834	NA	FALSE
B cell	T22	ENSG00000102854	MSLN	16	1.103347	-0.0007637935	0.1716696	0.684834	NA	FALSE
B cell	T22	ENSG00000197157	SND1	7	72.80127	-0.01713374	0.1673022	0.6849437	0.9996695	FALSE
B cell	T22	ENSG00000124102	PI3	20	1.525497	-0.003022853	0.1716853	0.6851004	NA	FALSE
B cell	T22	ENSG00000175756	AURKAIP1	1	253.2149	-0.02377402	0.1618817	0.6852083	0.9996695	FALSE
B cell	T22	ENSG00000102753	KPNA3	13	90.10923	-0.01854137	0.1663456	0.6852836	0.9996695	FALSE
B cell	T22	ENSG00000186416	NKRF	X	21.45734	-0.01049549	0.1701663	0.6853088	0.9996695	FALSE
B cell	T22	ENSG00000175497	DPP10	2	1.097359	-0.0007511607	0.17167	0.6853262	NA	FALSE
B cell	T22	ENSG00000233799	AC139887.4	4	1.097359	-0.0007511607	0.17167	0.6853262	NA	FALSE
B cell	T22	ENSG00000184347	SLIT3	5	1.097359	-0.0007511607	0.17167	0.6853262	NA	FALSE
B cell	T22	ENSG00000230453	ANKRD18B	9	1.097359	-0.0007511607	0.17167	0.6853262	NA	FALSE
B cell	T22	ENSG00000198853	RUSC2	9	1.097359	-0.0007511607	0.17167	0.6853262	NA	FALSE
B cell	T22	ENSG00000158555	GDPD5	11	1.097359	-0.0007511607	0.17167	0.6853262	NA	FALSE
B cell	T22	ENSG00000155850	SLC26A2	5	24.34898	0.01235997	0.169562	0.6853316	0.9996695	FALSE
B cell	T22	ENSG00000169896	ITGAM	16	7.019032	-0.006045063	0.1712104	0.6854097	NA	FALSE
B cell	T22	ENSG00000151893	CACUL1	10	57.69598	-0.01570057	0.1680602	0.685698	0.9996695	FALSE
B cell	T22	ENSG00000077097	TOP2B	3	230.7242	-0.02218557	0.1634515	0.6858695	0.9996695	FALSE
B cell	T22	ENSG00000126254	RBM42	19	113.1967	0.02044756	0.164986	0.6859156	0.9996695	FALSE
B cell	T22	ENSG00000163823	CCR1	3	1.816152	-0.004079746	0.171663	0.6859242	NA	FALSE
B cell	T22	ENSG00000110455	ACCS	11	1.816152	-0.004079746	0.171663	0.6859242	NA	FALSE
B cell	T22	ENSG00000169018	FEM1B	15	32.95951	0.01384369	0.1689672	0.685995	0.9996695	FALSE
B cell	T22	ENSG00000117091	CD48	1	394.6304	0.02750629	0.1572995	0.6860861	0.9996695	FALSE
B cell	T22	ENSG00000176624	MEX3C	18	65.94492	0.01784887	0.1669133	0.6861263	0.9996695	FALSE
B cell	T22	ENSG00000180287	PLD5	1	4.759577	0.005062188	0.1713444	0.6861832	NA	FALSE
B cell	T22	ENSG00000198171	DDRGK1	20	94.06069	-0.01893748	0.1660839	0.6861884	0.9996695	FALSE
B cell	T22	ENSG00000108883	EFTUD2	17	63.72181	-0.01622253	0.1676692	0.6862755	0.9996695	FALSE
B cell	T22	ENSG00000124226	RNF114	20	98.20765	-0.01908631	0.1659928	0.6863145	0.9996695	FALSE
B cell	T22	ENSG00000159496	RGL4	22	3.556451	0.004913918	0.1713808	0.6863344	NA	FALSE
B cell	T22	ENSG00000136842	TMOD1	9	4.171111	0.004991491	0.1713634	0.6863919	NA	FALSE
B cell	T22	ENSG00000198858	R3HDM4	19	84.50552	0.01830549	0.1664952	0.6863941	0.9996695	FALSE
B cell	T22	ENSG00000128040	SPINK2	4	2.494068	-0.004468643	0.1716452	0.6864539	NA	FALSE
B cell	T22	ENSG00000106261	ZKSCAN1	7	117.4824	0.02101516	0.1644515	0.6866646	0.9996695	FALSE
B cell	T22	ENSG00000138780	GSTCD	4	14.18993	-0.008310724	0.1707531	0.6866825	0.9996695	FALSE
B cell	T22	ENSG00000105708	ZNF14	19	8.080999	-0.006299563	0.1711672	0.6866879	NA	FALSE
B cell	T22	ENSG00000232940	HCG25	6	1.822965	-0.003973656	0.1716589	0.6867362	NA	FALSE
B cell	T22	ENSG00000205903	ZNF316	7	17.74538	-0.009404246	0.1704726	0.6867862	0.9996695	FALSE
B cell	T22	ENSG00000135299	ANKRD6	6	2.152528	-0.004265908	0.1716529	0.6868255	NA	FALSE
B cell	T22	ENSG00000082512	TRAF5	1	79.64721	-0.01778818	0.1668172	0.6868732	0.9996695	FALSE
B cell	T22	ENSG00000070182	SPTB	14	9.430592	-0.005692193	0.1715773	0.6869614	0.9996695	FALSE
B cell	T22	ENSG00000102265	TIMP1	X	16.72053	-0.009167932	0.1705839	0.6869641	0.9996695	FALSE
B cell	T22	ENSG00000275074	NUDT18	8	14.17548	-0.008222673	0.1707727	0.6870533	0.9996695	FALSE
B cell	T22	ENSG00000160584	SIK3	11	61.28252	-0.01388436	0.1688616	0.6871466	0.9996695	FALSE
B cell	T22	ENSG00000166886	NAB2	12	11.4577	0.008586309	0.1706845	0.6875863	0.9996695	FALSE
B cell	T22	ENSG00000136883	KIF12	9	2.270558	-0.003680959	0.1716664	0.6876106	NA	FALSE
B cell	T22	ENSG00000239523	MYLK-AS1	3	6.262361	0.006655963	0.1710933	0.6876285	NA	FALSE
B cell	T22	ENSG00000116237	ICMT	1	15.38386	0.009822666	0.1703457	0.6876772	0.9996695	FALSE
B cell	T22	ENSG00000182117	NOP10	15	473.1464	-0.02577435	0.1589971	0.6877037	0.9996695	FALSE
B cell	T22	ENSG00000102038	SMARCA1	X	11.7436	0.008075459	0.1707748	0.6877226	0.9996695	FALSE
B cell	T22	ENSG00000241973	PI4KA	22	44.16175	0.01478721	0.1684372	0.6878247	0.9996695	FALSE
B cell	T22	ENSG00000187824	TMEM220	17	5.961999	-0.005573034	0.1712769	0.6878481	NA	FALSE
B cell	T22	ENSG00000125952	MAX	14	113.7629	-0.01986255	0.1656164	0.687886	0.9996695	FALSE
B cell	T22	ENSG00000095539	SEMA4G	10	2.019729	0.004287426	0.1714685	0.687899	NA	FALSE
B cell	T22	ENSG00000125945	ZNF436	1	3.326667	0.004728571	0.1713966	0.6880029	NA	FALSE
B cell	T22	ENSG00000135972	MRPS9	2	63.97502	0.0175111	0.1668989	0.6880308	0.9996695	FALSE
B cell	T22	ENSG00000171302	CANT1	17	15.39496	-0.009014724	0.170554	0.6881257	0.9996695	FALSE
B cell	T22	ENSG00000100106	TRIOBP	22	35.46627	0.01303915	0.1691905	0.6881489	0.9996695	FALSE
B cell	T22	ENSG00000144645	OSBPL10	3	159.7276	0.02125986	0.1641797	0.6883408	0.9996695	FALSE
B cell	T22	ENSG00000091640	SPAG7	17	126.5242	-0.02049377	0.1647389	0.6884088	0.9996695	FALSE
B cell	T22	ENSG00000242258	LINC00996	7	28.83416	-0.01138073	0.1698252	0.6885425	0.9996695	FALSE
B cell	T22	ENSG00000138386	NAB1	2	9.333227	0.008024428	0.1708209	0.6885823	0.9996695	FALSE
B cell	T22	ENSG00000074071	MRPS34	16	223.4062	-0.02326175	0.1620809	0.6887036	0.9996695	FALSE
B cell	T22	ENSG00000188707	ZBED6CL	7	1.661062	-0.00381379	0.1716665	0.6887554	NA	FALSE
B cell	T22	ENSG00000180767	CHST13	3	2.243526	0.004279324	0.1714567	0.688884	NA	FALSE
B cell	T22	ENSG00000274897	PANO1	11	1.671391	-0.00377176	0.1716718	0.688884	NA	FALSE
B cell	T22	ENSG00000150961	SEC24D	4	15.37994	0.01063628	0.1704993	0.6890282	0.9996695	FALSE
B cell	T22	ENSG00000272047	GTF2H5	6	148.0233	-0.02142362	0.1639147	0.6890666	0.9996695	FALSE
B cell	T22	ENSG00000163138	PACRGL	4	7.939533	-0.006097706	0.171191	0.6890692	NA	FALSE
B cell	T22	ENSG00000137814	HAUS2	15	35.79113	-0.01295711	0.1691977	0.689087	0.9996695	FALSE
B cell	T22	ENSG00000086200	IPO11	5	15.72125	0.009546368	0.1704168	0.6890973	0.9996695	FALSE
B cell	T22	ENSG00000221869	CEBPD	8	55.91794	0.01431346	0.1684857	0.6891653	0.9996695	FALSE
B cell	T22	ENSG00000213397	HAUS7	X	5.607889	-0.00541035	0.1712859	0.6891687	NA	FALSE
B cell	T22	ENSG00000168389	MFSD2A	1	2.936627	0.004658719	0.1714094	0.6892266	NA	FALSE
B cell	T22	ENSG00000162729	IGSF8	1	38.54522	-0.01321382	0.1691078	0.6893104	0.9996695	FALSE
B cell	T22	ENSG00000225986	UBXN10-AS1	1	1.502368	-0.00298965	0.171684	0.6894193	NA	FALSE
B cell	T22	ENSG00000077984	CST7	20	1.502368	-0.00298965	0.171684	0.6894193	NA	FALSE
B cell	T22	ENSG00000217128	FNIP1	5	101.6546	0.02041951	0.1652222	0.6894196	0.9996695	FALSE
B cell	T22	ENSG00000180008	SOCS4	14	36.85752	0.01399007	0.1686867	0.6895503	0.9996695	FALSE
B cell	T22	ENSG00000154274	C4orf19	4	1.054023	-0.0006343363	0.1716738	0.6895885	NA	FALSE
B cell	T22	ENSG00000237705	AC008937.2	5	1.054023	-0.0006343363	0.1716738	0.6895885	NA	FALSE
B cell	T22	ENSG00000105889	STEAP1B	7	1.054023	-0.0006343363	0.1716738	0.6895885	NA	FALSE
B cell	T22	ENSG00000106546	AHR	7	10.53553	0.00816094	0.1707739	0.6896472	0.9996695	FALSE
B cell	T22	ENSG00000109790	KLHL5	4	56.53054	0.01574904	0.1678622	0.6897758	0.9996695	FALSE
B cell	T22	ENSG00000075568	TMEM131	2	107.1967	0.01969313	0.1653723	0.6898717	0.9996695	FALSE
B cell	T22	ENSG00000124164	VAPB	20	40.15691	-0.01332457	0.1690404	0.689997	0.9996695	FALSE
B cell	T22	ENSG00000178913	TAF7	5	367.5724	-0.0247324	0.1602136	0.6900983	0.9996695	FALSE
B cell	T22	ENSG00000171862	PTEN	10	299.6769	0.02606102	0.1632018	0.6903065	0.9996695	FALSE
B cell	T22	ENSG00000180354	MTURN	7	9.728287	0.007335991	0.1709379	0.6906064	0.9996695	FALSE
B cell	T22	ENSG00000064687	ABCA7	19	51.27452	-0.01450672	0.1684695	0.6908846	0.9996695	FALSE
B cell	T22	ENSG00000188825	LINC00910	17	11.0901	0.00564059	0.1712479	0.6908916	0.9996695	FALSE
B cell	T22	ENSG00000127511	SIN3B	19	44.61723	0.01429794	0.1685674	0.6909429	0.9996695	FALSE
B cell	T22	ENSG00000089818	NECAP1	12	38.2336	0.0138328	0.1687948	0.6909523	0.9996695	FALSE
B cell	T22	ENSG00000114391	RPL24	3	3536.709	0.02947552	0.1520719	0.6909556	0.9996695	FALSE
B cell	T22	ENSG00000129680	MAP7D3	X	77.45992	0.01863679	0.1662794	0.6909787	0.9996695	FALSE
B cell	T22	ENSG00000143590	EFNA3	1	7.377169	0.006540975	0.1710954	0.6911273	NA	FALSE
B cell	T22	ENSG00000136144	RCBTB1	13	37.567	0.01379714	0.1688135	0.6911594	0.9996695	FALSE
B cell	T22	ENSG00000184967	NOC4L	12	44.02321	0.01493728	0.1682578	0.6912486	0.9996695	FALSE
B cell	T22	ENSG00000117395	EBNA1BP2	1	89.0274	-0.01732453	0.1669495	0.6913141	0.9996695	FALSE
B cell	T22	ENSG00000057704	TMCC3	12	7.501215	-0.006183986	0.1712157	0.6913617	NA	FALSE
B cell	T22	ENSG00000141503	MINK1	17	14.5397	-0.008132825	0.170749	0.6914288	0.9996695	FALSE
B cell	T22	ENSG00000137509	PRCP	11	79.25603	0.01820488	0.1663032	0.6915318	0.9996695	FALSE
B cell	T22	ENSG00000167468	GPX4	19	296.7783	-0.02439689	0.1600592	0.69154	0.9996695	FALSE
B cell	T22	ENSG00000204323	SMIM5	17	1.966079	-0.004123202	0.1716557	0.6915489	NA	FALSE
B cell	T22	ENSG00000122121	XPNPEP2	X	1.966079	-0.004123202	0.1716557	0.6915489	NA	FALSE
B cell	T22	ENSG00000168517	HEXIM2	17	9.958446	0.008269677	0.1708214	0.6915932	0.9996695	FALSE
B cell	T22	ENSG00000181004	BBS12	4	1.480601	-0.003701171	0.1716685	0.6916384	NA	FALSE
B cell	T22	ENSG00000174080	CTSF	11	1.480601	-0.003701171	0.1716685	0.6916384	NA	FALSE
B cell	T22	ENSG00000105409	ATP1A3	19	1.480601	-0.003701171	0.1716685	0.6916384	NA	FALSE
B cell	T22	ENSG00000011523	CEP68	2	29.41165	0.01272103	0.1692721	0.6916581	0.9996695	FALSE
B cell	T22	ENSG00000134317	GRHL1	2	2.304002	0.004417833	0.1714309	0.6916618	NA	FALSE
B cell	T22	ENSG00000100319	ZMAT5	22	48.39683	0.01522307	0.1680777	0.6918044	0.9996695	FALSE
B cell	T22	ENSG00000095951	HIVEP1	6	36.12075	0.01351071	0.1689181	0.6918095	0.9996695	FALSE
B cell	T22	ENSG00000204344	STK19	6	22.35472	-0.01014766	0.1701451	0.6918223	0.9996695	FALSE
B cell	T22	ENSG00000112561	TFEB	6	67.29397	0.01688364	0.1671317	0.6919579	0.9996695	FALSE
B cell	T22	ENSG00000182518	FAM104B	X	38.52867	0.01433997	0.1685296	0.6920584	0.9996695	FALSE
B cell	T22	ENSG00000204267	TAP2	6	84.25979	0.01864055	0.1660629	0.6921019	0.9996695	FALSE
B cell	T22	ENSG00000122971	ACADS	12	15.13279	0.009395118	0.1704589	0.6921912	0.9996695	FALSE
B cell	T22	ENSG00000112584	FAM120B	6	32.44577	0.01239957	0.1693532	0.6922778	0.9996695	FALSE
B cell	T22	ENSG00000146833	TRIM4	7	41.48141	-0.01334287	0.1690335	0.6923309	0.9996695	FALSE
B cell	T22	ENSG00000100991	TRPC4AP	20	54.62434	0.01549294	0.167942	0.6923787	0.9996695	FALSE
B cell	T22	ENSG00000185504	FAAP100	17	14.77703	0.009760237	0.1704494	0.6924071	0.9996695	FALSE
B cell	T22	ENSG00000165617	DACT1	14	6.234833	-0.005673687	0.1712448	0.6924362	NA	FALSE
B cell	T22	ENSG00000267206	LCN6	9	2.30163	-0.004208725	0.1716439	0.6924593	NA	FALSE
B cell	T22	ENSG00000105810	CDK6	7	199.7976	0.0233251	0.161379	0.6924713	0.9996695	FALSE
B cell	T22	ENSG00000055609	KMT2C	7	168.9568	-0.02180156	0.1632493	0.6925456	0.9996695	FALSE
B cell	T22	ENSG00000163104	SMARCAD1	4	62.60208	0.01640541	0.1673957	0.6926029	0.9996695	FALSE
B cell	T22	ENSG00000111615	KRR1	12	182.6389	0.0228404	0.162377	0.6926316	0.9996695	FALSE
B cell	T22	ENSG00000151575	TEX9	15	3.134229	0.004606906	0.1714004	0.6926704	NA	FALSE
B cell	T22	ENSG00000182405	PGBD4	15	5.732445	-0.005497048	0.1712678	0.6926805	NA	FALSE
B cell	T22	ENSG00000166471	TMEM41B	11	55.08468	-0.01506904	0.1681483	0.6927596	0.9996695	FALSE
B cell	T22	ENSG00000101104	PABPC1L	20	14.07712	0.009174919	0.1705219	0.692824	0.9996695	FALSE
B cell	T22	ENSG00000183155	RABIF	1	39.82357	-0.0130575	0.169095	0.692916	0.9996695	FALSE
B cell	T22	ENSG00000115514	TXNDC9	2	68.06393	-0.01680382	0.1672797	0.6930796	0.9996695	FALSE
B cell	T22	ENSG00000176563	CNTD1	17	1.38681	-0.003289297	0.1716763	0.6932953	NA	FALSE
B cell	T22	ENSG00000176170	SPHK1	17	1.38681	-0.003289297	0.1716763	0.6932953	NA	FALSE
B cell	T22	ENSG00000104228	TRIM35	8	6.695736	0.006594511	0.1710676	0.6933075	NA	FALSE
B cell	T22	ENSG00000077514	POLD3	11	22.1439	0.01137231	0.169756	0.6933278	0.9996695	FALSE
B cell	T22	ENSG00000137817	PARP6	15	15.0974	-0.008008455	0.1707677	0.693403	0.9996695	FALSE
B cell	T22	ENSG00000231595	AC005224.2	17	2.731389	0.004545443	0.1714082	0.6934358	NA	FALSE
B cell	T22	ENSG00000123352	SPATS2	12	26.61609	-0.01104662	0.1698565	0.6937792	0.9996695	FALSE
B cell	T22	ENSG00000173812	EIF1	17	2387.232	0.02898394	0.1515775	0.6938156	0.9996695	FALSE
B cell	T22	ENSG00000124491	F13A1	6	3.555627	0.004768909	0.171377	0.6940908	NA	FALSE
B cell	T22	ENSG00000130270	ATP8B3	19	1.96009	-0.004085242	0.1716558	0.6941126	NA	FALSE
B cell	T22	ENSG00000089351	GRAMD1A	19	41.66215	-0.01245327	0.1692969	0.6941346	0.9996695	FALSE
B cell	T22	ENSG00000185760	KCNQ5	6	63.09926	-0.01166079	0.1696616	0.6941677	0.9996695	FALSE
B cell	T22	ENSG00000172717	FAM71D	14	1.559635	-0.003326982	0.1716777	0.694204	NA	FALSE
B cell	T22	ENSG00000105072	C19orf44	19	8.162736	-0.00577235	0.1712211	0.6942284	NA	FALSE
B cell	T22	ENSG00000163683	SMIM14	4	820.2588	-0.02672234	0.15611	0.6942294	0.9996695	FALSE
B cell	T22	ENSG00000072786	STK10	5	54.42023	-0.01510195	0.1682246	0.6942745	0.9996695	FALSE
B cell	T22	ENSG00000274180	NATD1	17	11.84744	0.008682118	0.1705885	0.6944141	0.9996695	FALSE
B cell	T22	ENSG00000038532	CLEC16A	16	36.80612	0.01305516	0.169053	0.6944633	0.9996695	FALSE
B cell	T22	ENSG00000162222	TTC9C	11	58.05187	-0.01568805	0.1678034	0.6945668	0.9996695	FALSE
B cell	T22	ENSG00000107341	UBE2R2	9	171.2962	-0.01965588	0.164694	0.6948458	0.9996695	FALSE
B cell	T22	ENSG00000104611	SH2D4A	8	3.76169	0.004616313	0.1713898	0.6949009	NA	FALSE
B cell	T22	ENSG00000159905	ZNF221	19	2.744189	0.004479306	0.1714122	0.6949274	NA	FALSE
B cell	T22	ENSG00000122140	MRPS2	9	49.37366	-0.01427967	0.1684041	0.6952742	0.9996695	FALSE
B cell	T22	ENSG00000107562	CXCL12	10	3.97785	0.004791417	0.1713583	0.6954222	NA	FALSE
B cell	T22	ENSG00000121988	ZRANB3	2	17.57803	0.009436561	0.170359	0.6954246	0.9996695	FALSE
B cell	T22	ENSG00000160216	AGPAT3	21	21.32755	0.01001182	0.1700651	0.6956253	0.9996695	FALSE
B cell	T22	ENSG00000174695	TMEM167A	5	131.8248	0.02133386	0.1634739	0.6956809	0.9996695	FALSE
B cell	T22	ENSG00000178802	MPI	15	19.48257	-0.009431703	0.1703587	0.6958411	0.9996695	FALSE
B cell	T22	ENSG00000169174	PCSK9	1	1.630527	-0.003813578	0.171664	0.6958597	NA	FALSE
B cell	T22	ENSG00000257017	HP	16	2.876151	0.004219542	0.1714417	0.6960925	NA	FALSE
B cell	T22	ENSG00000196935	SRGAP1	12	2.303178	0.004367264	0.1714285	0.696197	NA	FALSE
B cell	T22	ENSG00000184785	SMIM10	X	7.096792	-0.005341248	0.1712753	0.6962203	NA	FALSE
B cell	T22	ENSG00000168502	MTCL1	18	2.292025	0.004281241	0.171439	0.6962296	NA	FALSE
B cell	T22	ENSG00000143479	DYRK3	1	6.317673	0.006462343	0.1710806	0.6962422	NA	FALSE
B cell	T22	ENSG00000211679	IGLC3	22	5583.113	-0.02699988	0.1553802	0.6962452	0.9996695	FALSE
B cell	T22	ENSG00000173848	NET1	10	12.16801	0.008734088	0.1705513	0.6962798	0.9996695	FALSE
B cell	T22	ENSG00000160767	FAM189B	1	8.77635	0.007773037	0.1708687	0.6963364	0.9996695	FALSE
B cell	T22	ENSG00000177409	SAMD9L	7	85.43614	-0.01739658	0.1665643	0.696342	0.9996695	FALSE
B cell	T22	ENSG00000140678	ITGAX	16	1.703573	-0.003465185	0.1716739	0.6963851	NA	FALSE
B cell	T22	ENSG00000107036	RIC1	9	63.45049	0.015796	0.1675702	0.6963875	0.9996695	FALSE
B cell	T22	ENSG00000177410	ZFAS1	20	1028.591	0.02815266	0.1549336	0.696436	0.9996695	FALSE
B cell	T22	ENSG00000176595	KBTBD11	8	1.655897	-0.003703336	0.1716675	0.696449	NA	FALSE
B cell	T22	ENSG00000143184	XCL1	1	2.315978	0.004329378	0.1714307	0.6966736	NA	FALSE
B cell	T22	ENSG00000246859	STARD4-AS1	5	24.86408	-0.01092234	0.1698497	0.6967252	0.9996695	FALSE
B cell	T22	ENSG00000144395	CCDC150	2	1.805	-0.00386103	0.1716623	0.6969624	NA	FALSE
B cell	T22	ENSG00000124602	UNC5CL	6	1.574084	-0.003288217	0.1716776	0.6969667	NA	FALSE
B cell	T22	ENSG00000129103	SUMF2	7	78.41244	-0.01710855	0.1667692	0.6971361	0.9996695	FALSE
B cell	T22	ENSG00000124422	USP22	17	122.5901	-0.01817864	0.1660287	0.6971648	0.9996695	FALSE
B cell	T22	ENSG00000135482	ZC3H10	12	10.81272	-0.007408448	0.170871	0.6971878	0.9996695	FALSE
B cell	T22	ENSG00000135046	ANXA1	9	7.505104	-0.005729014	0.1712085	0.6971884	NA	FALSE
B cell	T22	ENSG00000126561	STAT5A	17	16.93289	-0.008644131	0.1705162	0.6971907	0.9996695	FALSE
B cell	T22	ENSG00000109758	HGFAC	4	2.33814	0.003738812	0.1714974	0.6972581	NA	FALSE
B cell	T22	ENSG00000160339	FCN2	9	1.964431	-0.003939907	0.1716625	0.6973108	NA	FALSE
B cell	T22	ENSG00000100605	ITPK1	14	13.06561	-0.007459458	0.1708583	0.6973638	0.9996695	FALSE
B cell	T22	ENSG00000244879	GABPB1-AS1	15	325.0517	-0.01140663	0.1696421	0.6974419	0.9996695	FALSE
B cell	T22	ENSG00000110218	PANX1	11	7.552158	0.00667525	0.1710255	0.697479	NA	FALSE
B cell	T22	ENSG00000072121	ZFYVE26	14	14.61079	0.009162601	0.170438	0.6975123	0.9996695	FALSE
B cell	T22	ENSG00000101220	C20orf27	20	46.83993	0.01450859	0.1682631	0.6975938	0.9996695	FALSE
B cell	T22	ENSG00000235802	HCFC1-AS1	X	2.309166	0.00434559	0.1714275	0.6976429	NA	FALSE
B cell	T22	ENSG00000118369	USP35	11	2.941791	0.004544501	0.1714072	0.6976535	NA	FALSE
B cell	T22	ENSG00000125122	LRRC29	16	2.941791	0.004544501	0.1714072	0.6976535	NA	FALSE
B cell	T22	ENSG00000100711	ZFYVE21	14	18.45836	0.01015785	0.1701047	0.697834	0.9996695	FALSE
B cell	T22	ENSG00000249348	UGDH-AS1	4	2.649983	-0.004437331	0.1716403	0.6978798	NA	FALSE
B cell	T22	ENSG00000172053	QARS	3	90.41744	-0.01738768	0.1664746	0.6979659	0.9996695	FALSE
B cell	T22	ENSG00000130956	HABP4	9	6.921209	-0.005781484	0.1712026	0.6979754	NA	FALSE
B cell	T22	ENSG00000131061	ZNF341	20	6.310861	0.006414159	0.1710786	0.6980361	NA	FALSE
B cell	T22	ENSG00000120742	SERP1	3	465.9823	0.02605844	0.1574235	0.6980639	0.9996695	FALSE
B cell	T22	ENSG00000159239	C2orf81	2	2.302454	-0.004275203	0.1716491	0.6980921	NA	FALSE
B cell	T22	ENSG00000012504	NR1H4	12	2.302454	-0.004275203	0.1716491	0.6980921	NA	FALSE
B cell	T22	ENSG00000148840	PPRC1	10	17.82281	0.009911834	0.170174	0.6981346	0.9996695	FALSE
B cell	T22	ENSG00000029363	BCLAF1	6	327.5754	0.02521786	0.1587132	0.6982417	0.9996695	FALSE
B cell	T22	ENSG00000105982	RNF32	7	1.642504	-0.003733681	0.171667	0.6982613	NA	FALSE
B cell	T22	ENSG00000157796	WDR19	4	17.30309	-0.008914856	0.170503	0.6983718	0.9996695	FALSE
B cell	T22	ENSG00000178607	ERN1	17	11.79347	0.00869209	0.1705383	0.6986212	0.9996695	FALSE
B cell	T22	ENSG00000119013	NDUFB3	2	362.3744	0.02586384	0.1575404	0.6986746	0.9996695	FALSE
B cell	T22	ENSG00000106244	PDAP1	7	217.1912	0.02281364	0.1612933	0.6987133	0.9996695	FALSE
B cell	T22	ENSG00000005100	DHX33	17	23.23631	0.01147146	0.1696263	0.698852	0.9996695	FALSE
B cell	T22	ENSG00000178467	P4HTM	3	6.54147	0.006439805	0.1710686	0.6990253	NA	FALSE
B cell	T22	ENSG00000172380	GNG12	1	2.750177	0.00438702	0.1714132	0.6990748	NA	FALSE
B cell	T22	ENSG00000118514	ALDH8A1	6	2.750177	0.00438702	0.1714132	0.6990748	NA	FALSE
B cell	T22	ENSG00000172331	BPGM	7	34.78344	0.01315833	0.1688911	0.6991468	0.9996695	FALSE
B cell	T22	ENSG00000175538	KCNE3	11	1.779629	-0.003917383	0.1716595	0.6991578	NA	FALSE
B cell	T22	ENSG00000086589	RBM22	5	129.8225	0.01939991	0.1648385	0.6991719	0.9996695	FALSE
B cell	T22	ENSG00000180035	ZNF48	16	11.25482	0.008066863	0.1707103	0.6992025	0.9996695	FALSE
B cell	T22	ENSG00000197548	ATG7	3	23.64541	0.01075673	0.1699273	0.6992608	0.9996695	FALSE
B cell	T22	ENSG00000008283	CYB561	17	1.468624	-0.003580456	0.1716697	0.6992998	NA	FALSE
B cell	T22	ENSG00000197579	TOPORS	9	67.72714	0.01733879	0.1664952	0.6993532	0.9996695	FALSE
B cell	T22	ENSG00000130939	UBE4B	1	28.18535	0.01180827	0.1694602	0.6993936	0.9996695	FALSE
B cell	T22	ENSG00000144445	KANSL1L	2	56.00744	0.01514994	0.1678583	0.6994214	0.9996695	FALSE
B cell	T22	ENSG00000132612	VPS4A	16	57.70296	-0.01526238	0.1679119	0.699435	0.9996695	FALSE
B cell	T22	ENSG00000230797	YY2	X	2.037694	0.004019975	0.1714694	0.6994425	NA	FALSE
B cell	T22	ENSG00000004866	ST7	7	2.538951	0.004388805	0.1714133	0.6994511	NA	FALSE
B cell	T22	ENSG00000114021	NIT2	3	51.97775	-0.01407381	0.1683179	0.6994861	0.9996695	FALSE
B cell	T22	ENSG00000164151	ICE1	5	57.805	0.0157324	0.1675316	0.699547	0.9996695	FALSE
B cell	T22	ENSG00000163704	PRRT3	3	2.062241	0.004167912	0.1714572	0.6995904	NA	FALSE
B cell	T22	ENSG00000134440	NARS	18	108.9505	0.01980039	0.1645658	0.6996091	0.9996695	FALSE
B cell	T22	ENSG00000120675	DNAJC15	13	205.3323	0.01839267	0.1657379	0.6996401	0.9996695	FALSE
B cell	T22	ENSG00000102781	KATNAL1	13	23.81302	-0.01034102	0.1700238	0.6996702	0.9996695	FALSE
B cell	T22	ENSG00000153558	FBXL2	3	2.068229	0.004186299	0.1714555	0.6997206	NA	FALSE
B cell	T22	ENSG00000214357	NEURL1B	5	2.068229	0.004186299	0.1714555	0.6997206	NA	FALSE
B cell	T22	ENSG00000147144	CCDC120	X	5.927634	0.00627346	0.1710996	0.6997549	NA	FALSE
B cell	T22	ENSG00000213983	AP1G2	14	53.67365	-0.01425988	0.1683294	0.6997829	0.9996695	FALSE
B cell	T22	ENSG00000112212	TSPO2	6	1.368022	-0.003213845	0.1716776	0.6998071	NA	FALSE
B cell	T22	ENSG00000157216	SSBP3	1	99.18039	-0.017795	0.1662214	0.6998743	0.9996695	FALSE
B cell	T22	ENSG00000119314	PTBP3	9	189.2921	0.02274609	0.1616259	0.7001123	0.9996695	FALSE
B cell	T22	ENSG00000170946	DNAJC24	11	25.34791	-0.01084915	0.1698184	0.7001559	0.9996695	FALSE
B cell	T22	ENSG00000106992	AK1	9	15.45002	0.009666183	0.1702307	0.7003272	0.9996695	FALSE
B cell	T22	ENSG00000104881	PPP1R13L	19	1.61855	-0.003766645	0.1716645	0.7003471	NA	FALSE
B cell	T22	ENSG00000243056	EIF4EBP3	5	4.417299	-0.001385282	0.1716384	0.7003548	NA	FALSE
B cell	T22	ENSG00000254837	AP001372.2	11	2.979138	0.004517299	0.1713912	0.7004102	NA	FALSE
B cell	T22	ENSG00000135838	NPL	1	9.133347	0.006832124	0.1709828	0.7005135	0.9996695	FALSE
B cell	T22	ENSG00000166136	NDUFB8	10	317.6786	0.0247483	0.1583435	0.7005519	0.9996695	FALSE
B cell	T22	ENSG00000108389	MTMR4	17	87.51539	-0.0175475	0.1662383	0.7007198	0.9996695	FALSE
B cell	T22	ENSG00000162139	NEU3	11	9.987333	0.007988855	0.1708039	0.7007622	0.9996695	FALSE
B cell	T22	ENSG00000166452	AKIP1	11	14.2216	-0.007854714	0.17074	0.7009326	0.9996695	FALSE
B cell	T22	ENSG00000085872	CHERP	19	37.21515	-0.01253406	0.1690713	0.700939	0.9996695	FALSE
B cell	T22	ENSG00000115364	MRPL19	2	94.29161	-0.01794807	0.1659354	0.7009713	0.9996695	FALSE
B cell	T22	ENSG00000055070	SZRD1	1	91.70491	0.01880356	0.1653938	0.7010082	0.9996695	FALSE
B cell	T22	ENSG00000173706	HEG1	3	1.469448	-0.003573444	0.1716695	0.7010597	NA	FALSE
B cell	T22	ENSG00000267470	ZNF571-AS1	19	2.551752	0.004320077	0.171417	0.7010775	NA	FALSE
B cell	T22	ENSG00000146872	TLK2	17	70.2217	0.0164861	0.1669868	0.7011711	0.9996695	FALSE
B cell	T22	ENSG00000085662	AKR1B1	7	81.33791	-0.01680307	0.166794	0.7012347	0.9996695	FALSE
B cell	T22	ENSG00000120696	KBTBD7	13	11.52575	-0.007338657	0.1708608	0.7013526	0.9996695	FALSE
B cell	T22	ENSG00000134897	BIVM	13	2.934979	0.004417616	0.1714029	0.7015826	NA	FALSE
B cell	T22	ENSG00000105711	SCN1B	19	2.637906	0.004104685	0.171446	0.7017569	NA	FALSE
B cell	T22	ENSG00000157637	SLC38A10	17	37.85441	0.01327333	0.168749	0.7021229	0.9996695	FALSE
B cell	T22	ENSG00000105866	SP4	7	38.13045	0.01347769	0.1686361	0.7021966	0.9996695	FALSE
B cell	T22	ENSG00000161813	LARP4	12	79.38958	0.01750586	0.1662311	0.7022562	0.9996695	FALSE
B cell	T22	ENSG00000031081	ARHGAP31	3	1.767653	-0.003895689	0.1716592	0.7022604	NA	FALSE
B cell	T22	ENSG00000109576	AADAT	4	1.767653	-0.003895689	0.1716592	0.7022604	NA	FALSE
B cell	T22	ENSG00000124181	PLCG1	20	1.767653	-0.003895689	0.1716592	0.7022604	NA	FALSE
B cell	T22	ENSG00000132646	PCNA	20	77.59037	-0.01558546	0.1673954	0.702327	0.9996695	FALSE
B cell	T22	ENSG00000276409	CCL14	17	4.224861	-0.001393131	0.1716394	0.7024112	NA	FALSE
B cell	T22	ENSG00000154127	UBASH3B	11	37.38408	-0.01239521	0.1691269	0.702428	0.9996695	FALSE
B cell	T22	ENSG00000110777	POU2AF1	11	228.2989	-0.02211232	0.16206	0.7024535	0.9996695	FALSE
B cell	T22	ENSG00000214013	GANC	15	45.65499	-0.01328726	0.1687193	0.7025676	0.9996695	FALSE
B cell	T22	ENSG00000142961	MOB3C	1	5.919998	0.00598304	0.1710799	0.7026014	NA	FALSE
B cell	T22	ENSG00000114541	FRMD4B	3	7.778762	-0.005887505	0.1711634	0.7026661	NA	FALSE
B cell	T22	ENSG00000135365	PHF21A	11	94.81649	-0.01770149	0.1660553	0.7026675	0.9996695	FALSE
B cell	T22	ENSG00000133678	TMEM254	10	13.53583	-0.007488343	0.1707681	0.7028977	0.9996695	FALSE
B cell	T22	ENSG00000214106	PAXIP1-AS2	7	11.49659	0.007995413	0.1706877	0.7029218	0.9996695	FALSE
B cell	T22	ENSG00000235706	DICER1-AS1	14	5.914009	0.00618265	0.1710963	0.7030178	NA	FALSE
B cell	T22	ENSG00000116337	AMPD2	1	18.87555	-0.009102221	0.1703792	0.7030815	0.9996695	FALSE
B cell	T22	ENSG00000167994	RAB3IL1	11	1.766829	-0.003825997	0.1716611	0.7033488	NA	FALSE
B cell	T22	ENSG00000164010	ERMAP	1	9.99019	-0.006313573	0.1710982	0.7035416	0.9996695	FALSE
B cell	T22	ENSG00000254029	IGLC4	22	5.009319	0.005657045	0.1711851	0.7035434	NA	FALSE
B cell	T22	ENSG00000062725	APPBP2	17	36.41321	-0.01239761	0.169095	0.7035505	0.9996695	FALSE
B cell	T22	ENSG00000239264	TXNDC5	6	8.225818	-0.005282845	0.1715943	0.7037049	0.9996695	FALSE
B cell	T22	ENSG00000143621	ILF2	1	281.2783	-0.02284032	0.1609518	0.7037107	0.9996695	FALSE
B cell	T22	ENSG00000087077	TRIP6	7	6.176829	-0.005423756	0.171238	0.7037728	NA	FALSE
B cell	T22	ENSG00000147669	POLR2K	8	196.114	-0.02195427	0.162015	0.7038225	0.9996695	FALSE
B cell	T22	ENSG00000043093	DCUN1D1	3	59.24827	0.01609461	0.1670931	0.7038295	0.9996695	FALSE
B cell	T22	ENSG00000078668	VDAC3	8	114.3552	0.0197644	0.1643124	0.7038537	0.9996695	FALSE
B cell	T22	ENSG00000165434	PGM2L1	11	57.41686	0.01596378	0.1672076	0.703863	0.9996695	FALSE
B cell	T22	ENSG00000114956	DGUOK	2	221.9742	-0.02176976	0.1621497	0.7038706	0.9996695	FALSE
B cell	T22	ENSG00000162391	FAM151A	1	1.556119	-0.003233358	0.1716788	0.7039462	NA	FALSE
B cell	T22	ENSG00000125485	DDX31	9	14.10757	0.008888986	0.1704221	0.7039927	0.9996695	FALSE
B cell	T22	ENSG00000096063	SRPK1	6	71.78183	0.01675956	0.1666737	0.7040013	0.9996695	FALSE
B cell	T22	ENSG00000104522	TSTA3	8	98.87944	-0.01790078	0.1657165	0.7040769	0.9996695	FALSE
B cell	T22	ENSG00000131943	C19orf12	19	30.91319	0.0124536	0.1691122	0.7040923	0.9996695	FALSE
B cell	T22	ENSG00000198721	ECI2	6	47.24391	-0.01391693	0.1683419	0.7041042	0.9996695	FALSE
B cell	T22	ENSG00000242110	AMACR	5	4.543186	0.00456664	0.171374	0.7041051	NA	FALSE
B cell	T22	ENSG00000078967	UBE2D4	7	13.76903	0.008657099	0.170483	0.704341	0.9996695	FALSE
B cell	T22	ENSG00000137574	TGS1	8	75.99474	-0.0159398	0.1672359	0.7044567	0.9996695	FALSE
B cell	T22	ENSG00000187446	CHP1	15	68.62509	-0.01617827	0.1670655	0.7045351	0.9996695	FALSE
B cell	T22	ENSG00000122335	SERAC1	6	5.957373	-0.005291846	0.171233	0.7046945	NA	FALSE
B cell	T22	ENSG00000139197	PEX5	12	6.492174	-0.005501354	0.1712095	0.7047691	NA	FALSE
B cell	T22	ENSG00000114316	USP4	3	63.82932	-0.01501303	0.1677451	0.7048418	0.9996695	FALSE
B cell	T22	ENSG00000153914	SREK1	5	188.9042	-0.02169721	0.1622524	0.7048574	0.9996695	FALSE
B cell	T22	ENSG00000162702	ZNF281	1	50.45102	-0.01424437	0.1681539	0.7048831	0.9996695	FALSE
B cell	T22	ENSG00000151806	GUF1	4	26.9973	-0.01078333	0.1697546	0.7049128	0.9996695	FALSE
B cell	T22	ENSG00000281332	LINC00997	7	1.343475	-0.0031874	0.1716758	0.704972	NA	FALSE
B cell	T22	ENSG00000274209	ANTXRL	10	0.9109094	-0.0007315764	0.1716721	0.7049813	NA	FALSE
B cell	T22	ENSG00000129682	FGF13	X	0.9109094	-0.0007315764	0.1716721	0.7049813	NA	FALSE
B cell	T22	ENSG00000143486	EIF2D	1	38.07188	-0.01246785	0.1690493	0.7050766	0.9996695	FALSE
B cell	T22	ENSG00000111850	SMIM8	6	40.79535	0.0135144	0.1685416	0.705494	0.9996695	FALSE
B cell	T22	ENSG00000145414	NAF1	4	17.34015	-0.008755583	0.170439	0.7055135	0.9996695	FALSE
B cell	T22	ENSG00000227409	ZMYM4-AS1	1	0.9049211	-0.0007153488	0.1716725	0.7055911	NA	FALSE
B cell	T22	ENSG00000152128	TMEM163	2	0.9049211	-0.0007153488	0.1716725	0.7055911	NA	FALSE
B cell	T22	ENSG00000233766	AC098617.1	2	0.9049211	-0.0007153488	0.1716725	0.7055911	NA	FALSE
B cell	T22	ENSG00000147485	PXDNL	8	0.9049211	-0.0007153488	0.1716725	0.7055911	NA	FALSE
B cell	T22	ENSG00000077327	SPAG6	10	0.9049211	-0.0007153488	0.1716725	0.7055911	NA	FALSE
B cell	T22	ENSG00000223685	LINC00571	13	0.9049211	-0.0007153488	0.1716725	0.7055911	NA	FALSE
B cell	T22	ENSG00000140107	SLC25A47	14	0.9049211	-0.0007153488	0.1716725	0.7055911	NA	FALSE
B cell	T22	ENSG00000126890	CTAG2	X	0.9049211	-0.0007153488	0.1716725	0.7055911	NA	FALSE
B cell	T22	ENSG00000166478	ZNF143	11	54.81358	0.01511602	0.1676458	0.7056463	0.9996695	FALSE
B cell	T22	ENSG00000107789	MINPP1	10	17.07062	-0.008620454	0.1705002	0.705649	0.9996695	FALSE
B cell	T22	ENSG00000008324	SS18L2	3	118.7467	0.01998696	0.1641088	0.7056616	0.9996695	FALSE
B cell	T22	ENSG00000215912	TTC34	1	2.353326	0.004206965	0.1714237	0.7056978	NA	FALSE
B cell	T22	ENSG00000203667	COX20	1	173.5653	0.02206756	0.161765	0.7058321	0.9996695	FALSE
B cell	T22	ENSG00000228784	LINC00954	2	15.76405	-0.008433295	0.170525	0.7059267	0.9996695	FALSE
B cell	T22	ENSG00000160714	UBE2Q1	1	57.58233	0.01346125	0.1685799	0.7061022	0.9996695	FALSE
B cell	T22	ENSG00000163625	WDFY3	4	2.445568	-0.004288051	0.1716428	0.7062055	NA	FALSE
B cell	T22	ENSG00000197405	C5AR1	19	1.431277	-0.003564363	0.1716678	0.7062231	NA	FALSE
B cell	T22	ENSG00000270959	LPP-AS2	3	2.352502	0.004252246	0.171418	0.7062661	NA	FALSE
B cell	T22	ENSG00000155659	VSIG4	X	1.443254	-0.003535032	0.1716695	0.7062838	NA	FALSE
B cell	T22	ENSG00000116852	KIF21B	1	17.56664	-0.008568043	0.1705051	0.7063379	0.9996695	FALSE
B cell	T22	ENSG00000160209	PDXK	21	57.00636	0.01436775	0.1680684	0.7063516	0.9996695	FALSE
B cell	T22	ENSG00000197889	MEIG1	10	1.438089	-0.003572343	0.1716675	0.7063797	NA	FALSE
B cell	T22	ENSG00000159588	CCDC17	1	1.46346	-0.003472892	0.1716704	0.7064002	NA	FALSE
B cell	T22	ENSG00000168913	ENHO	9	1.46346	-0.003472892	0.1716704	0.7064002	NA	FALSE
B cell	T22	ENSG00000100359	SGSM3	22	84.30286	-0.01672015	0.1664845	0.7064353	0.9996695	FALSE
B cell	T22	ENSG00000049245	VAMP3	1	22.0617	-0.009661204	0.17006	0.7064508	0.9996695	FALSE
B cell	T22	ENSG00000136754	ABI1	10	264.9462	0.02367688	0.1597598	0.7065477	0.9996695	FALSE
B cell	T22	ENSG00000142168	SOD1	21	293.0393	-0.02309298	0.1595357	0.7066428	0.9996695	FALSE
B cell	T22	ENSG00000008710	PKD1	16	12.71428	-0.007424046	0.1707897	0.7066972	0.9996695	FALSE
B cell	T22	ENSG00000136875	PRPF4	9	59.66343	-0.01512585	0.1675767	0.7068243	0.9996695	FALSE
B cell	T22	ENSG00000173200	PARP15	3	258.0349	0.02262685	0.1607342	0.7069424	0.9996695	FALSE
B cell	T22	ENSG00000181610	MRPS23	17	127.2197	0.02080546	0.1638885	0.7069759	0.9996695	FALSE
B cell	T22	ENSG00000157617	C2CD2	21	2.978314	0.004401326	0.1713892	0.7071098	NA	FALSE
B cell	T22	ENSG00000198342	ZNF442	19	1.349463	-0.003146766	0.1716774	0.7071517	NA	FALSE
B cell	T22	ENSG00000145332	KLHL8	4	22.79634	-0.009989527	0.1700499	0.7071606	0.9996695	FALSE
B cell	T22	ENSG00000139624	CERS5	12	38.48341	-0.01227303	0.1690483	0.7072158	0.9996695	FALSE
B cell	T22	ENSG00000112357	PEX7	6	10.8972	0.007587669	0.1707644	0.7072292	0.9996695	FALSE
B cell	T22	ENSG00000179639	FCER1A	1	1.511136	-0.003236328	0.1716764	0.7072495	NA	FALSE
B cell	T22	ENSG00000136156	ITM2B	13	443.4	-0.02332152	0.1590279	0.7072775	0.9996695	FALSE
B cell	T22	ENSG00000127838	PNKD	2	161.3912	-0.02043462	0.1633029	0.7073668	0.9996695	FALSE
B cell	T22	ENSG00000198087	CD2AP	6	96.92391	0.0183198	0.1652593	0.7076219	0.9996695	FALSE
B cell	T22	ENSG00000177082	WDR73	15	50.19909	-0.01382309	0.1682867	0.707643	0.9996695	FALSE
B cell	T22	ENSG00000254415	SIGLEC14	19	2.445468	0.003960731	0.1714521	0.7077936	NA	FALSE
B cell	T22	ENSG00000067596	DHX8	17	43.35506	-0.01322214	0.1685951	0.7078005	0.9996695	FALSE
B cell	T22	ENSG00000099889	ARVCF	22	2.359314	0.004167912	0.1714234	0.7078643	NA	FALSE
B cell	T22	ENSG00000227057	WDR46	6	74.98116	0.01686943	0.1663839	0.7079635	0.9996695	FALSE
B cell	T22	ENSG00000205155	PSENEN	19	141.3182	-0.01904723	0.1649528	0.7081529	0.9996695	FALSE
B cell	T22	ENSG00000185798	WDR53	3	6.82855	-0.005566615	0.1711934	0.7082693	NA	FALSE
B cell	T22	ENSG00000074219	TEAD2	19	2.966338	0.004333953	0.1713954	0.7082906	NA	FALSE
B cell	T22	ENSG00000262468	LINC01569	16	1.587192	-0.003701096	0.1716629	0.708325	NA	FALSE
B cell	T22	ENSG00000166716	ZNF592	15	40.34613	0.01337998	0.1685229	0.7083932	0.9996695	FALSE
B cell	T22	ENSG00000175115	PACS1	11	47.58294	0.01393593	0.1682134	0.7084479	0.9996695	FALSE
B cell	T22	ENSG00000214456	PLIN5	19	1.842347	-0.003449512	0.1716707	0.7087284	NA	FALSE
B cell	T22	ENSG00000181826	RELL1	4	17.0355	0.008309334	0.1705245	0.7087726	0.9996695	FALSE
B cell	T22	ENSG00000106246	PTCD1	7	9.264807	0.007296142	0.1708071	0.7088023	0.9996695	FALSE
B cell	T22	ENSG00000184164	CRELD2	22	66.40221	0.01496274	0.1675566	0.708825	0.9996695	FALSE
B cell	T22	ENSG00000119669	IRF2BPL	14	28.77929	0.01132274	0.1694658	0.7090349	0.9996695	FALSE
B cell	T22	ENSG00000211643	IGLV5-52	22	12.97722	-0.001771279	0.1716185	0.7091313	0.9996695	FALSE
B cell	T22	ENSG00000205885	C1RL-AS1	12	8.017716	0.006482168	0.1710059	0.7091656	NA	FALSE
B cell	T22	ENSG00000125817	CENPB	20	20.46776	-0.009210059	0.170221	0.7091988	0.9996695	FALSE
B cell	T22	ENSG00000081014	AP4E1	15	23.43226	-0.009706146	0.1700787	0.709261	0.9996695	FALSE
B cell	T22	ENSG00000163378	EOGT	3	2.792689	0.004298633	0.1713971	0.7093739	NA	FALSE
B cell	T22	ENSG00000132840	BHMT2	5	4.177924	0.004317299	0.1713879	0.7094177	NA	FALSE
B cell	T22	ENSG00000272196	HIST2H2AA4	1	1.586368	-0.003648024	0.171665	0.7095722	NA	FALSE
B cell	T22	ENSG00000163820	FYCO1	3	11.09891	0.007656398	0.1707116	0.7095977	0.9996695	FALSE
B cell	T22	ENSG00000131023	LATS1	6	53.26808	0.01484159	0.1676107	0.7096323	0.9996695	FALSE
B cell	T22	ENSG00000181218	HIST3H2A	1	2.483639	0.003972074	0.1714447	0.7096628	NA	FALSE
B cell	T22	ENSG00000139946	PELI2	14	37.35057	0.01237413	0.1689662	0.7097607	0.9996695	FALSE
B cell	T22	ENSG00000175324	LSM1	8	106.3158	-0.01772006	0.1655892	0.7098526	0.9996695	FALSE
B cell	T22	ENSG00000228223	HCG11	6	10.11392	-0.006560191	0.1710996	0.7100395	0.9996695	FALSE
B cell	T22	ENSG00000106723	SPIN1	9	56.63883	-0.01427638	0.1679579	0.7100495	0.9996695	FALSE
B cell	T22	ENSG00000065183	WDR3	1	31.2152	0.01201795	0.1691367	0.7101424	0.9996695	FALSE
B cell	T22	ENSG00000125843	AP5S1	20	12.84482	-0.007431252	0.170759	0.7101632	0.9996695	FALSE
B cell	T22	ENSG00000068323	TFE3	X	11.94394	-0.00724134	0.1708019	0.7102118	0.9996695	FALSE
B cell	T22	ENSG00000106077	ABHD11	7	16.17895	-0.008421491	0.170459	0.7102474	0.9996695	FALSE
B cell	T22	ENSG00000167513	CDT1	16	14.38242	0.008294572	0.1705257	0.7103683	0.9996695	FALSE
B cell	T22	ENSG00000017260	ATP2C1	3	35.08609	0.0128543	0.1688677	0.7103706	0.9996695	FALSE
B cell	T22	ENSG00000070444	MNT	17	15.84668	-0.008229654	0.1705397	0.7104001	0.9996695	FALSE
B cell	T22	ENSG00000157107	FCHO2	5	7.879249	0.006215546	0.1710667	0.7104126	NA	FALSE
B cell	T22	ENSG00000113460	BRIX1	5	85.28623	0.01739751	0.1659148	0.7104793	0.9996695	FALSE
B cell	T22	ENSG00000152192	POU4F1	13	14.93322	-0.008147673	0.1705669	0.7105587	0.9996695	FALSE
B cell	T22	ENSG00000131771	PPP1R1B	17	0.8615858	-0.0005842998	0.1716758	0.7106733	NA	FALSE
B cell	T22	ENSG00000205209	SCGB2B2	19	0.8615858	-0.0005842998	0.1716758	0.7106733	NA	FALSE
B cell	T22	ENSG00000179750	APOBEC3B	22	0.8615858	-0.0005842998	0.1716758	0.7106733	NA	FALSE
B cell	T22	ENSG00000102230	PCYT1B	X	0.8615858	-0.0005842998	0.1716758	0.7106733	NA	FALSE
B cell	T22	ENSG00000068078	FGFR3	4	1.693245	-0.003248728	0.1716754	0.7107575	NA	FALSE
B cell	T22	ENSG00000123444	KBTBD4	11	13.58157	-0.007483786	0.1707622	0.7109076	0.9996695	FALSE
B cell	T22	ENSG00000175931	UBE2O	17	42.13441	-0.01253796	0.1689722	0.7109755	0.9996695	FALSE
B cell	T22	ENSG00000176148	TCP11L1	11	6.40352	0.005972796	0.1710456	0.7109783	NA	FALSE
B cell	T22	ENSG00000188779	SKOR1	15	1.324686	-0.003129775	0.1716772	0.7110199	NA	FALSE
B cell	T22	ENSG00000160867	FGFR4	5	1.917579	-0.003927309	0.1716545	0.7111657	NA	FALSE
B cell	T22	ENSG00000137274	BPHL	6	16.24354	-0.008273876	0.1704846	0.7113798	0.9996695	FALSE
B cell	T22	ENSG00000141569	TRIM65	17	13.20926	-0.007326243	0.1707803	0.7114324	0.9996695	FALSE
B cell	T22	ENSG00000108262	GIT1	17	20.12018	0.00992926	0.169966	0.7114468	0.9996695	FALSE
B cell	T22	ENSG00000179921	GPBAR1	2	1.575215	-0.003679751	0.1716627	0.7114676	NA	FALSE
B cell	T22	ENSG00000137124	ALDH1B1	9	1.575215	-0.003679751	0.1716627	0.7114676	NA	FALSE
B cell	T22	ENSG00000141391	PRELID3A	18	1.575215	-0.003679751	0.1716627	0.7114676	NA	FALSE
B cell	T22	ENSG00000196230	TUBB	6	478.7809	0.02459276	0.1575214	0.7115474	0.9996695	FALSE
B cell	T22	ENSG00000196517	SLC6A9	1	1.948938	-0.003774884	0.1716599	0.7116485	NA	FALSE
B cell	T22	ENSG00000197043	ANXA6	5	198.5241	-0.01920279	0.1641414	0.711733	0.9996695	FALSE
B cell	T22	ENSG00000109083	IFT20	17	89.33795	0.01784914	0.1653796	0.7118232	0.9996695	FALSE
B cell	T22	ENSG00000129116	PALLD	4	2.253131	-0.004137438	0.1716455	0.711847	NA	FALSE
B cell	T22	ENSG00000100365	NCF4	22	174.2249	0.01994235	0.1623162	0.7119027	0.9996695	FALSE
B cell	T22	ENSG00000015133	CCDC88C	14	54.23047	0.01405255	0.1680035	0.7119064	0.9996695	FALSE
B cell	T22	ENSG00000179295	PTPN11	12	79.45488	0.01591597	0.1668584	0.7119762	0.9996695	FALSE
B cell	T22	ENSG00000134283	PPHLN1	12	249.9442	0.02257005	0.1595384	0.7120528	0.9996695	FALSE
B cell	T22	ENSG00000164916	FOXK1	7	23.12237	0.01050628	0.1697286	0.7120913	0.9996695	FALSE
B cell	T22	ENSG00000140526	ABHD2	15	20.91454	0.01031996	0.1698464	0.7121044	0.9996695	FALSE
B cell	T22	ENSG00000135679	MDM2	12	81.38656	0.01694376	0.166116	0.7121457	0.9996695	FALSE
B cell	T22	ENSG00000188603	CLN3	16	25.53658	-0.009958169	0.1699388	0.7122367	0.9996695	FALSE
B cell	T22	ENSG00000022840	RNF10	12	76.69885	0.01672277	0.1663401	0.7123155	0.9996695	FALSE
B cell	T22	ENSG00000125703	ATG4C	1	47.0072	-0.01301936	0.1684838	0.7123859	0.9996695	FALSE
B cell	T22	ENSG00000221926	TRIM16	17	5.58527	0.005982765	0.1710986	0.712412	NA	FALSE
B cell	T22	ENSG00000136783	NIPSNAP3A	9	22.53009	0.01015023	0.169872	0.7124954	0.9996695	FALSE
B cell	T22	ENSG00000074706	IPCEF1	6	2.140551	-0.003814149	0.1716652	0.7124987	NA	FALSE
B cell	T22	ENSG00000137221	TJAP1	6	19.10646	-0.008857221	0.1703336	0.7125997	0.9996695	FALSE
B cell	T22	ENSG00000241839	PLEKHO2	15	12.54869	0.008339237	0.1704821	0.7126455	0.9996695	FALSE
B cell	T22	ENSG00000118276	B4GALT6	18	5.751513	0.005900865	0.1711045	0.7127093	NA	FALSE
B cell	T22	ENSG00000089220	PEBP1	12	373.4493	-0.02358488	0.1587651	0.712803	0.9996695	FALSE
B cell	T22	ENSG00000130520	LSM4	19	155.4753	0.02082608	0.16255	0.7129996	0.9996695	FALSE
B cell	T22	ENSG00000247950	SEC24B-AS1	4	1.730306	-0.004157967	0.1716703	0.7130128	NA	FALSE
B cell	T22	ENSG00000152778	IFIT5	10	25.07176	0.01108965	0.1694815	0.7130409	0.9996695	FALSE
B cell	T22	ENSG00000114520	SNX4	3	61.77227	-0.01327538	0.168199	0.7130641	0.9996695	FALSE
B cell	T22	ENSG00000228701	TNKS2-AS1	10	2.50924	0.00386361	0.1714497	0.7131279	NA	FALSE
B cell	T22	ENSG00000166598	HSP90B1	12	691.0544	-0.02217615	0.1578028	0.7131524	0.9996695	FALSE
B cell	T22	ENSG00000204519	ZNF551	19	14.57665	0.008633334	0.1703661	0.7132006	0.9996695	FALSE
B cell	T22	ENSG00000125744	RTN2	19	2.7739	0.004204449	0.1714009	0.713235	NA	FALSE
B cell	T22	ENSG00000104859	CLASRP	19	52.32479	-0.01329528	0.1683523	0.7134107	0.9996695	FALSE
B cell	T22	ENSG00000092470	WDR76	15	6.200754	0.005476263	0.1710617	0.7134325	NA	FALSE
B cell	T22	ENSG00000226479	TMEM185B	2	7.023345	0.006269181	0.1710287	0.7137926	NA	FALSE
B cell	T22	ENSG00000167005	NUDT21	16	101.5577	0.01839153	0.1648045	0.7138129	0.9996695	FALSE
B cell	T22	ENSG00000000460	C1orf112	1	6.007492	0.006001096	0.1710801	0.7140206	NA	FALSE
B cell	T22	ENSG00000273899	NOL12	22	25.59919	0.01026104	0.1697832	0.7140703	0.9996695	FALSE
B cell	T22	ENSG00000147894	C9orf72	9	35.08055	0.01257602	0.1688494	0.7140938	0.9996695	FALSE
B cell	T22	ENSG00000181523	SGSH	17	7.587857	0.00615928	0.1710206	0.7141937	NA	FALSE
B cell	T22	ENSG00000042286	AIFM2	10	6.245249	-0.005191911	0.1712093	0.7142227	NA	FALSE
B cell	T22	ENSG00000134970	TMED7	5	35.53385	0.0124922	0.1688012	0.7143061	0.9996695	FALSE
B cell	T22	ENSG00000102471	NDFIP2	13	3.822759	0.004416402	0.1713607	0.7143128	NA	FALSE
B cell	T22	ENSG00000181690	PLAG1	8	22.17614	-0.009346367	0.1701257	0.7143464	0.9996695	FALSE
B cell	T22	ENSG00000139629	GALNT6	12	5.735818	-0.00505433	0.1712542	0.7144852	NA	FALSE
B cell	T22	ENSG00000136152	COG3	13	26.02909	-0.009879593	0.169945	0.714489	0.9996695	FALSE
B cell	T22	ENSG00000124067	SLC12A4	16	1.724317	-0.003578113	0.171651	0.714609	NA	FALSE
B cell	T22	ENSG00000099783	HNRNPM	19	379.1358	-0.02327878	0.1589888	0.714705	0.9996695	FALSE
B cell	T22	ENSG00000172765	TMCC1	3	58.17374	0.01389459	0.16798	0.7149717	0.9996695	FALSE
B cell	T22	ENSG00000137628	DDX60	4	16.5939	-0.008190988	0.1704972	0.7150504	0.9996695	FALSE
B cell	T22	ENSG00000138375	SMARCAL1	2	27.42727	0.01106916	0.1694319	0.7152594	0.9996695	FALSE
B cell	T22	ENSG00000168994	PXDC1	6	1.953278	-0.003586408	0.1716648	0.7152683	NA	FALSE
B cell	T22	ENSG00000228835	AC012123.1	18	6.610742	-0.005324262	0.1712083	0.7153106	NA	FALSE
B cell	T22	ENSG00000062598	ELMO2	20	11.38341	0.007544826	0.1706795	0.7154319	0.9996695	FALSE
B cell	T22	ENSG00000005007	UPF1	19	49.26438	0.01433449	0.1677421	0.7155088	0.9996695	FALSE
B cell	T22	ENSG00000089060	SLC8B1	12	44.10784	-0.01279904	0.1685566	0.7157021	0.9996695	FALSE
B cell	T22	ENSG00000157800	SLC37A3	7	9.540026	0.007286223	0.1707531	0.7158118	0.9996695	FALSE
B cell	T22	ENSG00000157764	BRAF	7	61.37648	0.01468956	0.1675077	0.7158416	0.9996695	FALSE
B cell	T22	ENSG00000178226	PRSS36	16	1.594004	-0.003545213	0.1716653	0.7158925	NA	FALSE
B cell	T22	ENSG00000204653	ASPDH	19	1.588016	-0.003568029	0.1716646	0.715948	NA	FALSE
B cell	T22	ENSG00000169221	TBC1D10B	16	30.84796	0.01137288	0.1692984	0.7160149	0.9996695	FALSE
B cell	T22	ENSG00000124225	PMEPA1	20	131.008	0.01859288	0.1644588	0.7160457	0.9996695	FALSE
B cell	T22	ENSG00000140265	ZSCAN29	15	28.99508	0.01192467	0.1690633	0.7160579	0.9996695	FALSE
B cell	T22	ENSG00000103591	AAGAB	15	56.08894	0.01424096	0.1677683	0.7160864	0.9996695	FALSE
B cell	T22	ENSG00000173889	PHC3	3	121.8337	-0.01816192	0.1648305	0.7160958	0.9996695	FALSE
B cell	T22	ENSG00000100523	DDHD1	14	81.44945	-0.01633358	0.1664178	0.7161861	0.9996695	FALSE
B cell	T22	ENSG00000139132	FGD4	12	12.16983	-0.006757528	0.1708816	0.7162438	0.9996695	FALSE
B cell	T22	ENSG00000133460	SLC2A11	22	29.62912	0.01152097	0.1692079	0.7163135	0.9996695	FALSE
B cell	T22	ENSG00000167992	VWCE	11	2.824048	0.004207255	0.1713903	0.716443	NA	FALSE
B cell	T22	ENSG00000197217	ENTPD4	8	97.3265	-0.01698806	0.1658642	0.7165296	0.9996695	FALSE
B cell	T22	ENSG00000176542	USF3	3	82.27345	0.0169906	0.1658915	0.7165353	0.9996695	FALSE
B cell	T22	ENSG00000129538	RNASE1	14	13.96228	0.006829637	0.1708355	0.7165882	0.9996695	FALSE
B cell	T22	ENSG00000165832	TRUB1	10	21.58065	-0.009416021	0.1700717	0.7165948	0.9996695	FALSE
B cell	T22	ENSG00000117791	MARC2	1	1.569227	-0.003587082	0.1716639	0.7166076	NA	FALSE
B cell	T22	ENSG00000125650	PSPN	19	2.104752	0.003903006	0.1714512	0.7166686	NA	FALSE
B cell	T22	ENSG00000153179	RASSF3	12	38.36105	0.01252761	0.1687146	0.716911	0.9996695	FALSE
B cell	T22	ENSG00000186193	SAPCD2	9	2.059869	-0.003962326	0.1716512	0.7169493	NA	FALSE
B cell	T22	ENSG00000160282	FTCD	21	8.979481	-0.004917876	0.1713326	0.7170487	0.9996695	FALSE
B cell	T22	ENSG00000139977	NAA30	14	21.01014	-0.009028772	0.1701439	0.7170509	0.9996695	FALSE
B cell	T22	ENSG00000273559	CWC25	17	91.2081	-0.01689248	0.1658251	0.7170662	0.9996695	FALSE
B cell	T22	ENSG00000178951	ZBTB7A	19	77.90098	0.01417066	0.167809	0.7170801	0.9996695	FALSE
B cell	T22	ENSG00000186409	CCDC30	1	7.009242	-0.005278224	0.1712108	0.7170916	NA	FALSE
B cell	T22	ENSG00000170088	TMEM192	4	44.57011	0.01371824	0.1680429	0.7170926	0.9996695	FALSE
B cell	T22	ENSG00000115884	SDC1	2	2.830036	0.004204521	0.1713885	0.717146	NA	FALSE
B cell	T22	ENSG00000012048	BRCA1	17	19.0547	-0.008964304	0.1702155	0.7172507	0.9996695	FALSE
B cell	T22	ENSG00000182158	CREB3L2	7	54.54281	-0.0141016	0.1677957	0.7172787	0.9996695	FALSE
B cell	T22	ENSG00000144821	MYH15	3	1.73113	-0.003493484	0.17165	0.717296	NA	FALSE
B cell	T22	ENSG00000160307	S100B	21	2.407397	-0.004130573	0.1716445	0.7173073	NA	FALSE
B cell	T22	ENSG00000129925	TMEM8A	16	22.92663	0.01026081	0.1697328	0.7176368	0.9996695	FALSE
B cell	T22	ENSG00000160783	PMF1	1	95.57253	-0.01525659	0.1660376	0.7177864	0.9996695	FALSE
B cell	T22	ENSG00000186854	TRABD2A	2	1.799011	-0.00323771	0.1716638	0.7178181	NA	FALSE
B cell	T22	ENSG00000073803	MAP3K13	3	52.99907	-0.01344473	0.1681593	0.7178635	0.9996695	FALSE
B cell	T22	ENSG00000165046	LETM2	8	6.04001	-0.005105091	0.1712264	0.7178943	NA	FALSE
B cell	T22	ENSG00000128573	FOXP2	7	3.853525	0.004337813	0.1713613	0.7179354	NA	FALSE
B cell	T22	ENSG00000197622	CDC42SE1	1	185.7476	-0.02055591	0.1623266	0.7179462	0.9996695	FALSE
B cell	T22	ENSG00000163126	ANKRD23	2	2.060693	-0.003999304	0.1716493	0.7180864	NA	FALSE
B cell	T22	ENSG00000121957	GPSM2	1	27.48671	0.01140864	0.1692347	0.718145	0.9996695	FALSE
B cell	T22	ENSG00000105281	SLC1A5	19	17.46345	0.009297601	0.1700859	0.7183405	0.9996695	FALSE
B cell	T22	ENSG00000196511	TPK1	7	19.54132	0.008883446	0.1702331	0.7183652	0.9996695	FALSE
B cell	T22	ENSG00000101940	WDR13	X	48.45341	-0.01325919	0.1682351	0.7183862	0.9996695	FALSE
B cell	T22	ENSG00000172243	CLEC7A	12	1.4678	-0.003147688	0.1716757	0.7184607	NA	FALSE
B cell	T22	ENSG00000100351	GRAP2	22	7.022521	0.006055542	0.1710277	0.7184842	NA	FALSE
B cell	T22	ENSG00000111962	UST	6	4.427212	-0.004820589	0.1716083	0.7185183	NA	FALSE
B cell	T22	ENSG00000197520	FAM177B	1	6.040834	-0.005110486	0.171224	0.7185309	NA	FALSE
B cell	T22	ENSG00000135828	RNASEL	1	21.16276	-0.009273286	0.1700855	0.7188477	0.9996695	FALSE
B cell	T22	ENSG00000139835	GRTP1	13	1.7565	-0.00360081	0.1716628	0.7189339	NA	FALSE
B cell	T22	ENSG00000184110	EIF3C	16	10.03647	-0.006622305	0.1708869	0.7189481	0.9996695	FALSE
B cell	T22	ENSG00000144231	POLR2D	2	60.36493	0.01497781	0.1670961	0.7190478	0.9996695	FALSE
B cell	T22	ENSG00000155792	DEPTOR	8	1.576039	-0.003543462	0.1716642	0.7190771	NA	FALSE
B cell	T22	ENSG00000011105	TSPAN9	12	1.576039	-0.003543462	0.1716642	0.7190771	NA	FALSE
B cell	T22	ENSG00000279968	GVQW2	6	1.718329	-0.003828663	0.171663	0.7193922	NA	FALSE
B cell	T22	ENSG00000109270	LAMTOR3	4	64.05746	0.01549652	0.1667635	0.7194422	0.9996695	FALSE
B cell	T22	ENSG00000122970	IFT81	12	8.944979	0.006722936	0.1707845	0.7194963	0.9996695	FALSE
B cell	T22	ENSG00000026950	BTN3A1	6	30.41989	0.01151245	0.1691341	0.7196517	0.9996695	FALSE
B cell	T22	ENSG00000161940	BCL6B	17	1.388766	-0.003469845	0.1716663	0.7196581	NA	FALSE
B cell	T22	ENSG00000131650	KREMEN2	16	102.544	0.008647816	0.1703025	0.7196675	0.9996695	FALSE
B cell	T22	ENSG00000135604	STX11	6	1.387942	-0.003434676	0.1716673	0.7196834	NA	FALSE
B cell	T22	ENSG00000244462	RBM12	20	48.34503	0.01420061	0.1677055	0.7198757	0.9996695	FALSE
B cell	T22	ENSG00000164284	GRPEL2	5	9.583362	0.007199674	0.1707399	0.719977	0.9996695	FALSE
B cell	T22	ENSG00000102393	GLA	X	28.24635	0.01133723	0.1692064	0.7201747	0.9996695	FALSE
B cell	T22	ENSG00000136940	PDCL	9	44.81045	-0.01225476	0.1687362	0.7202272	0.9996695	FALSE
B cell	T22	ENSG00000178623	GPR35	2	1.87342	-0.003877849	0.1716544	0.720298	NA	FALSE
B cell	T22	ENSG00000205309	NT5M	17	1.87342	-0.003877849	0.1716544	0.720298	NA	FALSE
B cell	T22	ENSG00000125731	SH2D3A	19	13.15208	-0.007145458	0.1707554	0.7203112	0.9996695	FALSE
B cell	T22	ENSG00000109572	CLCN3	4	57.79571	0.01475869	0.1672576	0.7203299	0.9996695	FALSE
B cell	T22	ENSG00000240303	ACAD11	3	5.730941	-0.005072996	0.1715971	0.7203408	NA	FALSE
B cell	T22	ENSG00000132471	WBP2	17	78.53353	-0.01546435	0.1666784	0.7203569	0.9996695	FALSE
B cell	T22	ENSG00000136451	VEZF1	17	71.23212	-0.01481774	0.1672051	0.7203808	0.9996695	FALSE
B cell	T22	ENSG00000167657	DAPK3	19	16.79721	-0.008306229	0.1704075	0.7204879	0.9996695	FALSE
B cell	T22	ENSG00000091879	ANGPT2	8	15.20254	-0.007929103	0.1705496	0.7205141	0.9996695	FALSE
B cell	T22	ENSG00000245164	LINC00861	8	1.282175	-0.003084229	0.1716752	0.7205536	NA	FALSE
B cell	T22	ENSG00000123600	METTL8	2	31.20904	0.01170026	0.1690411	0.7206729	0.9996695	FALSE
B cell	T22	ENSG00000137857	DUOX1	15	2.38386	0.003962616	0.1714191	0.7207541	NA	FALSE
B cell	T22	ENSG00000008256	CYTH3	7	26.1297	-0.009630608	0.1699158	0.7209209	0.9996695	FALSE
B cell	T22	ENSG00000204516	MICB	6	16.92214	0.008837599	0.1702143	0.7209397	0.9996695	FALSE
B cell	T22	ENSG00000123096	SSPN	12	5.807649	0.005683624	0.1711017	0.7210246	NA	FALSE
B cell	T22	ENSG00000188171	ZNF626	19	51.04003	0.01419191	0.1675409	0.7213066	0.9996695	FALSE
B cell	T22	ENSG00000212916	MAP10	1	10.62247	-0.00660709	0.1708761	0.7213175	0.9996695	FALSE
B cell	T22	ENSG00000135407	AVIL	12	2.407814	0.004010109	0.1714101	0.7213236	NA	FALSE
B cell	T22	ENSG00000205307	SAP25	7	25.39916	0.01053086	0.169552	0.7215154	0.9996695	FALSE
B cell	T22	ENSG00000243660	ZNF487	10	9.096422	-0.005709711	0.1710956	0.7215582	0.9996695	FALSE
B cell	T22	ENSG00000188747	NOXA1	9	18.76526	-0.007497026	0.1706273	0.7216057	0.9996695	FALSE
B cell	T22	ENSG00000108064	TFAM	10	182.5191	-0.01951057	0.1630358	0.7216196	0.9996695	FALSE
B cell	T22	ENSG00000107863	ARHGAP21	10	6.942546	-0.005181836	0.171199	0.721806	NA	FALSE
B cell	T22	ENSG00000183726	TMEM50A	1	213.0016	-0.01998161	0.1621443	0.7219235	0.9996695	FALSE
B cell	T22	ENSG00000158864	NDUFS2	1	110.2889	-0.01703869	0.1652693	0.7219262	0.9996695	FALSE
B cell	T22	ENSG00000268043	NBPF12	1	13.47424	-0.007168896	0.1707119	0.7219469	0.9996695	FALSE
B cell	T22	ENSG00000015532	XYLT2	17	6.055992	0.005787384	0.1710595	0.7219985	NA	FALSE
B cell	T22	ENSG00000125166	GOT2	16	42.01415	0.01306089	0.1682508	0.7220825	0.9996695	FALSE
B cell	T22	ENSG00000198821	CD247	1	1.382777	-0.003436449	0.1716664	0.7220856	NA	FALSE
B cell	T22	ENSG00000123453	SARDH	9	1.570051	-0.003501925	0.1716648	0.7221268	NA	FALSE
B cell	T22	ENSG00000164934	DCAF13	8	96.27598	-0.01671342	0.1657023	0.7221801	0.9996695	FALSE
B cell	T22	ENSG00000183354	KIAA2026	9	70.58111	-0.01487567	0.167065	0.7222327	0.9996695	FALSE
B cell	T22	ENSG00000240288	GHRLOS	3	2.384684	0.00387976	0.1714267	0.7222329	NA	FALSE
B cell	T22	ENSG00000136021	SCYL2	12	36.13399	0.0123183	0.1686882	0.7222944	0.9996695	FALSE
B cell	T22	ENSG00000118246	FASTKD2	2	32.5094	0.01186705	0.168894	0.7223524	0.9996695	FALSE
B cell	T22	ENSG00000070018	LRP6	12	16.30179	0.00883562	0.1701861	0.7223863	0.9996695	FALSE
B cell	T22	ENSG00000163950	SLBP	4	63.05744	-0.01248187	0.1686353	0.722434	0.9996695	FALSE
B cell	T22	ENSG00000153064	BANK1	4	411.1891	-0.02290704	0.1577487	0.7226618	0.9996695	FALSE
B cell	T22	ENSG00000173517	PEAK1	15	30.5156	0.01068063	0.1694402	0.7226635	0.9996695	FALSE
B cell	T22	ENSG00000124155	PIGT	20	38.97391	-0.01161636	0.1689662	0.7228163	0.9996695	FALSE
B cell	T22	ENSG00000178821	TMEM52	1	2.8352	0.004116187	0.1713846	0.7231786	NA	FALSE
B cell	T22	ENSG00000211695	TRGV9	7	2.21496	-0.003991117	0.1716475	0.7231912	NA	FALSE
B cell	T22	ENSG00000198001	IRAK4	12	66.40971	-0.01428653	0.167414	0.7233748	0.9996695	FALSE
B cell	T22	ENSG00000117475	BLZF1	1	23.79797	0.01048998	0.16952	0.7234124	0.9996695	FALSE
B cell	T22	ENSG00000126062	TMEM115	3	17.33223	-0.008034416	0.1704505	0.7234131	0.9996695	FALSE
B cell	T22	ENSG00000130035	GALNT8	12	1.282999	-0.003049425	0.1716756	0.7234827	NA	FALSE
B cell	T22	ENSG00000258405	ZNF578	19	1.282999	-0.003049425	0.1716756	0.7234827	NA	FALSE
B cell	T22	ENSG00000185482	STAC3	12	10.42781	0.006955018	0.1706827	0.7235287	0.9996695	FALSE
B cell	T22	ENSG00000263155	MYZAP	15	2.160064	0.00387552	0.1714368	0.7235519	NA	FALSE
B cell	T22	ENSG00000187033	SAMD7	3	5.406457	0.006492316	0.1711834	0.7235758	NA	FALSE
B cell	T22	ENSG00000172716	SLFN11	17	10.89567	-0.00669365	0.1708386	0.7235825	0.9996695	FALSE
B cell	T22	ENSG00000133138	TBC1D8B	X	5.841815	-0.00489042	0.1712332	0.7237089	NA	FALSE
B cell	T22	ENSG00000153832	FBXO36	2	1.53188	-0.003580322	0.1716616	0.7238768	NA	FALSE
B cell	T22	ENSG00000168140	VASN	16	7.60542	-0.005396522	0.171151	0.7239083	NA	FALSE
B cell	T22	ENSG00000143499	SMYD2	1	21.48282	-0.009139441	0.1700546	0.7239249	0.9996695	FALSE
B cell	T22	ENSG00000151276	MAGI1	3	3.502371	-0.004727225	0.1716358	0.7239566	NA	FALSE
B cell	T22	ENSG00000280798	LINC00294	11	5.198747	0.005600595	0.1711126	0.7239732	NA	FALSE
B cell	T22	ENSG00000215068	AC025171.1	5	10.20255	-0.006211023	0.1710786	0.72399	0.9996695	FALSE
B cell	T22	ENSG00000225885	AC023590.1	8	20.98621	0.008932509	0.1701622	0.7240264	0.9996695	FALSE
B cell	T22	ENSG00000172795	DCP2	5	161.3318	-0.01943628	0.1628807	0.7240444	0.9996695	FALSE
B cell	T22	ENSG00000162645	GBP2	1	1.867431	-0.003791656	0.1716545	0.7242132	NA	FALSE
B cell	T22	ENSG00000198885	ITPRIPL1	2	1.867431	-0.003791656	0.1716545	0.7242132	NA	FALSE
B cell	T22	ENSG00000111344	RASAL1	12	22.54831	-0.0092687	0.1700053	0.7242394	0.9996695	FALSE
B cell	T22	ENSG00000196367	TRRAP	7	35.39322	-0.01104955	0.1692512	0.7243002	0.9996695	FALSE
B cell	T22	ENSG00000083123	BCKDHB	6	21.3732	0.009538116	0.1699043	0.7243863	0.9996695	FALSE
B cell	T22	ENSG00000154328	NEIL2	8	38.45388	0.01243356	0.1685322	0.7245564	0.9996695	FALSE
B cell	T22	ENSG00000116701	NCF2	1	20.51899	-0.008967087	0.1700758	0.7246209	0.9996695	FALSE
B cell	T22	ENSG00000116001	TIA1	2	183.1993	0.02052838	0.1616417	0.7246354	0.9996695	FALSE
B cell	T22	ENSG00000150991	UBC	12	1207.879	0.02496425	0.1524571	0.7246416	0.9996695	FALSE
B cell	T22	ENSG00000091409	ITGA6	2	3.685633	0.004298644	0.1713462	0.7248256	NA	FALSE
B cell	T22	ENSG00000135549	PKIB	6	2.643587	0.004030729	0.1713948	0.7248445	NA	FALSE
B cell	T22	ENSG00000168003	SLC3A2	11	87.82524	-0.01533808	0.1665019	0.724919	0.9996695	FALSE
B cell	T22	ENSG00000103197	TSC2	16	25.83407	-0.009606679	0.1698104	0.7249491	0.9996695	FALSE
B cell	T22	ENSG00000186130	ZBTB6	9	16.33959	0.008921144	0.1701239	0.7249781	0.9996695	FALSE
B cell	T22	ENSG00000274290	HIST1H2BE	6	18.5812	0.009383126	0.1699335	0.7249996	0.9996695	FALSE
B cell	T22	ENSG00000170627	GTSF1	12	1.868255	-0.003822072	0.1716525	0.7250356	NA	FALSE
B cell	T22	ENSG00000276116	FUT8-AS1	14	1.868255	-0.003822072	0.1716525	0.7250356	NA	FALSE
B cell	T22	ENSG00000134287	ARF3	12	95.4487	0.01745873	0.1649083	0.7252264	0.9996695	FALSE
B cell	T22	ENSG00000080845	DLGAP4	20	22.17001	-0.009127938	0.1700349	0.7253089	0.9996695	FALSE
B cell	T22	ENSG00000117020	AKT3	1	32.0735	-0.0100006	0.1696965	0.7253529	0.9996695	FALSE
B cell	T22	ENSG00000068784	SRBD1	2	45.5933	-0.01249134	0.1684375	0.7253784	0.9996695	FALSE
B cell	T22	ENSG00000163527	STT3B	3	128.9123	0.01706719	0.1651919	0.7253885	0.9996695	FALSE
B cell	T22	ENSG00000138193	PLCE1	10	9.236657	0.006875399	0.1707389	0.7254047	0.9996695	FALSE
B cell	T22	ENSG00000171940	ZNF217	20	117.9391	0.01846965	0.1638672	0.7255242	0.9996695	FALSE
B cell	T22	ENSG00000186448	ZNF197	3	16.96705	0.009004983	0.1700969	0.7255701	0.9996695	FALSE
B cell	T22	ENSG00000143033	MTF2	1	162.4084	0.0200915	0.1620694	0.7256708	0.9996695	FALSE
B cell	T22	ENSG00000136146	MED4	13	140.0157	0.01890775	0.1634725	0.7258406	0.9996695	FALSE
B cell	T22	ENSG00000153560	UBP1	3	47.46346	-0.01286684	0.1682187	0.7260876	0.9996695	FALSE
B cell	T22	ENSG00000196263	ZNF471	19	1.538692	-0.003545793	0.1716619	0.726109	NA	FALSE
B cell	T22	ENSG00000179134	SAMD4B	19	45.15439	-0.01240159	0.1684285	0.7261393	0.9996695	FALSE
B cell	T22	ENSG00000132376	INPP5K	17	39.69973	-0.01151305	0.1689684	0.7261471	0.9996695	FALSE
B cell	T22	ENSG00000078369	GNB1	1	280.1334	-0.02087657	0.1608772	0.7261956	0.9996695	FALSE
B cell	T22	ENSG00000128045	RASL11B	4	1.798418	-0.003267604	0.1716704	0.7262037	NA	FALSE
B cell	T22	ENSG00000183814	LIN9	1	6.333051	-0.004630124	0.1711887	0.7262854	NA	FALSE
B cell	T22	ENSG00000172000	ZNF556	19	1.27701	-0.003007213	0.1716758	0.7263899	NA	FALSE
B cell	T22	ENSG00000128833	MYO5C	15	3.240282	0.004026833	0.1713866	0.7264237	NA	FALSE
B cell	T22	ENSG00000149499	EML3	11	18.00064	-0.008196806	0.1703582	0.7264824	0.9996695	FALSE
B cell	T22	ENSG00000129993	CBFA2T3	16	94.75783	0.01641337	0.1649831	0.726631	0.9996695	FALSE
B cell	T22	ENSG00000140682	TGFB1I1	16	1.456054	-0.003067682	0.1716755	0.7267785	NA	FALSE
B cell	T22	ENSG00000168826	ZBTB49	4	9.869282	0.007045913	0.1707106	0.7268359	0.9996695	FALSE
B cell	T22	ENSG00000175220	ARHGAP1	11	37.24937	-0.01128095	0.1690578	0.7268654	0.9996695	FALSE
B cell	T22	ENSG00000105967	TFEC	7	1.606574	-0.003215716	0.1716718	0.7268988	NA	FALSE
B cell	T22	ENSG00000116670	MAD2L2	1	55.68218	0.01411183	0.1674042	0.726921	0.9996695	FALSE
B cell	T22	ENSG00000214900	LINC01588	14	6.079945	0.005624829	0.171058	0.7269669	NA	FALSE
B cell	T22	ENSG00000130309	COLGALT1	19	85.0999	-0.01581679	0.1665756	0.7269717	0.9996695	FALSE
B cell	T22	ENSG00000074660	SCARF1	17	1.376789	-0.003375912	0.1716682	0.726994	NA	FALSE
B cell	T22	ENSG00000069188	SDK2	17	1.713165	-0.003609982	0.1716601	0.7271038	NA	FALSE
B cell	T22	ENSG00000136877	FPGS	9	39.6422	-0.01123059	0.169077	0.7271664	0.9996695	FALSE
B cell	T22	ENSG00000158435	CNOT11	2	44.79799	-0.01207204	0.1686499	0.7271736	0.9996695	FALSE
B cell	T22	ENSG00000160321	ZNF208	19	2.737785	-0.004227031	0.1716342	0.7272538	NA	FALSE
B cell	T22	ENSG00000113845	TIMMDC1	3	66.78939	-0.01412412	0.1673456	0.7274369	0.9996695	FALSE
B cell	T22	ENSG00000214309	MBLAC1	7	5.859214	0.005532771	0.1710965	0.7276423	NA	FALSE
B cell	T22	ENSG00000019169	MARCO	2	4.063697	0.0043178	0.1713437	0.7277823	NA	FALSE
B cell	T22	ENSG00000103194	USP10	16	97.77473	-0.01628085	0.1656805	0.7278997	0.9996695	FALSE
B cell	T22	ENSG00000165526	RPUSD4	11	33.95885	0.01167994	0.168854	0.7280667	0.9996695	FALSE
B cell	T22	ENSG00000170473	PYM1	12	81.86447	-0.01508798	0.1667492	0.7280695	0.9996695	FALSE
B cell	T22	ENSG00000154727	GABPA	21	83.70715	0.01649692	0.1655313	0.7280989	0.9996695	FALSE
B cell	T22	ENSG00000162630	B3GALT2	1	1.755676	-0.003361887	0.1716676	0.7281469	NA	FALSE
B cell	T22	ENSG00000128052	KDR	4	6.86104	-0.005587031	0.1712093	0.7283652	NA	FALSE
B cell	T22	ENSG00000204574	ABCF1	6	133.3744	-0.01765771	0.1643088	0.7283842	0.9996695	FALSE
B cell	T22	ENSG00000171566	PLRG1	4	75.0967	0.01598037	0.1659527	0.7283913	0.9996695	FALSE
B cell	T22	ENSG00000250317	SMIM20	4	86.33264	0.0165858	0.1654502	0.728399	0.9996695	FALSE
B cell	T22	ENSG00000154864	PIEZO2	18	1.525891	-0.003503389	0.1716628	0.7284878	NA	FALSE
B cell	T22	ENSG00000157227	MMP14	14	2.40699	0.003878952	0.1714123	0.7286773	NA	FALSE
B cell	T22	ENSG00000171747	LGALS4	19	1.356869	-0.002696915	0.1716825	0.7287049	NA	FALSE
B cell	T22	ENSG00000105220	GPI	19	78.9083	0.01586141	0.1661331	0.7287578	0.9996695	FALSE
B cell	T22	ENSG00000213923	CSNK1E	22	89.84382	-0.01590673	0.1661437	0.7287648	0.9996695	FALSE
B cell	T22	ENSG00000167081	PBX3	9	20.18099	0.009231113	0.1699503	0.7288189	0.9996695	FALSE
B cell	T22	ENSG00000179958	DCTPP1	16	144.812	-0.01855008	0.1635134	0.7288467	0.9996695	FALSE
B cell	T22	ENSG00000100243	CYB5R3	22	145.4741	-0.01811459	0.1639261	0.7288965	0.9996695	FALSE
B cell	T22	ENSG00000187994	RINL	19	71.11968	-0.01474119	0.1668412	0.7289718	0.9996695	FALSE
B cell	T22	ENSG00000151693	ASAP2	2	2.246318	-0.003710548	0.1716558	0.7289806	NA	FALSE
B cell	T22	ENSG00000188064	WNT7B	22	2.023346	-0.003918822	0.1716477	0.7289997	NA	FALSE
B cell	T22	ENSG00000215041	NEURL4	17	6.301692	-0.00511694	0.1712039	0.7290147	NA	FALSE
B cell	T22	ENSG00000152253	SPC25	2	9.47243	0.006922749	0.1707301	0.7290227	0.9996695	FALSE
B cell	T22	ENSG00000179588	ZFPM1	16	33.20289	0.009610669	0.1699052	0.7290295	0.9996695	FALSE
B cell	T22	ENSG00000112077	RHAG	6	14.31916	0.007595679	0.1705256	0.729068	0.9996695	FALSE
B cell	T22	ENSG00000135124	P2RX4	12	14.30075	0.008105737	0.1703521	0.7291528	0.9996695	FALSE
B cell	T22	ENSG00000134716	CYP2J2	1	0.7184718	-0.0006743234	0.1716753	0.7292331	NA	FALSE
B cell	T22	ENSG00000276644	DACH1	13	0.7184718	-0.0006743234	0.1716753	0.7292331	NA	FALSE
B cell	T22	ENSG00000174106	LEMD3	12	89.926	0.01649014	0.1654993	0.7292372	0.9996695	FALSE
B cell	T22	ENSG00000157077	ZFYVE9	1	2.203807	-0.003961519	0.1716453	0.7292556	NA	FALSE
B cell	T22	ENSG00000114853	ZBTB47	3	2.203807	-0.003961519	0.1716453	0.7292556	NA	FALSE
B cell	T22	ENSG00000100632	ERH	14	486.6977	-0.02312151	0.1571775	0.7293081	0.9996695	FALSE
B cell	T22	ENSG00000121410	A1BG	19	136.9949	0.01851119	0.1636705	0.7293098	0.9996695	FALSE
B cell	T22	ENSG00000274020	LINC01138	1	7.426376	-0.00504358	0.1711829	0.729444	NA	FALSE
B cell	T22	ENSG00000111786	SRSF9	12	452.2428	0.008829794	0.169368	0.7294596	0.9996695	FALSE
B cell	T22	ENSG00000132017	DCAF15	19	42.53997	-0.01164274	0.168805	0.729498	0.9996695	FALSE
B cell	T22	ENSG00000233559	AC016831.7	7	6.264747	0.005667882	0.1710552	0.7295143	NA	FALSE
B cell	T22	ENSG00000095303	PTGS1	9	13.95972	-0.007081462	0.1706853	0.7295881	0.9996695	FALSE
B cell	T22	ENSG00000275714	HIST1H3A	6	11.95952	-0.00673152	0.170782	0.7296106	0.9996695	FALSE
B cell	T22	ENSG00000188321	ZNF559	19	25.82937	-0.009448694	0.1698271	0.7296388	0.9996695	FALSE
B cell	T22	ENSG00000161217	PCYT1A	3	24.1615	-0.009597342	0.1697702	0.7296968	0.9996695	FALSE
B cell	T22	ENSG00000108588	CCDC47	17	65.10888	-0.01429297	0.1671207	0.7297797	0.9996695	FALSE
B cell	T22	ENSG00000234608	MAPKAPK5-AS1	12	56.35028	0.01411706	0.1672323	0.7298635	0.9996695	FALSE
B cell	T22	ENSG00000108960	MMD	17	62.02214	0.0146547	0.1668258	0.7299382	0.9996695	FALSE
B cell	T22	ENSG00000104825	NFKBIB	19	44.76553	0.01284095	0.1681045	0.7299433	0.9996695	FALSE
B cell	T22	ENSG00000278463	HIST1H2AB	6	17.0663	-0.00795332	0.1703846	0.7299752	0.9996695	FALSE
B cell	T22	ENSG00000133048	CHI3L1	1	0.7124835	-0.0006682498	0.1716757	0.7300089	NA	FALSE
B cell	T22	ENSG00000138771	SHROOM3	4	0.7124835	-0.0006682498	0.1716757	0.7300089	NA	FALSE
B cell	T22	ENSG00000163116	STPG2	4	0.7124835	-0.0006682498	0.1716757	0.7300089	NA	FALSE
B cell	T22	ENSG00000138829	FBN2	5	0.7124835	-0.0006682498	0.1716757	0.7300089	NA	FALSE
B cell	T22	ENSG00000050767	COL23A1	5	0.7124835	-0.0006682498	0.1716757	0.7300089	NA	FALSE
B cell	T22	ENSG00000213316	LTC4S	5	0.7124835	-0.0006682498	0.1716757	0.7300089	NA	FALSE
B cell	T22	ENSG00000224812	TMEM72-AS1	10	0.7124835	-0.0006682498	0.1716757	0.7300089	NA	FALSE
B cell	T22	ENSG00000228065	LINC01515	10	0.7124835	-0.0006682498	0.1716757	0.7300089	NA	FALSE
B cell	T22	ENSG00000186280	KDM4D	11	0.7124835	-0.0006682498	0.1716757	0.7300089	NA	FALSE
B cell	T22	ENSG00000179455	MKRN3	15	0.7124835	-0.0006682498	0.1716757	0.7300089	NA	FALSE
B cell	T22	ENSG00000141448	GATA6	18	0.7124835	-0.0006682498	0.1716757	0.7300089	NA	FALSE
B cell	T22	ENSG00000267586	LINC00907	18	0.7124835	-0.0006682498	0.1716757	0.7300089	NA	FALSE
B cell	T22	ENSG00000013619	MAMLD1	X	0.7124835	-0.0006682498	0.1716757	0.7300089	NA	FALSE
B cell	T22	ENSG00000186591	UBE2H	7	140.0618	0.01735737	0.1644265	0.730023	0.9996695	FALSE
B cell	T22	ENSG00000240137	ERICH6-AS1	3	7.568897	-0.005216185	0.1711449	0.7300623	NA	FALSE
B cell	T22	ENSG00000149548	CCDC15	11	2.867383	0.003970545	0.171386	0.7301296	NA	FALSE
B cell	T22	ENSG00000096433	ITPR3	6	6.495777	-0.005051228	0.1711926	0.7301733	NA	FALSE
B cell	T22	ENSG00000113108	APBB3	5	7.016131	-0.005154895	0.1711742	0.7303412	NA	FALSE
B cell	T22	ENSG00000110274	CEP164	11	41.9602	0.01255278	0.1682632	0.7303415	0.9996695	FALSE
B cell	T22	ENSG00000141665	FBXO15	18	1.424465	-0.00304332	0.1716749	0.7303651	NA	FALSE
B cell	T22	ENSG00000275004	ZNF280B	22	9.462102	0.006652232	0.1707571	0.7304873	0.9996695	FALSE
B cell	T22	ENSG00000063127	SLC6A16	19	10.30803	-0.00639041	0.170863	0.7305185	0.9996695	FALSE
B cell	T22	ENSG00000108798	ABI3	17	21.64207	0.009400269	0.169883	0.7305775	0.9996695	FALSE
B cell	T22	ENSG00000234753	FOXP4-AS1	6	1.526715	-0.003493449	0.1716621	0.7305987	NA	FALSE
B cell	T22	ENSG00000198018	ENTPD7	10	1.526715	-0.003493449	0.1716621	0.7305987	NA	FALSE
B cell	T22	ENSG00000134825	TMEM258	11	400.144	0.02268186	0.157553	0.7307326	0.9996695	FALSE
B cell	T22	ENSG00000171448	ZBTB26	9	9.420865	0.006784177	0.1707704	0.7307378	0.9996695	FALSE
B cell	T22	ENSG00000176340	COX8A	11	392.9057	-0.02253087	0.1576765	0.7307426	0.9996695	FALSE
B cell	T22	ENSG00000127483	HP1BP3	1	283.5959	-0.02115075	0.1594736	0.7307949	0.9996695	FALSE
B cell	T22	ENSG00000084693	AGBL5	2	6.104492	0.005687736	0.1710491	0.7308982	NA	FALSE
B cell	T22	ENSG00000165702	GFI1B	9	5.678753	0.005467484	0.1711	0.7309251	NA	FALSE
B cell	T22	ENSG00000108599	AKAP10	17	43.39927	-0.01163875	0.1687636	0.7309432	0.9996695	FALSE
B cell	T22	ENSG00000132530	XAF1	17	58.88381	-0.01231518	0.1683648	0.7310129	0.9996695	FALSE
B cell	T22	ENSG00000065150	IPO5	13	65.25279	0.01475793	0.1667904	0.7310799	0.9996695	FALSE
B cell	T22	ENSG00000127586	CHTF18	16	6.54487	-0.004801221	0.1712379	0.7311284	NA	FALSE
B cell	T22	ENSG00000140829	DHX38	16	52.25597	-0.01307592	0.1678953	0.7313047	0.9996695	FALSE
B cell	T22	ENSG00000087884	AAMDC	11	20.8118	-0.008674251	0.1700791	0.731305	0.9996695	FALSE
B cell	T22	ENSG00000162385	MAGOH	1	263.6092	-0.02081327	0.1605056	0.7313431	0.9996695	FALSE
B cell	T22	ENSG00000080608	PUM3	9	105.5131	0.01668657	0.1651534	0.7313872	0.9996695	FALSE
B cell	T22	ENSG00000185129	PURA	5	49.23407	-0.01202665	0.1687358	0.7314464	0.9996695	FALSE
B cell	T22	ENSG00000164120	HPGD	4	7.389029	-0.004608628	0.1711506	0.7315407	NA	FALSE
B cell	T22	ENSG00000152409	JMY	5	25.02787	0.009626974	0.169631	0.7315498	0.9996695	FALSE
B cell	T22	ENSG00000164855	TMEM184A	7	1.25164	-0.002984919	0.171675	0.7317511	NA	FALSE
B cell	T22	ENSG00000049167	ERCC8	5	15.06584	-0.00717974	0.170648	0.7317707	0.9996695	FALSE
B cell	T22	ENSG00000115944	COX7A2L	2	272.8286	-0.02107224	0.1598024	0.7319593	0.9996695	FALSE
B cell	T22	ENSG00000174943	KCTD13	16	18.88054	0.008462552	0.17019	0.7319596	0.9996695	FALSE
B cell	T22	ENSG00000185483	ROR1	1	24.10383	0.008622607	0.1700943	0.7319597	0.9996695	FALSE
B cell	T22	ENSG00000115129	TP53I3	2	6.476989	-0.004972667	0.1711967	0.7320499	NA	FALSE
B cell	T22	ENSG00000170145	SIK2	11	15.23643	-0.007219286	0.1706766	0.7320732	0.9996695	FALSE
B cell	T22	ENSG00000109180	OCIAD1	4	260.3726	-0.01949584	0.161958	0.7321115	0.9996695	FALSE
B cell	T22	ENSG00000089009	RPL6	12	5834.182	-0.02887506	0.1501858	0.7321671	0.9996695	FALSE
B cell	T22	ENSG00000236609	ZNF853	7	1.674994	-0.003594713	0.1716577	0.7322829	NA	FALSE
B cell	T22	ENSG00000171262	FAM98B	15	49.30755	0.01352171	0.1675275	0.7322977	0.9996695	FALSE
B cell	T22	ENSG00000116731	PRDM2	1	233.5722	0.01979314	0.162281	0.7325502	0.9996695	FALSE
B cell	T22	ENSG00000179922	ZNF784	19	6.10409	-0.004905118	0.1712055	0.7325949	NA	FALSE
B cell	T22	ENSG00000089157	RPLP0	12	4384.338	-0.02581389	0.1539868	0.7326463	0.9996695	FALSE
B cell	T22	ENSG00000112195	TREML2	6	14.50709	-0.006990394	0.1706855	0.7326664	0.9996695	FALSE
B cell	T22	ENSG00000166341	DCHS1	11	2.427196	0.003782058	0.1714145	0.7327614	NA	FALSE
B cell	T22	ENSG00000236104	ZBTB22	6	11.15817	-0.006602513	0.1708006	0.7327722	0.9996695	FALSE
B cell	T22	ENSG00000008441	NFIX	19	48.92046	-0.0127947	0.1680163	0.7328162	0.9996695	FALSE
B cell	T22	ENSG00000007047	MARK4	19	18.51363	0.008438672	0.1701782	0.7329023	0.9996695	FALSE
B cell	T22	ENSG00000119812	FAM98A	2	42.96693	0.01224968	0.1683689	0.7329192	0.9996695	FALSE
B cell	T22	ENSG00000204410	MSH5	6	5.131344	0.004352475	0.1713044	0.732948	NA	FALSE
B cell	T22	ENSG00000164070	HSPA4L	4	2.203399	0.003744596	0.1714296	0.7331885	NA	FALSE
B cell	T22	ENSG00000141837	CACNA1A	19	59.21971	0.01319497	0.1677882	0.7332109	0.9996695	FALSE
B cell	T22	ENSG00000122406	RPL5	1	4204.428	-0.03230147	0.1508094	0.7335889	0.9996695	FALSE
B cell	T22	ENSG00000132305	IMMT	2	87.29734	-0.01541819	0.1661538	0.7336063	0.9996695	FALSE
B cell	T22	ENSG00000025039	RRAGD	6	3.821935	0.003916134	0.1713752	0.7336984	NA	FALSE
B cell	T22	ENSG00000188501	LCTL	15	1.239663	-0.002973016	0.1716742	0.7337225	NA	FALSE
B cell	T22	ENSG00000108591	DRG2	17	52.84013	0.01349171	0.1675437	0.7338746	0.9996695	FALSE
B cell	T22	ENSG00000136982	DSCC1	8	8.629403	0.006531767	0.170807	0.7340501	0.9996695	FALSE
B cell	T22	ENSG00000152953	STK32B	4	2.552159	-0.004116555	0.1716353	0.7341589	NA	FALSE
B cell	T22	ENSG00000162073	PAQR4	16	12.31422	-0.006446372	0.1708088	0.7341747	0.9996695	FALSE
B cell	T22	ENSG00000183828	NUDT14	14	20.57232	0.009441127	0.1697674	0.7342253	0.9996695	FALSE
B cell	T22	ENSG00000164291	ARSK	5	11.5185	-0.006581632	0.1707827	0.7343915	0.9996695	FALSE
B cell	T22	ENSG00000213901	SLC23A3	2	2.43236	0.003789816	0.1714071	0.7344216	NA	FALSE
B cell	T22	ENSG00000115255	REEP6	19	2.885348	0.003904228	0.1713833	0.7344377	NA	FALSE
B cell	T22	ENSG00000100206	DMC1	22	2.860571	0.003891633	0.1713864	0.7345019	NA	FALSE
B cell	T22	ENSG00000224186	C5orf66	5	2.209388	0.003710724	0.1714283	0.7345287	NA	FALSE
B cell	T22	ENSG00000187790	FANCM	14	19.59546	0.009158926	0.1698231	0.7346097	0.9996695	FALSE
B cell	T22	ENSG00000112367	FIG4	6	46.27337	0.01291249	0.1678925	0.7346128	0.9996695	FALSE
B cell	T22	ENSG00000008438	PGLYRP1	19	3.690884	-0.001502987	0.1716358	0.7348543	NA	FALSE
B cell	T22	ENSG00000111247	RAD51AP1	12	17.24182	-0.00781443	0.170391	0.7349465	0.9996695	FALSE
B cell	T22	ENSG00000254685	FPGT	1	7.960448	0.005752606	0.1709714	0.7350466	NA	FALSE
B cell	T22	ENSG00000100211	CBY1	22	6.736293	0.005693878	0.1710147	0.7351189	NA	FALSE
B cell	T22	ENSG00000053372	MRTO4	1	82.50318	-0.01427148	0.1668623	0.735211	0.9996695	FALSE
B cell	T22	ENSG00000099995	SF3A1	22	91.09475	0.0162305	0.1653266	0.735247	0.9996695	FALSE
B cell	T22	ENSG00000173875	ZNF791	19	59.91735	-0.01349081	0.1674617	0.735285	0.9996695	FALSE
B cell	T22	ENSG00000169429	CXCL8	4	1.344606	-0.003193704	0.1716657	0.7353521	NA	FALSE
B cell	T22	ENSG00000134955	SLC37A2	11	3.268575	0.003979116	0.1713673	0.7353634	NA	FALSE
B cell	T22	ENSG00000115241	PPM1G	2	214.548	-0.01906281	0.162173	0.7355602	0.9996695	FALSE
B cell	T22	ENSG00000165066	NKX6-3	8	5.636204	0.004022426	0.1713566	0.7357308	NA	FALSE
B cell	T22	ENSG00000160051	IQCC	1	1.352243	-0.003306663	0.1716667	0.7358013	NA	FALSE
B cell	T22	ENSG00000149798	CDC42EP2	11	2.804666	0.003640312	0.1714212	0.7358374	NA	FALSE
B cell	T22	ENSG00000167202	TBC1D2B	15	12.31257	-0.006350245	0.1708369	0.7358613	0.9996695	FALSE
B cell	T22	ENSG00000177556	ATOX1	5	137.9724	-0.01758234	0.1638582	0.7358766	0.9996695	FALSE
B cell	T22	ENSG00000272948	AP001412.1	21	2.674121	0.003875511	0.1713857	0.7359459	NA	FALSE
B cell	T22	ENSG00000138795	LEF1	4	59.1572	-0.01273553	0.167953	0.7359749	0.9996695	FALSE
B cell	T22	ENSG00000166986	MARS	12	44.42531	-0.01167421	0.1686049	0.7359988	0.9996695	FALSE
B cell	T22	ENSG00000143256	PFDN2	1	288.7211	-0.02084202	0.159701	0.7361265	0.9996695	FALSE
B cell	T22	ENSG00000178568	ERBB4	2	0.6691481	-0.0005448374	0.1716786	0.7362601	NA	FALSE
B cell	T22	ENSG00000168356	SCN11A	3	0.6691481	-0.0005448374	0.1716786	0.7362601	NA	FALSE
B cell	T22	ENSG00000163815	CLEC3B	3	0.6691481	-0.0005448374	0.1716786	0.7362601	NA	FALSE
B cell	T22	ENSG00000244203	FOXP1-AS1	3	0.6691481	-0.0005448374	0.1716786	0.7362601	NA	FALSE
B cell	T22	ENSG00000224614	TNK2-AS1	3	0.6691481	-0.0005448374	0.1716786	0.7362601	NA	FALSE
B cell	T22	ENSG00000249307	LINC01088	4	0.6691481	-0.0005448374	0.1716786	0.7362601	NA	FALSE
B cell	T22	ENSG00000172201	ID4	6	0.6691481	-0.0005448374	0.1716786	0.7362601	NA	FALSE
B cell	T22	ENSG00000146374	RSPO3	6	0.6691481	-0.0005448374	0.1716786	0.7362601	NA	FALSE
B cell	T22	ENSG00000164619	BMPER	7	0.6691481	-0.0005448374	0.1716786	0.7362601	NA	FALSE
B cell	T22	ENSG00000254860	TMEM9B-AS1	11	0.6691481	-0.0005448374	0.1716786	0.7362601	NA	FALSE
B cell	T22	ENSG00000255867	DENND5B-AS1	12	0.6691481	-0.0005448374	0.1716786	0.7362601	NA	FALSE
B cell	T22	ENSG00000136160	EDNRB	13	0.6691481	-0.0005448374	0.1716786	0.7362601	NA	FALSE
B cell	T22	ENSG00000169246	NPIPB3	16	0.6691481	-0.0005448374	0.1716786	0.7362601	NA	FALSE
B cell	T22	ENSG00000166979	EVA1C	21	0.6691481	-0.0005448374	0.1716786	0.7362601	NA	FALSE
B cell	T22	ENSG00000172594	SMPDL3A	6	1.346254	-0.003323791	0.1716663	0.7362837	NA	FALSE
B cell	T22	ENSG00000156738	MS4A1	11	3566.124	0.02431006	0.1532179	0.7364984	0.9996695	FALSE
B cell	T22	ENSG00000151239	TWF1	12	41.53427	-0.01156357	0.1686298	0.7365122	0.9996695	FALSE
B cell	T22	ENSG00000175283	DOLK	9	6.084708	-0.004836489	0.171213	0.7365707	NA	FALSE
B cell	T22	ENSG00000164167	LSM6	4	215.5419	-0.01961618	0.161242	0.7365835	0.9996695	FALSE
B cell	T22	ENSG00000137204	SLC22A7	6	2.100412	0.003320183	0.1714807	0.7366678	NA	FALSE
B cell	T22	ENSG00000164530	PI16	6	2.204631	-0.003865072	0.1716469	0.7367674	NA	FALSE
B cell	T22	ENSG00000130783	CCDC62	12	3.10832	0.003982407	0.1713621	0.736776	NA	FALSE
B cell	T22	ENSG00000105771	SMG9	19	22.74129	0.009368551	0.1697351	0.7368111	0.9996695	FALSE
B cell	T22	ENSG00000147687	TATDN1	8	68.93546	0.01496429	0.1663739	0.7368249	0.9996695	FALSE
B cell	T22	ENSG00000136630	HLX	1	16.60074	-0.007765571	0.170383	0.7368285	0.9996695	FALSE
B cell	T22	ENSG00000137094	DNAJB5	9	2.686922	0.003828818	0.1713894	0.7370205	NA	FALSE
B cell	T22	ENSG00000099385	BCL7C	16	77.74943	-0.006731506	0.1707121	0.7370393	0.9996695	FALSE
B cell	T22	ENSG00000139350	NEDD1	12	28.55485	0.01032952	0.1692816	0.7370764	0.9996695	FALSE
B cell	T22	ENSG00000197894	ADH5	4	226.1536	-0.01863847	0.1623815	0.7371573	0.9996695	FALSE
B cell	T22	ENSG00000167550	RHEBL1	12	3.114309	0.003979482	0.1713601	0.7374731	NA	FALSE
B cell	T22	ENSG00000166145	SPINT1	15	6.254016	-0.004845286	0.1711951	0.7375358	NA	FALSE
B cell	T22	ENSG00000167977	KCTD5	16	36.94108	-0.01091184	0.1689726	0.7376638	0.9996695	FALSE
B cell	T22	ENSG00000232907	DLGAP4-AS1	20	1.82492	-0.003716385	0.1716505	0.7376771	NA	FALSE
B cell	T22	ENSG00000133878	DUSP26	8	1.488544	-0.003469676	0.1716616	0.7376858	NA	FALSE
B cell	T22	ENSG00000281376	ABALON	20	2.02417	-0.003772413	0.1716497	0.7377745	NA	FALSE
B cell	T22	ENSG00000166938	DIS3L	15	25.07332	-0.009191138	0.169772	0.7377971	0.9996695	FALSE
B cell	T22	ENSG00000166510	CCDC68	18	1.669829	-0.003624936	0.1716601	0.7378415	NA	FALSE
B cell	T22	ENSG00000127507	ADGRE2	19	1.669829	-0.003624936	0.1716601	0.7378415	NA	FALSE
B cell	T22	ENSG00000158164	TMSB15A	X	1.340266	-0.0032982	0.1716657	0.7379251	NA	FALSE
B cell	T22	ENSG00000181513	ACBD4	17	9.935747	0.006695842	0.1707034	0.7380726	0.9996695	FALSE
B cell	T22	ENSG00000176022	B3GALT6	1	24.15957	-0.007850248	0.1702689	0.7380816	0.9996695	FALSE
B cell	T22	ENSG00000126883	NUP214	9	52.20748	-0.01264502	0.1678953	0.7382196	0.9996695	FALSE
B cell	T22	ENSG00000103381	CPPED1	16	15.19475	0.008170099	0.1703522	0.7382326	0.9996695	FALSE
B cell	T22	ENSG00000145020	AMT	3	5.510038	0.005158845	0.1710831	0.7382787	NA	FALSE
B cell	T22	ENSG00000185800	DMWD	19	32.08342	0.01068514	0.1690835	0.7383172	0.9996695	FALSE
B cell	T22	ENSG00000181638	ZFP41	8	1.495357	-0.003441271	0.1716602	0.7383611	NA	FALSE
B cell	T22	ENSG00000163162	RNF149	2	35.02086	0.01098303	0.1688986	0.7386232	0.9996695	FALSE
B cell	T22	ENSG00000133794	ARNTL	11	3.939371	0.004101053	0.1713329	0.7386349	NA	FALSE
B cell	T22	ENSG00000062822	POLD1	19	18.88243	0.008775741	0.16998	0.7387434	0.9996695	FALSE
B cell	T22	ENSG00000151689	INPP1	2	2.16646	-0.003933906	0.1716431	0.738796	NA	FALSE
B cell	T22	ENSG00000134504	KCTD1	18	2.16646	-0.003933906	0.1716431	0.738796	NA	FALSE
B cell	T22	ENSG00000005961	ITGA2B	17	1.333454	-0.003264657	0.1716666	0.7389708	NA	FALSE
B cell	T22	ENSG00000168872	DDX19A	16	35.92845	-0.01061485	0.1690539	0.73904	0.9996695	FALSE
B cell	T22	ENSG00000152332	UHMK1	1	98.92326	0.0166842	0.1646504	0.7390448	0.9996695	FALSE
B cell	T22	ENSG00000074416	MGLL	3	7.321971	-0.00504418	0.1711447	0.739057	NA	FALSE
B cell	T22	ENSG00000166398	KIAA0355	19	48.86646	0.01317247	0.1675493	0.739192	0.9996695	FALSE
B cell	T22	ENSG00000143494	VASH2	1	6.800794	-0.004914376	0.1711757	0.7392113	NA	FALSE
B cell	T22	ENSG00000065308	TRAM2	6	6.588744	-0.004870874	0.1711785	0.739219	NA	FALSE
B cell	T22	ENSG00000151151	IPMK	10	31.55998	0.01024725	0.1692726	0.7392368	0.9996695	FALSE
B cell	T22	ENSG00000156509	FBXO43	8	1.489368	-0.00344522	0.1716597	0.7392428	NA	FALSE
B cell	T22	ENSG00000248333	CDK11B	1	82.88993	0.01560615	0.1654968	0.739301	0.9996695	FALSE
B cell	T22	ENSG00000174231	PRPF8	17	129.3953	0.01788712	0.1632268	0.739374	0.9996695	FALSE
B cell	T22	ENSG00000171320	ESCO2	8	9.541367	0.006438248	0.1707433	0.7394043	0.9996695	FALSE
B cell	T22	ENSG00000178977	LINC00324	17	10.42084	-0.006185244	0.1708459	0.739527	0.9996695	FALSE
B cell	T22	ENSG00000067066	SP100	2	517.4298	0.02292556	0.1555956	0.7397553	0.9996695	FALSE
B cell	T22	ENSG00000230124	ACBD6	1	64.04694	0.01387709	0.166939	0.7398889	0.9996695	FALSE
B cell	T22	ENSG00000255529	POLR2M	15	40.10391	0.01194484	0.1682531	0.7399436	0.9996695	FALSE
B cell	T22	ENSG00000169249	ZRSR2	X	53.40898	-0.01237799	0.168026	0.7400768	0.9996695	FALSE
B cell	T22	ENSG00000033867	SLC4A7	3	38.76157	0.01133992	0.1686726	0.7401373	0.9996695	FALSE
B cell	T22	ENSG00000213551	DNAJC9	10	44.11624	-0.01155979	0.1685095	0.7401785	0.9996695	FALSE
B cell	T22	ENSG00000104093	DMXL2	15	10.12055	0.006526678	0.1706915	0.740202	0.9996695	FALSE
B cell	T22	ENSG00000160352	ZNF714	19	17.0496	0.008475901	0.1700898	0.740318	0.9996695	FALSE
B cell	T22	ENSG00000060971	ACAA1	3	124.2155	0.01735003	0.1637504	0.7405543	0.9996695	FALSE
B cell	T22	ENSG00000078246	TULP3	12	6.581932	-0.004871218	0.1711916	0.7406262	NA	FALSE
B cell	T22	ENSG00000016391	CHDH	3	1.334278	-0.00326124	0.1716661	0.740708	NA	FALSE
B cell	T22	ENSG00000106245	BUD31	7	172.8076	-0.01796237	0.1629961	0.7407093	0.9996695	FALSE
B cell	T22	ENSG00000177000	MTHFR	1	25.15947	-0.009134307	0.1697217	0.7407152	0.9996695	FALSE
B cell	T22	ENSG00000104853	CLPTM1	19	41.99497	-0.01140493	0.1685842	0.7411587	0.9996695	FALSE
B cell	T22	ENSG00000103811	CTSH	15	16.03682	-0.00745695	0.1704404	0.7411845	0.9996695	FALSE
B cell	T22	ENSG00000259431	THTPA	14	19.39708	-0.008283719	0.1701086	0.7412579	0.9996695	FALSE
B cell	T22	ENSG00000135249	RINT1	7	23.81538	0.009429328	0.1696066	0.7413738	0.9996695	FALSE
B cell	T22	ENSG00000196366	C9orf163	9	1.482556	-0.003402974	0.171662	0.7413959	NA	FALSE
B cell	T22	ENSG00000204287	HLA-DRA	6	6981.763	-0.02227509	0.1504121	0.7414655	0.9996695	FALSE
B cell	T22	ENSG00000273117	AC144652.1	7	6.690034	0.005229183	0.1710831	0.7415272	NA	FALSE
B cell	T22	ENSG00000070501	POLB	8	46.27655	-0.01166749	0.1684072	0.7415289	0.9996695	FALSE
B cell	T22	ENSG00000157379	DHRS1	14	20.31679	-0.007939981	0.1702498	0.7415328	0.9996695	FALSE
B cell	T22	ENSG00000105146	AURKC	19	1.48338	-0.003429749	0.1716603	0.7417076	NA	FALSE
B cell	T22	ENSG00000139173	TMEM117	12	3.993013	-0.004527954	0.1716131	0.7417537	NA	FALSE
B cell	T22	ENSG00000160447	PKN3	9	3.109144	0.003793801	0.1713776	0.7419035	NA	FALSE
B cell	T22	ENSG00000164080	RAD54L2	3	24.16181	-0.009068128	0.1697584	0.7419355	0.9996695	FALSE
B cell	T22	ENSG00000133816	MICAL2	11	2.540183	-0.004014738	0.1716389	0.7419535	NA	FALSE
B cell	T22	ENSG00000196562	SULF2	20	14.67837	-0.006752166	0.1706393	0.7420022	0.9996695	FALSE
B cell	T22	ENSG00000112394	SLC16A10	6	3.107496	0.003896629	0.1713603	0.7420339	NA	FALSE
B cell	T22	ENSG00000225880	LINC00115	1	5.501406	-0.004553253	0.1712308	0.742095	NA	FALSE
B cell	T22	ENSG00000204469	PRRC2A	6	73.11406	0.01483012	0.1662208	0.7421209	0.9996695	FALSE
B cell	T22	ENSG00000100036	SLC35E4	22	3.113485	0.003907458	0.1713576	0.7422512	NA	FALSE
B cell	T22	ENSG00000152127	MGAT5	2	66.57733	-0.01209879	0.1681449	0.7422606	0.9996695	FALSE
B cell	T22	ENSG00000172508	CARNS1	11	1.818932	-0.003657676	0.1716526	0.7423052	NA	FALSE
B cell	T22	ENSG00000196152	ZNF79	9	2.694449	-0.004083549	0.1716332	0.7423409	NA	FALSE
B cell	T22	ENSG00000177917	ARL6IP6	2	52.61963	-0.01235226	0.1679636	0.7423435	0.9996695	FALSE
B cell	T22	ENSG00000118785	SPP1	4	27.93049	-0.007820763	0.1703026	0.7424051	0.9996695	FALSE
B cell	T22	ENSG00000129204	USP6	17	2.158416	0.003502974	0.1714495	0.7424256	NA	FALSE
B cell	T22	ENSG00000057663	ATG5	6	67.41536	0.01369021	0.1670201	0.7425078	0.9996695	FALSE
B cell	T22	ENSG00000186529	CYP4F3	19	3.530543	0.003787481	0.1713456	0.7425081	NA	FALSE
B cell	T22	ENSG00000157470	FAM81A	15	8.569944	0.005859227	0.1710033	0.7426004	0.9996695	FALSE
B cell	T22	ENSG00000136888	ATP6V1G1	9	958.5183	-0.02281336	0.1548142	0.7426137	0.9996695	FALSE
B cell	T22	ENSG00000206562	METTL6	3	26.18289	0.009770589	0.1694326	0.7428678	0.9996695	FALSE
B cell	T22	ENSG00000158941	CCAR2	8	26.36583	-0.0092915	0.169652	0.7428702	0.9996695	FALSE
B cell	T22	ENSG00000223907	LINC01226	1	5.110292	-0.004207432	0.1715814	0.7428706	NA	FALSE
B cell	T22	ENSG00000111667	USP5	12	38.07428	-0.01105563	0.1687407	0.7428973	0.9996695	FALSE
B cell	T22	ENSG00000173145	NOC3L	10	87.82824	-0.01500866	0.1658688	0.7429015	0.9996695	FALSE
B cell	T22	ENSG00000187634	SAMD11	1	0.1411588	-0.0006280675	0.1716777	0.7429354	NA	FALSE
B cell	T22	ENSG00000142606	MMEL1	1	0.0918351	-0.0005069028	0.1716799	0.7429354	NA	FALSE
B cell	T22	ENSG00000116254	CHD5	1	0.0918351	-0.0005069028	0.1716799	0.7429354	NA	FALSE
B cell	T22	ENSG00000069812	HES2	1	0.0918351	-0.0005069028	0.1716799	0.7429354	NA	FALSE
B cell	T22	ENSG00000171680	PLEKHG5	1	0.1411588	-0.0006280675	0.1716777	0.7429354	NA	FALSE
B cell	T22	ENSG00000049247	UTS2	1	0.0918351	-0.0005069028	0.1716799	0.7429354	NA	FALSE
B cell	T22	ENSG00000228526	MIR34AHG	1	0.0918351	-0.0005069028	0.1716799	0.7429354	NA	FALSE
B cell	T22	ENSG00000171819	ANGPTL7	1	0.0918351	-0.0005069028	0.1716799	0.7429354	NA	FALSE
B cell	T22	ENSG00000120949	TNFRSF8	1	0.1351705	-0.0006039263	0.1716778	0.7429354	NA	FALSE
B cell	T22	ENSG00000173641	HSPB7	1	0.0918351	-0.0005069028	0.1716799	0.7429354	NA	FALSE
B cell	T22	ENSG00000142623	PADI1	1	0.0918351	-0.0005069028	0.1716799	0.7429354	NA	FALSE
B cell	T22	ENSG00000162482	AKR7A3	1	0.1351705	-0.0006039263	0.1716778	0.7429354	NA	FALSE
B cell	T22	ENSG00000188257	PLA2G2A	1	0.0918351	-0.0005069028	0.1716799	0.7429354	NA	FALSE
B cell	T22	ENSG00000183114	FAM43B	1	0.1351705	-0.0006039263	0.1716778	0.7429354	NA	FALSE
B cell	T22	ENSG00000158014	SLC30A2	1	0.1351705	-0.0006039263	0.1716778	0.7429354	NA	FALSE
B cell	T22	ENSG00000158022	TRIM63	1	0.0918351	-0.0005069028	0.1716799	0.7429354	NA	FALSE
B cell	T22	ENSG00000116329	OPRD1	1	0.1351705	-0.0006039263	0.1716778	0.7429354	NA	FALSE
B cell	T22	ENSG00000253304	TMEM200B	1	0.0918351	-0.0005069028	0.1716799	0.7429354	NA	FALSE
B cell	T22	ENSG00000121764	HCRTR1	1	0.1411588	-0.0006280675	0.1716777	0.7429354	NA	FALSE
B cell	T22	ENSG00000121753	ADGRB2	1	0.1411588	-0.0006280675	0.1716777	0.7429354	NA	FALSE
B cell	T22	ENSG00000121905	HPCA	1	0.1351705	-0.0006039263	0.1716778	0.7429354	NA	FALSE
B cell	T22	ENSG00000121900	TMEM54	1	0.1411588	-0.0006280675	0.1716777	0.7429354	NA	FALSE
B cell	T22	ENSG00000092850	TEKT2	1	0.0918351	-0.0005069028	0.1716799	0.7429354	NA	FALSE
B cell	T22	ENSG00000214193	SH3D21	1	0.1351705	-0.0006039263	0.1716778	0.7429354	NA	FALSE
B cell	T22	ENSG00000185090	MANEAL	1	0.1351705	-0.0006039263	0.1716778	0.7429354	NA	FALSE
B cell	T22	ENSG00000158315	RHBDL2	1	0.1351705	-0.0006039263	0.1716778	0.7429354	NA	FALSE
B cell	T22	ENSG00000116985	BMP8B	1	0.1351705	-0.0006039263	0.1716778	0.7429354	NA	FALSE
B cell	T22	ENSG00000177181	RIMKLA	1	0.1351705	-0.0006039263	0.1716778	0.7429354	NA	FALSE
B cell	T22	ENSG00000162366	PDZK1IP1	1	0.0918351	-0.0005069028	0.1716799	0.7429354	NA	FALSE
B cell	T22	ENSG00000261664	TTC39A-AS1	1	0.0918351	-0.0005069028	0.1716799	0.7429354	NA	FALSE
B cell	T22	ENSG00000162399	BSND	1	0.1411588	-0.0006280675	0.1716777	0.7429354	NA	FALSE
B cell	T22	ENSG00000162409	PRKAA2	1	0.0918351	-0.0005069028	0.1716799	0.7429354	NA	FALSE
B cell	T22	ENSG00000050628	PTGER3	1	0.0918351	-0.0005069028	0.1716799	0.7429354	NA	FALSE
B cell	T22	ENSG00000137948	BRDT	1	0.1351705	-0.0006039263	0.1716778	0.7429354	NA	FALSE
B cell	T22	ENSG00000181754	AMIGO1	1	0.0918351	-0.0005069028	0.1716799	0.7429354	NA	FALSE
B cell	T22	ENSG00000134184	GSTM1	1	0.1411588	-0.0006280675	0.1716777	0.7429354	NA	FALSE
B cell	T22	ENSG00000156150	ALX3	1	0.0918351	-0.0005069028	0.1716799	0.7429354	NA	FALSE
B cell	T22	ENSG00000173947	PIFO	1	0.1351705	-0.0006039263	0.1716778	0.7429354	NA	FALSE
B cell	T22	ENSG00000085465	OVGP1	1	0.0918351	-0.0005069028	0.1716799	0.7429354	NA	FALSE
B cell	T22	ENSG00000155761	SPAG17	1	0.1351705	-0.0006039263	0.1716778	0.7429354	NA	FALSE
B cell	T22	ENSG00000224238	WARS2-IT1	1	0.1411588	-0.0006280675	0.1716777	0.7429354	NA	FALSE
B cell	T22	ENSG00000198483	ANKRD35	1	0.1351705	-0.0006039263	0.1716778	0.7429354	NA	FALSE
B cell	T22	ENSG00000265107	GJA5	1	0.1351705	-0.0006039263	0.1716778	0.7429354	NA	FALSE
B cell	T22	ENSG00000163157	TMOD4	1	0.1411588	-0.0006280675	0.1716777	0.7429354	NA	FALSE
B cell	T22	ENSG00000225556	C2CD4D	1	0.1351705	-0.0006039263	0.1716778	0.7429354	NA	FALSE
B cell	T22	ENSG00000159450	TCHH	1	0.0918351	-0.0005069028	0.1716799	0.7429354	NA	FALSE
B cell	T22	ENSG00000197915	HRNR	1	0.0918351	-0.0005069028	0.1716799	0.7429354	NA	FALSE
B cell	T22	ENSG00000224308	LINC01527	1	0.1411588	-0.0006280675	0.1716777	0.7429354	NA	FALSE
B cell	T22	ENSG00000244094	SPRR2F	1	0.1351705	-0.0006039263	0.1716778	0.7429354	NA	FALSE
B cell	T22	ENSG00000163354	DCST2	1	0.1351705	-0.0006039263	0.1716778	0.7429354	NA	FALSE
B cell	T22	ENSG00000162728	KCNJ9	1	0.0918351	-0.0005069028	0.1716799	0.7429354	NA	FALSE
B cell	T22	ENSG00000162745	OLFML2B	1	0.0918351	-0.0005069028	0.1716799	0.7429354	NA	FALSE
B cell	T22	ENSG00000198929	NOS1AP	1	0.0918351	-0.0005069028	0.1716799	0.7429354	NA	FALSE
B cell	T22	ENSG00000143195	ILDR2	1	0.1351705	-0.0006039263	0.1716778	0.7429354	NA	FALSE
B cell	T22	ENSG00000117477	CCDC181	1	0.1351705	-0.0006039263	0.1716778	0.7429354	NA	FALSE
B cell	T22	ENSG00000180999	C1orf105	1	0.0918351	-0.0005069028	0.1716799	0.7429354	NA	FALSE
B cell	T22	ENSG00000120332	TNN	1	0.0918351	-0.0005069028	0.1716799	0.7429354	NA	FALSE
B cell	T22	ENSG00000273129	PACERR	1	0.1351705	-0.0006039263	0.1716778	0.7429354	NA	FALSE
B cell	T22	ENSG00000116785	CFHR3	1	0.1351705	-0.0006039263	0.1716778	0.7429354	NA	FALSE
B cell	T22	ENSG00000198892	SHISA4	1	0.0918351	-0.0005069028	0.1716799	0.7429354	NA	FALSE
B cell	T22	ENSG00000163435	ELF3	1	0.0918351	-0.0005069028	0.1716799	0.7429354	NA	FALSE
B cell	T22	ENSG00000226235	LEMD1-AS1	1	0.1411588	-0.0006280675	0.1716777	0.7429354	NA	FALSE
B cell	T22	ENSG00000186007	LEMD1	1	0.1411588	-0.0006280675	0.1716777	0.7429354	NA	FALSE
B cell	T22	ENSG00000276600	RAB7B	1	0.0918351	-0.0005069028	0.1716799	0.7429354	NA	FALSE
B cell	T22	ENSG00000162888	C1orf147	1	0.0918351	-0.0005069028	0.1716799	0.7429354	NA	FALSE
B cell	T22	ENSG00000228063	LYPLAL1-AS1	1	0.1411588	-0.0006280675	0.1716777	0.7429354	NA	FALSE
B cell	T22	ENSG00000162931	TRIM17	1	0.0918351	-0.0005069028	0.1716799	0.7429354	NA	FALSE
B cell	T22	ENSG00000077522	ACTN2	1	0.0918351	-0.0005069028	0.1716799	0.7429354	NA	FALSE
B cell	T22	ENSG00000270188	MTRNR2L11	1	0.1411588	-0.0006280675	0.1716777	0.7429354	NA	FALSE
B cell	T22	ENSG00000238243	OR2W3	1	0.0918351	-0.0005069028	0.1716799	0.7429354	NA	FALSE
B cell	T22	ENSG00000177462	OR2T8	1	0.1351705	-0.0006039263	0.1716778	0.7429354	NA	FALSE
B cell	T22	ENSG00000177275	OR2AJ1	1	0.1351705	-0.0006039263	0.1716778	0.7429354	NA	FALSE
B cell	T22	ENSG00000186487	MYT1L	2	0.0918351	-0.0005069028	0.1716799	0.7429354	NA	FALSE
B cell	T22	ENSG00000186453	FAM228A	2	0.1351705	-0.0006039263	0.1716778	0.7429354	NA	FALSE
B cell	T22	ENSG00000157884	CIB4	2	0.0918351	-0.0005069028	0.1716799	0.7429354	NA	FALSE
B cell	T22	ENSG00000115194	SLC30A3	2	0.0918351	-0.0005069028	0.1716799	0.7429354	NA	FALSE
B cell	T22	ENSG00000138100	TRIM54	2	0.0918351	-0.0005069028	0.1716799	0.7429354	NA	FALSE
B cell	T22	ENSG00000084734	GCKR	2	0.1351705	-0.0006039263	0.1716778	0.7429354	NA	FALSE
B cell	T22	ENSG00000205334	LINC01460	2	0.1351705	-0.0006039263	0.1716778	0.7429354	NA	FALSE
B cell	T22	ENSG00000223522	AC093690.1	2	0.0918351	-0.0005069028	0.1716799	0.7429354	NA	FALSE
B cell	T22	ENSG00000232028	AC007391.2	2	0.0918351	-0.0005069028	0.1716799	0.7429354	NA	FALSE
B cell	T22	ENSG00000138061	CYP1B1	2	0.1411588	-0.0006280675	0.1716777	0.7429354	NA	FALSE
B cell	T22	ENSG00000205086	C2orf91	2	0.0918351	-0.0005069028	0.1716799	0.7429354	NA	FALSE
B cell	T22	ENSG00000152527	PLEKHH2	2	0.1351705	-0.0006039263	0.1716778	0.7429354	NA	FALSE
B cell	T22	ENSG00000223658	C1GALT1C1L	2	0.0918351	-0.0005069028	0.1716799	0.7429354	NA	FALSE
B cell	T22	ENSG00000233723	LINC01122	2	0.1351705	-0.0006039263	0.1716778	0.7429354	NA	FALSE
B cell	T22	ENSG00000115507	OTX1	2	0.1351705	-0.0006039263	0.1716778	0.7429354	NA	FALSE
B cell	T22	ENSG00000163235	TGFA	2	0.1351705	-0.0006039263	0.1716778	0.7429354	NA	FALSE
B cell	T22	ENSG00000115297	TLX2	2	0.0918351	-0.0005069028	0.1716799	0.7429354	NA	FALSE
B cell	T22	ENSG00000144045	DQX1	2	0.1351705	-0.0006039263	0.1716778	0.7429354	NA	FALSE
B cell	T22	ENSG00000172023	REG1B	2	0.1411588	-0.0006280675	0.1716777	0.7429354	NA	FALSE
B cell	T22	ENSG00000280721	AC133644.2	2	0.1351705	-0.0006039263	0.1716778	0.7429354	NA	FALSE
B cell	T22	ENSG00000155066	PROM2	2	0.1351705	-0.0006039263	0.1716778	0.7429354	NA	FALSE
B cell	T22	ENSG00000274286	ADRA2B	2	0.0918351	-0.0005069028	0.1716799	0.7429354	NA	FALSE
B cell	T22	ENSG00000249715	FER1L5	2	0.1351705	-0.0006039263	0.1716778	0.7429354	NA	FALSE
B cell	T22	ENSG00000196872	KIAA1211L	2	0.1411588	-0.0006280675	0.1716777	0.7429354	NA	FALSE
B cell	T22	ENSG00000232084	LINC01104	2	0.1411588	-0.0006280675	0.1716777	0.7429354	NA	FALSE
B cell	T22	ENSG00000170500	LONRF2	2	0.0918351	-0.0005069028	0.1716799	0.7429354	NA	FALSE
B cell	T22	ENSG00000153165	RGPD3	2	0.0918351	-0.0005069028	0.1716799	0.7429354	NA	FALSE
B cell	T22	ENSG00000186684	CYP27C1	2	0.1411588	-0.0006280675	0.1716777	0.7429354	NA	FALSE
B cell	T22	ENSG00000231731	AC010976.2	2	0.1351705	-0.0006039263	0.1716778	0.7429354	NA	FALSE
B cell	T22	ENSG00000136002	ARHGEF4	2	0.0918351	-0.0005069028	0.1716799	0.7429354	NA	FALSE
B cell	T22	ENSG00000115850	LCT	2	0.0918351	-0.0005069028	0.1716799	0.7429354	NA	FALSE
B cell	T22	ENSG00000123612	ACVR1C	2	0.1351705	-0.0006039263	0.1716778	0.7429354	NA	FALSE
B cell	T22	ENSG00000169507	SLC38A11	2	0.0918351	-0.0005069028	0.1716799	0.7429354	NA	FALSE
B cell	T22	ENSG00000136546	SCN7A	2	0.0918351	-0.0005069028	0.1716799	0.7429354	NA	FALSE
B cell	T22	ENSG00000234350	AC007405.4	2	0.1351705	-0.0006039263	0.1716778	0.7429354	NA	FALSE
B cell	T22	ENSG00000128683	GAD1	2	0.1351705	-0.0006039263	0.1716778	0.7429354	NA	FALSE
B cell	T22	ENSG00000115844	DLX2	2	0.1411588	-0.0006280675	0.1716777	0.7429354	NA	FALSE
B cell	T22	ENSG00000238171	AC068196.1	2	0.1411588	-0.0006280675	0.1716777	0.7429354	NA	FALSE
B cell	T22	ENSG00000082126	MPP4	2	0.0918351	-0.0005069028	0.1716799	0.7429354	NA	FALSE
B cell	T22	ENSG00000229321	AC008269.2	2	0.1411588	-0.0006280675	0.1716777	0.7429354	NA	FALSE
B cell	T22	ENSG00000225916	AC007879.4	2	0.1351705	-0.0006039263	0.1716778	0.7429354	NA	FALSE
B cell	T22	ENSG00000196096	AC079610.2	2	0.0918351	-0.0005069028	0.1716799	0.7429354	NA	FALSE
B cell	T22	ENSG00000163464	CXCR1	2	0.0918351	-0.0005069028	0.1716799	0.7429354	NA	FALSE
B cell	T22	ENSG00000115596	WNT6	2	0.1351705	-0.0006039263	0.1716778	0.7429354	NA	FALSE
B cell	T22	ENSG00000054356	PTPRN	2	0.0918351	-0.0005069028	0.1716799	0.7429354	NA	FALSE
B cell	T22	ENSG00000072195	SPEG	2	0.0918351	-0.0005069028	0.1716799	0.7429354	NA	FALSE
B cell	T22	ENSG00000072182	ASIC4	2	0.1351705	-0.0006039263	0.1716778	0.7429354	NA	FALSE
B cell	T22	ENSG00000188760	TMEM198	2	0.1351705	-0.0006039263	0.1716778	0.7429354	NA	FALSE
B cell	T22	ENSG00000114923	SLC4A3	2	0.1351705	-0.0006039263	0.1716778	0.7429354	NA	FALSE
B cell	T22	ENSG00000231189	AC013448.1	2	0.0918351	-0.0005069028	0.1716799	0.7429354	NA	FALSE
B cell	T22	ENSG00000144460	NYAP2	2	0.0918351	-0.0005069028	0.1716799	0.7429354	NA	FALSE
B cell	T22	ENSG00000135917	SLC19A3	2	0.1411588	-0.0006280675	0.1716777	0.7429354	NA	FALSE
B cell	T22	ENSG00000123977	DAW1	2	0.1351705	-0.0006039263	0.1716778	0.7429354	NA	FALSE
B cell	T22	ENSG00000196811	CHRNG	2	0.1411588	-0.0006280675	0.1716777	0.7429354	NA	FALSE
B cell	T22	ENSG00000177483	RBM44	2	0.1351705	-0.0006039263	0.1716778	0.7429354	NA	FALSE
B cell	T22	ENSG00000154764	WNT7A	3	0.0918351	-0.0005069028	0.1716799	0.7429354	NA	FALSE
B cell	T22	ENSG00000179796	LRRC3B	3	0.1411588	-0.0006280675	0.1716777	0.7429354	NA	FALSE
B cell	T22	ENSG00000144681	STAC	3	0.0918351	-0.0005069028	0.1716799	0.7429354	NA	FALSE
B cell	T22	ENSG00000183873	SCN5A	3	0.0918351	-0.0005069028	0.1716799	0.7429354	NA	FALSE
B cell	T22	ENSG00000163810	TGM4	3	0.0918351	-0.0005069028	0.1716799	0.7429354	NA	FALSE
B cell	T22	ENSG00000163817	SLC6A20	3	0.0918351	-0.0005069028	0.1716799	0.7429354	NA	FALSE
B cell	T22	ENSG00000268324	LRRC2-AS1	3	0.1411588	-0.0006280675	0.1716777	0.7429354	NA	FALSE
B cell	T22	ENSG00000178038	ALS2CL	3	0.0918351	-0.0005069028	0.1716799	0.7429354	NA	FALSE
B cell	T22	ENSG00000224424	PRKAR2A-AS1	3	0.1351705	-0.0006039263	0.1716778	0.7429354	NA	FALSE
B cell	T22	ENSG00000164076	CAMKV	3	0.1411588	-0.0006280675	0.1716777	0.7429354	NA	FALSE
B cell	T22	ENSG00000232352	SEMA3B-AS1	3	0.1351705	-0.0006039263	0.1716778	0.7429354	NA	FALSE
B cell	T22	ENSG00000012171	SEMA3B	3	0.1411588	-0.0006280675	0.1716777	0.7429354	NA	FALSE
B cell	T22	ENSG00000179564	LSMEM2	3	0.1351705	-0.0006039263	0.1716778	0.7429354	NA	FALSE
B cell	T22	ENSG00000007402	CACNA2D2	3	0.0918351	-0.0005069028	0.1716799	0.7429354	NA	FALSE
B cell	T22	ENSG00000168309	FAM107A	3	0.0918351	-0.0005069028	0.1716799	0.7429354	NA	FALSE
B cell	T22	ENSG00000198643	FAM3D	3	0.0918351	-0.0005069028	0.1716799	0.7429354	NA	FALSE
B cell	T22	ENSG00000163618	CADPS	3	0.0918351	-0.0005069028	0.1716799	0.7429354	NA	FALSE
B cell	T22	ENSG00000241111	PRICKLE2-AS1	3	0.1411588	-0.0006280675	0.1716777	0.7429354	NA	FALSE
B cell	T22	ENSG00000163421	PROK2	3	0.1351705	-0.0006039263	0.1716778	0.7429354	NA	FALSE
B cell	T22	ENSG00000172986	GXYLT2	3	0.1351705	-0.0006039263	0.1716778	0.7429354	NA	FALSE
B cell	T22	ENSG00000242641	LINC00971	3	0.1351705	-0.0006039263	0.1716778	0.7429354	NA	FALSE
B cell	T22	ENSG00000206538	VGLL3	3	0.0918351	-0.0005069028	0.1716799	0.7429354	NA	FALSE
B cell	T22	ENSG00000196098	OR5K4	3	0.1351705	-0.0006039263	0.1716778	0.7429354	NA	FALSE
B cell	T22	ENSG00000081148	IMPG2	3	0.1411588	-0.0006280675	0.1716777	0.7429354	NA	FALSE
B cell	T22	ENSG00000177494	ZBED2	3	0.0918351	-0.0005069028	0.1716799	0.7429354	NA	FALSE
B cell	T22	ENSG00000174255	ZNF80	3	0.0918351	-0.0005069028	0.1716799	0.7429354	NA	FALSE
B cell	T22	ENSG00000241560	ZBTB20-AS1	3	0.0918351	-0.0005069028	0.1716799	0.7429354	NA	FALSE
B cell	T22	ENSG00000239946	ZBTB20-AS3	3	0.0918351	-0.0005069028	0.1716799	0.7429354	NA	FALSE
B cell	T22	ENSG00000241155	ARHGAP31-AS1	3	0.1351705	-0.0006039263	0.1716778	0.7429354	NA	FALSE
B cell	T22	ENSG00000121594	CD80	3	0.1411588	-0.0006280675	0.1716777	0.7429354	NA	FALSE
B cell	T22	ENSG00000144852	NR1I2	3	0.1351705	-0.0006039263	0.1716778	0.7429354	NA	FALSE
B cell	T22	ENSG00000163833	FBXO40	3	0.1411588	-0.0006280675	0.1716777	0.7429354	NA	FALSE
B cell	T22	ENSG00000158220	ESYT3	3	0.1351705	-0.0006039263	0.1716778	0.7429354	NA	FALSE
B cell	T22	ENSG00000155893	PXYLP1	3	0.1411588	-0.0006280675	0.1716777	0.7429354	NA	FALSE
B cell	T22	ENSG00000244124	ATP1B3-AS1	3	0.1411588	-0.0006280675	0.1716777	0.7429354	NA	FALSE
B cell	T22	ENSG00000243629	LINC00880	3	0.0918351	-0.0005069028	0.1716799	0.7429354	NA	FALSE
B cell	T22	ENSG00000013293	SLC7A14	3	0.1351705	-0.0006039263	0.1716778	0.7429354	NA	FALSE
B cell	T22	ENSG00000186329	TMEM212	3	0.0918351	-0.0005069028	0.1716799	0.7429354	NA	FALSE
B cell	T22	ENSG00000228308	LINC01209	3	0.1411588	-0.0006280675	0.1716777	0.7429354	NA	FALSE
B cell	T22	ENSG00000231310	TBL1XR1-AS1	3	0.0918351	-0.0005069028	0.1716799	0.7429354	NA	FALSE
B cell	T22	ENSG00000228221	LINC00578	3	0.1351705	-0.0006039263	0.1716778	0.7429354	NA	FALSE
B cell	T22	ENSG00000114757	PEX5L	3	0.1411588	-0.0006280675	0.1716777	0.7429354	NA	FALSE
B cell	T22	ENSG00000180834	MAP6D1	3	0.1411588	-0.0006280675	0.1716777	0.7429354	NA	FALSE
B cell	T22	ENSG00000187068	C3orf70	3	0.1351705	-0.0006039263	0.1716778	0.7429354	NA	FALSE
B cell	T22	ENSG00000225764	P3H2-AS1	3	0.1411588	-0.0006280675	0.1716777	0.7429354	NA	FALSE
B cell	T22	ENSG00000188958	UTS2B	3	0.1351705	-0.0006039263	0.1716778	0.7429354	NA	FALSE
B cell	T22	ENSG00000189058	APOD	3	0.1351705	-0.0006039263	0.1716778	0.7429354	NA	FALSE
B cell	T22	ENSG00000145107	TM4SF19	3	0.1411588	-0.0006280675	0.1716777	0.7429354	NA	FALSE
B cell	T22	ENSG00000109819	PPARGC1A	4	0.1351705	-0.0006039263	0.1716778	0.7429354	NA	FALSE
B cell	T22	ENSG00000197057	DTHD1	4	0.0918351	-0.0005069028	0.1716799	0.7429354	NA	FALSE
B cell	T22	ENSG00000174145	NWD2	4	0.1351705	-0.0006039263	0.1716778	0.7429354	NA	FALSE
B cell	T22	ENSG00000145244	CORIN	4	0.1351705	-0.0006039263	0.1716778	0.7429354	NA	FALSE
B cell	T22	ENSG00000249693	THEGL	4	0.0918351	-0.0005069028	0.1716799	0.7429354	NA	FALSE
B cell	T22	ENSG00000145242	EPHA5	4	0.0918351	-0.0005069028	0.1716799	0.7429354	NA	FALSE
B cell	T22	ENSG00000173597	SULT1B1	4	0.0918351	-0.0005069028	0.1716799	0.7429354	NA	FALSE
B cell	T22	ENSG00000250334	LINC00989	4	0.1411588	-0.0006280675	0.1716777	0.7429354	NA	FALSE
B cell	T22	ENSG00000145284	SCD5	4	0.1351705	-0.0006039263	0.1716778	0.7429354	NA	FALSE
B cell	T22	ENSG00000152583	SPARCL1	4	0.1411588	-0.0006280675	0.1716777	0.7429354	NA	FALSE
B cell	T22	ENSG00000138696	BMPR1B	4	0.1351705	-0.0006039263	0.1716778	0.7429354	NA	FALSE
B cell	T22	ENSG00000196616	ADH1B	4	0.1411588	-0.0006280675	0.1716777	0.7429354	NA	FALSE
B cell	T22	ENSG00000138792	ENPEP	4	0.1351705	-0.0006039263	0.1716778	0.7429354	NA	FALSE
B cell	T22	ENSG00000145362	ANK2	4	0.0918351	-0.0005069028	0.1716799	0.7429354	NA	FALSE
B cell	T22	ENSG00000180801	ARSJ	4	0.1351705	-0.0006039263	0.1716778	0.7429354	NA	FALSE
B cell	T22	ENSG00000164100	NDST3	4	0.1351705	-0.0006039263	0.1716778	0.7429354	NA	FALSE
B cell	T22	ENSG00000050730	TNIP3	4	0.0918351	-0.0005069028	0.1716799	0.7429354	NA	FALSE
B cell	T22	ENSG00000254535	PABPC4L	4	0.0918351	-0.0005069028	0.1716799	0.7429354	NA	FALSE
B cell	T22	ENSG00000189184	PCDH18	4	0.1411588	-0.0006280675	0.1716777	0.7429354	NA	FALSE
B cell	T22	ENSG00000151962	RBM46	4	0.1351705	-0.0006039263	0.1716778	0.7429354	NA	FALSE
B cell	T22	ENSG00000164128	NPY1R	4	0.0918351	-0.0005069028	0.1716799	0.7429354	NA	FALSE
B cell	T22	ENSG00000151005	TKTL2	4	0.0918351	-0.0005069028	0.1716799	0.7429354	NA	FALSE
B cell	T22	ENSG00000248329	APELA	4	0.1351705	-0.0006039263	0.1716778	0.7429354	NA	FALSE
B cell	T22	ENSG00000145451	GLRA3	4	0.0918351	-0.0005069028	0.1716799	0.7429354	NA	FALSE
B cell	T22	ENSG00000174358	SLC6A19	5	0.1351705	-0.0006039263	0.1716778	0.7429354	NA	FALSE
B cell	T22	ENSG00000246016	LINC01513	5	0.1351705	-0.0006039263	0.1716778	0.7429354	NA	FALSE
B cell	T22	ENSG00000186105	LRRC70	5	0.0918351	-0.0005069028	0.1716799	0.7429354	NA	FALSE
B cell	T22	ENSG00000251493	FOXD1	5	0.0918351	-0.0005069028	0.1716799	0.7429354	NA	FALSE
B cell	T22	ENSG00000152380	FAM151B	5	0.1351705	-0.0006039263	0.1716778	0.7429354	NA	FALSE
B cell	T22	ENSG00000246763	RGMB-AS1	5	0.1351705	-0.0006039263	0.1716778	0.7429354	NA	FALSE
B cell	T22	ENSG00000250682	LINC00491	5	0.1411588	-0.0006280675	0.1716777	0.7429354	NA	FALSE
B cell	T22	ENSG00000172901	LVRN	5	0.0918351	-0.0005069028	0.1716799	0.7429354	NA	FALSE
B cell	T22	ENSG00000164185	ZNF474	5	0.1411588	-0.0006280675	0.1716777	0.7429354	NA	FALSE
B cell	T22	ENSG00000061455	PRDM6	5	0.1351705	-0.0006039263	0.1716778	0.7429354	NA	FALSE
B cell	T22	ENSG00000113396	SLC27A6	5	0.1351705	-0.0006039263	0.1716778	0.7429354	NA	FALSE
B cell	T22	ENSG00000113520	IL4	5	0.0918351	-0.0005069028	0.1716799	0.7429354	NA	FALSE
B cell	T22	ENSG00000164404	GDF9	5	0.1411588	-0.0006280675	0.1716777	0.7429354	NA	FALSE
B cell	T22	ENSG00000069011	PITX1	5	0.1351705	-0.0006039263	0.1716778	0.7429354	NA	FALSE
B cell	T22	ENSG00000253404	AC034243.1	5	0.0918351	-0.0005069028	0.1716799	0.7429354	NA	FALSE
B cell	T22	ENSG00000204961	PCDHA9	5	0.0918351	-0.0005069028	0.1716799	0.7429354	NA	FALSE
B cell	T22	ENSG00000250120	PCDHA10	5	0.1411588	-0.0006280675	0.1716777	0.7429354	NA	FALSE
B cell	T22	ENSG00000113212	PCDHB7	5	0.0918351	-0.0005069028	0.1716799	0.7429354	NA	FALSE
B cell	T22	ENSG00000272674	PCDHB16	5	0.1351705	-0.0006039263	0.1716778	0.7429354	NA	FALSE
B cell	T22	ENSG00000197479	PCDHB11	5	0.1411588	-0.0006280675	0.1716777	0.7429354	NA	FALSE
B cell	T22	ENSG00000120327	PCDHB14	5	0.1411588	-0.0006280675	0.1716777	0.7429354	NA	FALSE
B cell	T22	ENSG00000113248	PCDHB15	5	0.0918351	-0.0005069028	0.1716799	0.7429354	NA	FALSE
B cell	T22	ENSG00000081853	PCDHGA2	5	0.0918351	-0.0005069028	0.1716799	0.7429354	NA	FALSE
B cell	T22	ENSG00000253910	PCDHGB2	5	0.1351705	-0.0006039263	0.1716778	0.7429354	NA	FALSE
B cell	T22	ENSG00000253485	PCDHGA5	5	0.1351705	-0.0006039263	0.1716778	0.7429354	NA	FALSE
B cell	T22	ENSG00000262209	PCDHGB3	5	0.1411588	-0.0006280675	0.1716777	0.7429354	NA	FALSE
B cell	T22	ENSG00000253537	PCDHGA7	5	0.0918351	-0.0005069028	0.1716799	0.7429354	NA	FALSE
B cell	T22	ENSG00000276547	PCDHGB5	5	0.1351705	-0.0006039263	0.1716778	0.7429354	NA	FALSE
B cell	T22	ENSG00000253159	PCDHGA12	5	0.0918351	-0.0005069028	0.1716799	0.7429354	NA	FALSE
B cell	T22	ENSG00000240184	PCDHGC3	5	0.1411588	-0.0006280675	0.1716777	0.7429354	NA	FALSE
B cell	T22	ENSG00000249669	CARMN	5	0.1351705	-0.0006039263	0.1716778	0.7429354	NA	FALSE
B cell	T22	ENSG00000226650	KIF4B	5	0.1351705	-0.0006039263	0.1716778	0.7429354	NA	FALSE
B cell	T22	ENSG00000039600	SOX30	5	0.1411588	-0.0006280675	0.1716777	0.7429354	NA	FALSE
B cell	T22	ENSG00000145861	C1QTNF2	5	0.0918351	-0.0005069028	0.1716799	0.7429354	NA	FALSE
B cell	T22	ENSG00000113645	WWC1	5	0.0918351	-0.0005069028	0.1716799	0.7429354	NA	FALSE
B cell	T22	ENSG00000178187	ZNF454	5	0.0918351	-0.0005069028	0.1716799	0.7429354	NA	FALSE
B cell	T22	ENSG00000054598	FOXC1	6	0.0918351	-0.0005069028	0.1716799	0.7429354	NA	FALSE
B cell	T22	ENSG00000229950	TFAP2A-AS1	6	0.1411588	-0.0006280675	0.1716777	0.7429354	NA	FALSE
B cell	T22	ENSG00000260455	NBAT1	6	0.1411588	-0.0006280675	0.1716777	0.7429354	NA	FALSE
B cell	T22	ENSG00000224843	LINC00240	6	0.1411588	-0.0006280675	0.1716777	0.7429354	NA	FALSE
B cell	T22	ENSG00000213886	UBD	6	0.1351705	-0.0006039263	0.1716778	0.7429354	NA	FALSE
B cell	T22	ENSG00000204655	MOG	6	0.1411588	-0.0006280675	0.1716777	0.7429354	NA	FALSE
B cell	T22	ENSG00000204625	HCG9	6	0.0918351	-0.0005069028	0.1716799	0.7429354	NA	FALSE
B cell	T22	ENSG00000204610	TRIM15	6	0.1351705	-0.0006039263	0.1716778	0.7429354	NA	FALSE
B cell	T22	ENSG00000234006	DDX39B-AS1	6	0.0918351	-0.0005069028	0.1716799	0.7429354	NA	FALSE
B cell	T22	ENSG00000204421	LY6G6C	6	0.0918351	-0.0005069028	0.1716799	0.7429354	NA	FALSE
B cell	T22	ENSG00000235663	SAPCD1-AS1	6	0.1411588	-0.0006280675	0.1716777	0.7429354	NA	FALSE
B cell	T22	ENSG00000249346	LINC01016	6	0.1411588	-0.0006280675	0.1716777	0.7429354	NA	FALSE
B cell	T22	ENSG00000164626	KCNK5	6	0.1351705	-0.0006039263	0.1716778	0.7429354	NA	FALSE
B cell	T22	ENSG00000124701	APOBEC2	6	0.0918351	-0.0005069028	0.1716799	0.7429354	NA	FALSE
B cell	T22	ENSG00000124731	TREM1	6	0.0918351	-0.0005069028	0.1716799	0.7429354	NA	FALSE
B cell	T22	ENSG00000146216	TTBK1	6	0.0918351	-0.0005069028	0.1716799	0.7429354	NA	FALSE
B cell	T22	ENSG00000235899	LINC01564	6	0.0918351	-0.0005069028	0.1716799	0.7429354	NA	FALSE
B cell	T22	ENSG00000079841	RIMS1	6	0.1351705	-0.0006039263	0.1716778	0.7429354	NA	FALSE
B cell	T22	ENSG00000135346	CGA	6	0.0918351	-0.0005069028	0.1716799	0.7429354	NA	FALSE
B cell	T22	ENSG00000214338	SOGA3	6	0.1411588	-0.0006280675	0.1716777	0.7429354	NA	FALSE
B cell	T22	ENSG00000182747	SLC35D3	6	0.0918351	-0.0005069028	0.1716799	0.7429354	NA	FALSE
B cell	T22	ENSG00000175003	SLC22A1	6	0.0918351	-0.0005069028	0.1716799	0.7429354	NA	FALSE
B cell	T22	ENSG00000198670	LPA	6	0.1351705	-0.0006039263	0.1716778	0.7429354	NA	FALSE
B cell	T22	ENSG00000176381	PRR18	6	0.1351705	-0.0006039263	0.1716778	0.7429354	NA	FALSE
B cell	T22	ENSG00000229921	KIF25-AS1	6	0.1351705	-0.0006039263	0.1716778	0.7429354	NA	FALSE
B cell	T22	ENSG00000112562	SMOC2	6	0.0918351	-0.0005069028	0.1716799	0.7429354	NA	FALSE
B cell	T22	ENSG00000105991	HOXA1	7	0.1351705	-0.0006039263	0.1716778	0.7429354	NA	FALSE
B cell	T22	ENSG00000105997	HOXA3	7	0.0918351	-0.0005069028	0.1716799	0.7429354	NA	FALSE
B cell	T22	ENSG00000122592	HOXA7	7	0.1411588	-0.0006280675	0.1716777	0.7429354	NA	FALSE
B cell	T22	ENSG00000255690	TRIL	7	0.1351705	-0.0006039263	0.1716778	0.7429354	NA	FALSE
B cell	T22	ENSG00000187037	GPR141	7	0.1411588	-0.0006280675	0.1716777	0.7429354	NA	FALSE
B cell	T22	ENSG00000086288	NME8	7	0.0918351	-0.0005069028	0.1716799	0.7429354	NA	FALSE
B cell	T22	ENSG00000211699	TRGV3	7	0.0918351	-0.0005069028	0.1716799	0.7429354	NA	FALSE
B cell	T22	ENSG00000227191	TRGC2	7	0.0918351	-0.0005069028	0.1716799	0.7429354	NA	FALSE
B cell	T22	ENSG00000106571	GLI3	7	0.1351705	-0.0006039263	0.1716778	0.7429354	NA	FALSE
B cell	T22	ENSG00000002746	HECW1	7	0.1351705	-0.0006039263	0.1716778	0.7429354	NA	FALSE
B cell	T22	ENSG00000015520	NPC1L1	7	0.0918351	-0.0005069028	0.1716799	0.7429354	NA	FALSE
B cell	T22	ENSG00000224057	EGFR-AS1	7	0.1351705	-0.0006039263	0.1716778	0.7429354	NA	FALSE
B cell	T22	ENSG00000189143	CLDN4	7	0.0918351	-0.0005069028	0.1716799	0.7429354	NA	FALSE
B cell	T22	ENSG00000170381	SEMA3E	7	0.1351705	-0.0006039263	0.1716778	0.7429354	NA	FALSE
B cell	T22	ENSG00000224729	PCOLCE-AS1	7	0.0918351	-0.0005069028	0.1716799	0.7429354	NA	FALSE
B cell	T22	ENSG00000130427	EPO	7	0.1351705	-0.0006039263	0.1716778	0.7429354	NA	FALSE
B cell	T22	ENSG00000128564	VGF	7	0.0918351	-0.0005069028	0.1716799	0.7429354	NA	FALSE
B cell	T22	ENSG00000160963	COL26A1	7	0.1351705	-0.0006039263	0.1716778	0.7429354	NA	FALSE
B cell	T22	ENSG00000233705	SLC26A4-AS1	7	0.1351705	-0.0006039263	0.1716778	0.7429354	NA	FALSE
B cell	T22	ENSG00000227199	ST7-AS1	7	0.1351705	-0.0006039263	0.1716778	0.7429354	NA	FALSE
B cell	T22	ENSG00000174697	LEP	7	0.0918351	-0.0005069028	0.1716799	0.7429354	NA	FALSE
B cell	T22	ENSG00000128591	FLNC	7	0.0918351	-0.0005069028	0.1716799	0.7429354	NA	FALSE
B cell	T22	ENSG00000127362	TAS2R3	7	0.1351705	-0.0006039263	0.1716778	0.7429354	NA	FALSE
B cell	T22	ENSG00000237254	TRBV30	7	0.1351705	-0.0006039263	0.1716778	0.7429354	NA	FALSE
B cell	T22	ENSG00000182366	FAM87A	8	0.1351705	-0.0006039263	0.1716778	0.7429354	NA	FALSE
B cell	T22	ENSG00000198010	DLGAP2	8	0.1351705	-0.0006039263	0.1716778	0.7429354	NA	FALSE
B cell	T22	ENSG00000253958	CLDN23	8	0.1411588	-0.0006280675	0.1716777	0.7429354	NA	FALSE
B cell	T22	ENSG00000183638	RP1L1	8	0.1351705	-0.0006039263	0.1716778	0.7429354	NA	FALSE
B cell	T22	ENSG00000078579	FGF20	8	0.1411588	-0.0006280675	0.1716777	0.7429354	NA	FALSE
B cell	T22	ENSG00000061337	LZTS1	8	0.0918351	-0.0005069028	0.1716799	0.7429354	NA	FALSE
B cell	T22	ENSG00000221818	EBF2	8	0.1411588	-0.0006280675	0.1716777	0.7429354	NA	FALSE
B cell	T22	ENSG00000240694	PNMA2	8	0.1411588	-0.0006280675	0.1716777	0.7429354	NA	FALSE
B cell	T22	ENSG00000133863	TEX15	8	0.1411588	-0.0006280675	0.1716777	0.7429354	NA	FALSE
B cell	T22	ENSG00000172733	PURG	8	0.0918351	-0.0005069028	0.1716799	0.7429354	NA	FALSE
B cell	T22	ENSG00000215262	KCNU1	8	0.1351705	-0.0006039263	0.1716778	0.7429354	NA	FALSE
B cell	T22	ENSG00000197140	ADAM32	8	0.0918351	-0.0005069028	0.1716799	0.7429354	NA	FALSE
B cell	T22	ENSG00000104368	PLAT	8	0.1411588	-0.0006280675	0.1716777	0.7429354	NA	FALSE
B cell	T22	ENSG00000147488	ST18	8	0.0918351	-0.0005069028	0.1716799	0.7429354	NA	FALSE
B cell	T22	ENSG00000206579	XKR4	8	0.1411588	-0.0006280675	0.1716777	0.7429354	NA	FALSE
B cell	T22	ENSG00000165084	C8orf34	8	0.1351705	-0.0006039263	0.1716778	0.7429354	NA	FALSE
B cell	T22	ENSG00000235531	MSC-AS1	8	0.1411588	-0.0006280675	0.1716777	0.7429354	NA	FALSE
B cell	T22	ENSG00000178860	MSC	8	0.1411588	-0.0006280675	0.1716777	0.7429354	NA	FALSE
B cell	T22	ENSG00000170323	FABP4	8	0.1411588	-0.0006280675	0.1716777	0.7429354	NA	FALSE
B cell	T22	ENSG00000184672	RALYL	8	0.1351705	-0.0006039263	0.1716778	0.7429354	NA	FALSE
B cell	T22	ENSG00000253549	CA3-AS1	8	0.0918351	-0.0005069028	0.1716799	0.7429354	NA	FALSE
B cell	T22	ENSG00000156103	MMP16	8	0.1351705	-0.0006039263	0.1716778	0.7429354	NA	FALSE
B cell	T22	ENSG00000104327	CALB1	8	0.1351705	-0.0006039263	0.1716778	0.7429354	NA	FALSE
B cell	T22	ENSG00000156486	KCNS2	8	0.1351705	-0.0006039263	0.1716778	0.7429354	NA	FALSE
B cell	T22	ENSG00000164920	OSR2	8	0.0918351	-0.0005069028	0.1716799	0.7429354	NA	FALSE
B cell	T22	ENSG00000147689	FAM83A	8	0.0918351	-0.0005069028	0.1716799	0.7429354	NA	FALSE
B cell	T22	ENSG00000212993	POU5F1B	8	0.0918351	-0.0005069028	0.1716799	0.7429354	NA	FALSE
B cell	T22	ENSG00000249375	CASC11	8	0.0918351	-0.0005069028	0.1716799	0.7429354	NA	FALSE
B cell	T22	ENSG00000129295	LRRC6	8	0.0918351	-0.0005069028	0.1716799	0.7429354	NA	FALSE
B cell	T22	ENSG00000280303	ERICD	8	0.1351705	-0.0006039263	0.1716778	0.7429354	NA	FALSE
B cell	T22	ENSG00000197353	LYPD2	8	0.0918351	-0.0005069028	0.1716799	0.7429354	NA	FALSE
B cell	T22	ENSG00000106686	SPATA6L	9	0.1351705	-0.0006039263	0.1716778	0.7429354	NA	FALSE
B cell	T22	ENSG00000176399	DMRTA1	9	0.1411588	-0.0006280675	0.1716777	0.7429354	NA	FALSE
B cell	T22	ENSG00000120160	EQTN	9	0.1411588	-0.0006280675	0.1716777	0.7429354	NA	FALSE
B cell	T22	ENSG00000215187	FAM166B	9	0.1411588	-0.0006280675	0.1716777	0.7429354	NA	FALSE
B cell	T22	ENSG00000106714	CNTNAP3	9	0.0918351	-0.0005069028	0.1716799	0.7429354	NA	FALSE
B cell	T22	ENSG00000276500	BMS1P14	9	0.1351705	-0.0006039263	0.1716778	0.7429354	NA	FALSE
B cell	T22	ENSG00000204779	FOXD4L5	9	0.1411588	-0.0006280675	0.1716777	0.7429354	NA	FALSE
B cell	T22	ENSG00000276203	ANKRD20A3	9	0.0918351	-0.0005069028	0.1716799	0.7429354	NA	FALSE
B cell	T22	ENSG00000165059	PRKACG	9	0.0918351	-0.0005069028	0.1716799	0.7429354	NA	FALSE
B cell	T22	ENSG00000236849	LINC01474	9	0.1351705	-0.0006039263	0.1716778	0.7429354	NA	FALSE
B cell	T22	ENSG00000198963	RORB	9	0.1411588	-0.0006280675	0.1716777	0.7429354	NA	FALSE
B cell	T22	ENSG00000119121	TRPM6	9	0.1351705	-0.0006039263	0.1716778	0.7429354	NA	FALSE
B cell	T22	ENSG00000148053	NTRK2	9	0.1351705	-0.0006039263	0.1716778	0.7429354	NA	FALSE
B cell	T22	ENSG00000204352	C9orf129	9	0.0918351	-0.0005069028	0.1716799	0.7429354	NA	FALSE
B cell	T22	ENSG00000130948	HSD17B3	9	0.1351705	-0.0006039263	0.1716778	0.7429354	NA	FALSE
B cell	T22	ENSG00000225564	LINC01492	9	0.0918351	-0.0005069028	0.1716799	0.7429354	NA	FALSE
B cell	T22	ENSG00000270332	SMC2-AS1	9	0.1351705	-0.0006039263	0.1716778	0.7429354	NA	FALSE
B cell	T22	ENSG00000260230	FRRS1L	9	0.0918351	-0.0005069028	0.1716799	0.7429354	NA	FALSE
B cell	T22	ENSG00000182752	PAPPA	9	0.1351705	-0.0006039263	0.1716778	0.7429354	NA	FALSE
B cell	T22	ENSG00000167094	TTC16	9	0.1351705	-0.0006039263	0.1716778	0.7429354	NA	FALSE
B cell	T22	ENSG00000167157	PRRX2	9	0.0918351	-0.0005069028	0.1716799	0.7429354	NA	FALSE
B cell	T22	ENSG00000148344	PTGES	9	0.1351705	-0.0006039263	0.1716778	0.7429354	NA	FALSE
B cell	T22	ENSG00000148357	HMCN2	9	0.1351705	-0.0006039263	0.1716778	0.7429354	NA	FALSE
B cell	T22	ENSG00000188710	QRFP	9	0.0918351	-0.0005069028	0.1716799	0.7429354	NA	FALSE
B cell	T22	ENSG00000160539	PLPP7	9	0.1351705	-0.0006039263	0.1716778	0.7429354	NA	FALSE
B cell	T22	ENSG00000165695	AK8	9	0.0918351	-0.0005069028	0.1716799	0.7429354	NA	FALSE
B cell	T22	ENSG00000175164	ABO	9	0.1351705	-0.0006039263	0.1716778	0.7429354	NA	FALSE
B cell	T22	ENSG00000107317	PTGDS	9	0.0918351	-0.0005069028	0.1716799	0.7429354	NA	FALSE
B cell	T22	ENSG00000184709	LRRC26	9	0.0918351	-0.0005069028	0.1716799	0.7429354	NA	FALSE
B cell	T22	ENSG00000185863	TMEM210	9	0.1351705	-0.0006039263	0.1716778	0.7429354	NA	FALSE
B cell	T22	ENSG00000198569	SLC34A3	9	0.1411588	-0.0006280675	0.1716777	0.7429354	NA	FALSE
B cell	T22	ENSG00000148408	CACNA1B	9	0.1351705	-0.0006039263	0.1716778	0.7429354	NA	FALSE
B cell	T22	ENSG00000198610	AKR1C4	10	0.0918351	-0.0005069028	0.1716799	0.7429354	NA	FALSE
B cell	T22	ENSG00000178462	TUBAL3	10	0.1351705	-0.0006039263	0.1716778	0.7429354	NA	FALSE
B cell	T22	ENSG00000204832	ST8SIA6-AS1	10	0.1351705	-0.0006039263	0.1716778	0.7429354	NA	FALSE
B cell	T22	ENSG00000148482	SLC39A12	10	0.1351705	-0.0006039263	0.1716778	0.7429354	NA	FALSE
B cell	T22	ENSG00000179133	C10orf67	10	0.1351705	-0.0006039263	0.1716778	0.7429354	NA	FALSE
B cell	T22	ENSG00000185904	LINC00839	10	0.0918351	-0.0005069028	0.1716799	0.7429354	NA	FALSE
B cell	T22	ENSG00000264230	ANXA8L1	10	0.0918351	-0.0005069028	0.1716799	0.7429354	NA	FALSE
B cell	T22	ENSG00000265763	ZNF488	10	0.0918351	-0.0005069028	0.1716799	0.7429354	NA	FALSE
B cell	T22	ENSG00000197444	OGDHL	10	0.1351705	-0.0006039263	0.1716778	0.7429354	NA	FALSE
B cell	T22	ENSG00000227877	MRLN	10	0.0918351	-0.0005069028	0.1716799	0.7429354	NA	FALSE
B cell	T22	ENSG00000235931	LINC01553	10	0.1411588	-0.0006280675	0.1716777	0.7429354	NA	FALSE
B cell	T22	ENSG00000122863	CHST3	10	0.0918351	-0.0005069028	0.1716799	0.7429354	NA	FALSE
B cell	T22	ENSG00000236756	DNAJC9-AS1	10	0.0918351	-0.0005069028	0.1716799	0.7429354	NA	FALSE
B cell	T22	ENSG00000177791	MYOZ1	10	0.0918351	-0.0005069028	0.1716799	0.7429354	NA	FALSE
B cell	T22	ENSG00000166317	SYNPO2L	10	0.1411588	-0.0006280675	0.1716777	0.7429354	NA	FALSE
B cell	T22	ENSG00000222047	C10orf55	10	0.1411588	-0.0006280675	0.1716777	0.7429354	NA	FALSE
B cell	T22	ENSG00000173267	SNCG	10	0.0918351	-0.0005069028	0.1716799	0.7429354	NA	FALSE
B cell	T22	ENSG00000152766	ANKRD22	10	0.0918351	-0.0005069028	0.1716799	0.7429354	NA	FALSE
B cell	T22	ENSG00000095596	CYP26A1	10	0.0918351	-0.0005069028	0.1716799	0.7429354	NA	FALSE
B cell	T22	ENSG00000095464	PDE6C	10	0.0918351	-0.0005069028	0.1716799	0.7429354	NA	FALSE
B cell	T22	ENSG00000138115	CYP2C8	10	0.0918351	-0.0005069028	0.1716799	0.7429354	NA	FALSE
B cell	T22	ENSG00000155254	MARVELD1	10	0.1411588	-0.0006280675	0.1716777	0.7429354	NA	FALSE
B cell	T22	ENSG00000138131	LOXL4	10	0.1351705	-0.0006039263	0.1716778	0.7429354	NA	FALSE
B cell	T22	ENSG00000107807	TLX1	10	0.0918351	-0.0005069028	0.1716799	0.7429354	NA	FALSE
B cell	T22	ENSG00000107859	PITX3	10	0.1351705	-0.0006039263	0.1716778	0.7429354	NA	FALSE
B cell	T22	ENSG00000148798	INA	10	0.0918351	-0.0005069028	0.1716799	0.7429354	NA	FALSE
B cell	T22	ENSG00000170370	EMX2	10	0.0918351	-0.0005069028	0.1716799	0.7429354	NA	FALSE
B cell	T22	ENSG00000229847	EMX2OS	10	0.1351705	-0.0006039263	0.1716778	0.7429354	NA	FALSE
B cell	T22	ENSG00000119973	PRLHR	10	0.1411588	-0.0006280675	0.1716777	0.7429354	NA	FALSE
B cell	T22	ENSG00000233334	FAM53B-AS1	10	0.1351705	-0.0006039263	0.1716778	0.7429354	NA	FALSE
B cell	T22	ENSG00000180745	CLRN3	10	0.1411588	-0.0006280675	0.1716777	0.7429354	NA	FALSE
B cell	T22	ENSG00000280953	LINC01163	10	0.0918351	-0.0005069028	0.1716799	0.7429354	NA	FALSE
B cell	T22	ENSG00000171798	KNDC1	10	0.0918351	-0.0005069028	0.1716799	0.7429354	NA	FALSE
B cell	T22	ENSG00000171772	SYCE1	10	0.1351705	-0.0006039263	0.1716778	0.7429354	NA	FALSE
B cell	T22	ENSG00000182272	B4GALNT4	11	0.0918351	-0.0005069028	0.1716799	0.7429354	NA	FALSE
B cell	T22	ENSG00000149043	SYT8	11	0.1411588	-0.0006280675	0.1716777	0.7429354	NA	FALSE
B cell	T22	ENSG00000099869	IGF2-AS	11	0.1351705	-0.0006039263	0.1716778	0.7429354	NA	FALSE
B cell	T22	ENSG00000070985	TRPM5	11	0.0918351	-0.0005069028	0.1716799	0.7429354	NA	FALSE
B cell	T22	ENSG00000279824	AC104389.2	11	0.1411588	-0.0006280675	0.1716777	0.7429354	NA	FALSE
B cell	T22	ENSG00000180988	OR52N2	11	0.1351705	-0.0006039263	0.1716778	0.7429354	NA	FALSE
B cell	T22	ENSG00000175352	NRIP3	11	0.1351705	-0.0006039263	0.1716778	0.7429354	NA	FALSE
B cell	T22	ENSG00000110328	GALNT18	11	0.1351705	-0.0006039263	0.1716778	0.7429354	NA	FALSE
B cell	T22	ENSG00000179057	IGSF22	11	0.0918351	-0.0005069028	0.1716799	0.7429354	NA	FALSE
B cell	T22	ENSG00000176697	BDNF	11	0.1411588	-0.0006280675	0.1716777	0.7429354	NA	FALSE
B cell	T22	ENSG00000007372	PAX6	11	0.0918351	-0.0005069028	0.1716799	0.7429354	NA	FALSE
B cell	T22	ENSG00000019505	SYT13	11	0.1411588	-0.0006280675	0.1716777	0.7429354	NA	FALSE
B cell	T22	ENSG00000124920	MYRF	11	0.1351705	-0.0006039263	0.1716778	0.7429354	NA	FALSE
B cell	T22	ENSG00000177363	LRRN4CL	11	0.1351705	-0.0006039263	0.1716778	0.7429354	NA	FALSE
B cell	T22	ENSG00000133317	LGALS12	11	0.1351705	-0.0006039263	0.1716778	0.7429354	NA	FALSE
B cell	T22	ENSG00000167771	RCOR2	11	0.0918351	-0.0005069028	0.1716799	0.7429354	NA	FALSE
B cell	T22	ENSG00000168062	BATF2	11	0.0918351	-0.0005069028	0.1716799	0.7429354	NA	FALSE
B cell	T22	ENSG00000187066	TMEM262	11	0.0918351	-0.0005069028	0.1716799	0.7429354	NA	FALSE
B cell	T22	ENSG00000175294	CATSPER1	11	0.0918351	-0.0005069028	0.1716799	0.7429354	NA	FALSE
B cell	T22	ENSG00000173227	SYT12	11	0.1411588	-0.0006280675	0.1716777	0.7429354	NA	FALSE
B cell	T22	ENSG00000167800	TBX10	11	0.1411588	-0.0006280675	0.1716777	0.7429354	NA	FALSE
B cell	T22	ENSG00000172935	MRGPRF	11	0.1411588	-0.0006280675	0.1716777	0.7429354	NA	FALSE
B cell	T22	ENSG00000241233	KRTAP5-8	11	0.0918351	-0.0005069028	0.1716799	0.7429354	NA	FALSE
B cell	T22	ENSG00000204572	KRTAP5-10	11	0.1351705	-0.0006039263	0.1716778	0.7429354	NA	FALSE
B cell	T22	ENSG00000110195	FOLR1	11	0.1351705	-0.0006039263	0.1716778	0.7429354	NA	FALSE
B cell	T22	ENSG00000256007	ARAP1-AS1	11	0.1411588	-0.0006280675	0.1716777	0.7429354	NA	FALSE
B cell	T22	ENSG00000175591	P2RY2	11	0.0918351	-0.0005069028	0.1716799	0.7429354	NA	FALSE
B cell	T22	ENSG00000151365	THRSP	11	0.1351705	-0.0006039263	0.1716778	0.7429354	NA	FALSE
B cell	T22	ENSG00000257057	C11orf97	11	0.0918351	-0.0005069028	0.1716799	0.7429354	NA	FALSE
B cell	T22	ENSG00000082175	PGR	11	0.1411588	-0.0006280675	0.1716777	0.7429354	NA	FALSE
B cell	T22	ENSG00000137727	ARHGAP20	11	0.1351705	-0.0006039263	0.1716778	0.7429354	NA	FALSE
B cell	T22	ENSG00000170276	HSPB2	11	0.1351705	-0.0006039263	0.1716778	0.7429354	NA	FALSE
B cell	T22	ENSG00000150783	TEX12	11	0.1411588	-0.0006280675	0.1716777	0.7429354	NA	FALSE
B cell	T22	ENSG00000177098	SCN4B	11	0.0918351	-0.0005069028	0.1716799	0.7429354	NA	FALSE
B cell	T22	ENSG00000149575	SCN2B	11	0.1351705	-0.0006039263	0.1716778	0.7429354	NA	FALSE
B cell	T22	ENSG00000019144	PHLDB1	11	0.0918351	-0.0005069028	0.1716799	0.7429354	NA	FALSE
B cell	T22	ENSG00000036672	USP2	11	0.1411588	-0.0006280675	0.1716777	0.7429354	NA	FALSE
B cell	T22	ENSG00000137699	TRIM29	11	0.0918351	-0.0005069028	0.1716799	0.7429354	NA	FALSE
B cell	T22	ENSG00000109943	CRTAM	11	0.1351705	-0.0006039263	0.1716778	0.7429354	NA	FALSE
B cell	T22	ENSG00000166257	SCN3B	11	0.0918351	-0.0005069028	0.1716799	0.7429354	NA	FALSE
B cell	T22	ENSG00000019102	VSIG2	11	0.1351705	-0.0006039263	0.1716778	0.7429354	NA	FALSE
B cell	T22	ENSG00000196844	PATE2	11	0.0918351	-0.0005069028	0.1716799	0.7429354	NA	FALSE
B cell	T22	ENSG00000151704	KCNJ1	11	0.0918351	-0.0005069028	0.1716799	0.7429354	NA	FALSE
B cell	T22	ENSG00000120457	KCNJ5	11	0.1351705	-0.0006039263	0.1716778	0.7429354	NA	FALSE
B cell	T22	ENSG00000149328	GLB1L2	11	0.1351705	-0.0006039263	0.1716778	0.7429354	NA	FALSE
B cell	T22	ENSG00000249628	LINC00942	12	0.0918351	-0.0005069028	0.1716799	0.7429354	NA	FALSE
B cell	T22	ENSG00000235049	LINC00940	12	0.1351705	-0.0006039263	0.1716778	0.7429354	NA	FALSE
B cell	T22	ENSG00000111218	PRMT8	12	0.1411588	-0.0006280675	0.1716777	0.7429354	NA	FALSE
B cell	T22	ENSG00000047617	ANO2	12	0.0918351	-0.0005069028	0.1716799	0.7429354	NA	FALSE
B cell	T22	ENSG00000008323	PLEKHG6	12	0.1411588	-0.0006280675	0.1716777	0.7429354	NA	FALSE
B cell	T22	ENSG00000111319	SCNN1A	12	0.0918351	-0.0005069028	0.1716799	0.7429354	NA	FALSE
B cell	T22	ENSG00000089692	LAG3	12	0.0918351	-0.0005069028	0.1716799	0.7429354	NA	FALSE
B cell	T22	ENSG00000250510	GPR162	12	0.1351705	-0.0006039263	0.1716778	0.7429354	NA	FALSE
B cell	T22	ENSG00000215009	ACSM4	12	0.1411588	-0.0006280675	0.1716777	0.7429354	NA	FALSE
B cell	T22	ENSG00000171847	FAM90A1	12	0.1351705	-0.0006039263	0.1716778	0.7429354	NA	FALSE
B cell	T22	ENSG00000166535	A2ML1	12	0.1411588	-0.0006280675	0.1716777	0.7429354	NA	FALSE
B cell	T22	ENSG00000256797	KLRF2	12	0.0918351	-0.0005069028	0.1716799	0.7429354	NA	FALSE
B cell	T22	ENSG00000256660	CLEC12B	12	0.0918351	-0.0005069028	0.1716799	0.7429354	NA	FALSE
B cell	T22	ENSG00000197992	CLEC9A	12	0.1351705	-0.0006039263	0.1716778	0.7429354	NA	FALSE
B cell	T22	ENSG00000205810	KLRC3	12	0.0918351	-0.0005069028	0.1716799	0.7429354	NA	FALSE
B cell	T22	ENSG00000069431	ABCC9	12	0.0918351	-0.0005069028	0.1716799	0.7429354	NA	FALSE
B cell	T22	ENSG00000174236	REP15	12	0.1351705	-0.0006039263	0.1716778	0.7429354	NA	FALSE
B cell	T22	ENSG00000110900	TSPAN11	12	0.0918351	-0.0005069028	0.1716799	0.7429354	NA	FALSE
B cell	T22	ENSG00000184613	NELL2	12	0.0918351	-0.0005069028	0.1716799	0.7429354	NA	FALSE
B cell	T22	ENSG00000135502	SLC26A10	12	0.1351705	-0.0006039263	0.1716778	0.7429354	NA	FALSE
B cell	T22	ENSG00000166268	MYRFL	12	0.1411588	-0.0006280675	0.1716777	0.7429354	NA	FALSE
B cell	T22	ENSG00000180481	GLIPR1L2	12	0.1411588	-0.0006280675	0.1716777	0.7429354	NA	FALSE
B cell	T22	ENSG00000111046	MYF6	12	0.0918351	-0.0005069028	0.1716799	0.7429354	NA	FALSE
B cell	T22	ENSG00000120820	GLT8D2	12	0.1351705	-0.0006039263	0.1716778	0.7429354	NA	FALSE
B cell	T22	ENSG00000136010	ALDH1L2	12	0.0918351	-0.0005069028	0.1716799	0.7429354	NA	FALSE
B cell	T22	ENSG00000255650	FAM222A-AS1	12	0.1411588	-0.0006280675	0.1716777	0.7429354	NA	FALSE
B cell	T22	ENSG00000224982	TMEM233	12	0.0918351	-0.0005069028	0.1716799	0.7429354	NA	FALSE
B cell	T22	ENSG00000176383	B3GNT4	12	0.1351705	-0.0006039263	0.1716778	0.7429354	NA	FALSE
B cell	T22	ENSG00000249267	LINC00939	12	0.1351705	-0.0006039263	0.1716778	0.7429354	NA	FALSE
B cell	T22	ENSG00000121743	GJA3	13	0.1351705	-0.0006039263	0.1716778	0.7429354	NA	FALSE
B cell	T22	ENSG00000172458	IL17D	13	0.0918351	-0.0005069028	0.1716799	0.7429354	NA	FALSE
B cell	T22	ENSG00000230641	USP12-AS2	13	0.0918351	-0.0005069028	0.1716799	0.7429354	NA	FALSE
B cell	T22	ENSG00000132938	MTUS2	13	0.1351705	-0.0006039263	0.1716778	0.7429354	NA	FALSE
B cell	T22	ENSG00000232117	LINC00384	13	0.1351705	-0.0006039263	0.1716778	0.7429354	NA	FALSE
B cell	T22	ENSG00000102802	MEDAG	13	0.0918351	-0.0005069028	0.1716799	0.7429354	NA	FALSE
B cell	T22	ENSG00000133083	DCLK1	13	0.1351705	-0.0006039263	0.1716778	0.7429354	NA	FALSE
B cell	T22	ENSG00000152207	CYSLTR2	13	0.0918351	-0.0005069028	0.1716799	0.7429354	NA	FALSE
B cell	T22	ENSG00000253309	SERPINE3	13	0.0918351	-0.0005069028	0.1716799	0.7429354	NA	FALSE
B cell	T22	ENSG00000184564	SLITRK6	13	0.1411588	-0.0006280675	0.1716777	0.7429354	NA	FALSE
B cell	T22	ENSG00000080166	DCT	13	0.1351705	-0.0006039263	0.1716778	0.7429354	NA	FALSE
B cell	T22	ENSG00000043355	ZIC2	13	0.0918351	-0.0005069028	0.1716799	0.7429354	NA	FALSE
B cell	T22	ENSG00000182968	SOX1	13	0.0918351	-0.0005069028	0.1716799	0.7429354	NA	FALSE
B cell	T22	ENSG00000186009	ATP4B	13	0.1411588	-0.0006280675	0.1716777	0.7429354	NA	FALSE
B cell	T22	ENSG00000179636	TPPP2	14	0.1351705	-0.0006039263	0.1716778	0.7429354	NA	FALSE
B cell	T22	ENSG00000092200	RPGRIP1	14	0.1411588	-0.0006280675	0.1716777	0.7429354	NA	FALSE
B cell	T22	ENSG00000211792	TRAV14DV4	14	0.0918351	-0.0005069028	0.1716799	0.7429354	NA	FALSE
B cell	T22	ENSG00000211821	TRDV2	14	0.1411588	-0.0006280675	0.1716777	0.7429354	NA	FALSE
B cell	T22	ENSG00000215277	RNF212B	14	0.1411588	-0.0006280675	0.1716777	0.7429354	NA	FALSE
B cell	T22	ENSG00000100867	DHRS2	14	0.0918351	-0.0005069028	0.1716799	0.7429354	NA	FALSE
B cell	T22	ENSG00000258708	SLC25A21-AS1	14	0.1351705	-0.0006039263	0.1716778	0.7429354	NA	FALSE
B cell	T22	ENSG00000196860	TOMM20L	14	0.1351705	-0.0006039263	0.1716778	0.7429354	NA	FALSE
B cell	T22	ENSG00000126778	SIX1	14	0.0918351	-0.0005069028	0.1716799	0.7429354	NA	FALSE
B cell	T22	ENSG00000258777	HIF1A-AS1	14	0.0918351	-0.0005069028	0.1716799	0.7429354	NA	FALSE
B cell	T22	ENSG00000139988	RDH12	14	0.1411588	-0.0006280675	0.1716777	0.7429354	NA	FALSE
B cell	T22	ENSG00000100626	GALNT16	14	0.0918351	-0.0005069028	0.1716799	0.7429354	NA	FALSE
B cell	T22	ENSG00000119608	PROX2	14	0.1411588	-0.0006280675	0.1716777	0.7429354	NA	FALSE
B cell	T22	ENSG00000197734	C14orf178	14	0.0918351	-0.0005069028	0.1716799	0.7429354	NA	FALSE
B cell	T22	ENSG00000070778	PTPN21	14	0.1351705	-0.0006039263	0.1716778	0.7429354	NA	FALSE
B cell	T22	ENSG00000273259	SERPINA3	14	0.1411588	-0.0006280675	0.1716777	0.7429354	NA	FALSE
B cell	T22	ENSG00000258735	LINC00637	14	0.1351705	-0.0006039263	0.1716778	0.7429354	NA	FALSE
B cell	T22	ENSG00000254585	MAGEL2	15	0.1351705	-0.0006039263	0.1716778	0.7429354	NA	FALSE
B cell	T22	ENSG00000186297	GABRA5	15	0.0918351	-0.0005069028	0.1716799	0.7429354	NA	FALSE
B cell	T22	ENSG00000166206	GABRB3	15	0.1351705	-0.0006039263	0.1716778	0.7429354	NA	FALSE
B cell	T22	ENSG00000178115	GOLGA8Q	15	0.0918351	-0.0005069028	0.1716799	0.7429354	NA	FALSE
B cell	T22	ENSG00000198838	RYR3	15	0.1351705	-0.0006039263	0.1716778	0.7429354	NA	FALSE
B cell	T22	ENSG00000178997	EXD1	15	0.1411588	-0.0006280675	0.1716777	0.7429354	NA	FALSE
B cell	T22	ENSG00000092445	TYRO3	15	0.1411588	-0.0006280675	0.1716777	0.7429354	NA	FALSE
B cell	T22	ENSG00000137877	SPTBN5	15	0.0918351	-0.0005069028	0.1716799	0.7429354	NA	FALSE
B cell	T22	ENSG00000184716	SERINC4	15	0.1411588	-0.0006280675	0.1716777	0.7429354	NA	FALSE
B cell	T22	ENSG00000188467	SLC24A5	15	0.1411588	-0.0006280675	0.1716777	0.7429354	NA	FALSE
B cell	T22	ENSG00000104112	SCG3	15	0.0918351	-0.0005069028	0.1716799	0.7429354	NA	FALSE
B cell	T22	ENSG00000137878	GCOM1	15	0.1411588	-0.0006280675	0.1716777	0.7429354	NA	FALSE
B cell	T22	ENSG00000074410	CA12	15	0.1351705	-0.0006039263	0.1716778	0.7429354	NA	FALSE
B cell	T22	ENSG00000245750	DRAIC	15	0.0918351	-0.0005069028	0.1716799	0.7429354	NA	FALSE
B cell	T22	ENSG00000129028	THAP10	15	0.0918351	-0.0005069028	0.1716799	0.7429354	NA	FALSE
B cell	T22	ENSG00000129038	LOXL1	15	0.1351705	-0.0006039263	0.1716778	0.7429354	NA	FALSE
B cell	T22	ENSG00000129009	ISLR	15	0.0918351	-0.0005069028	0.1716799	0.7429354	NA	FALSE
B cell	T22	ENSG00000140459	CYP11A1	15	0.1351705	-0.0006039263	0.1716778	0.7429354	NA	FALSE
B cell	T22	ENSG00000166426	CRABP1	15	0.0918351	-0.0005069028	0.1716799	0.7429354	NA	FALSE
B cell	T22	ENSG00000188266	HYKK	15	0.0918351	-0.0005069028	0.1716799	0.7429354	NA	FALSE
B cell	T22	ENSG00000058335	RASGRF1	15	0.0918351	-0.0005069028	0.1716799	0.7429354	NA	FALSE
B cell	T22	ENSG00000103723	AP3B2	15	0.0918351	-0.0005069028	0.1716799	0.7429354	NA	FALSE
B cell	T22	ENSG00000140527	WDR93	15	0.1351705	-0.0006039263	0.1716778	0.7429354	NA	FALSE
B cell	T22	ENSG00000166823	MESP1	15	0.1351705	-0.0006039263	0.1716778	0.7429354	NA	FALSE
B cell	T22	ENSG00000182175	RGMA	15	0.1411588	-0.0006280675	0.1716777	0.7429354	NA	FALSE
B cell	T22	ENSG00000248441	LINC01197	15	0.1411588	-0.0006280675	0.1716777	0.7429354	NA	FALSE
B cell	T22	ENSG00000189419	SPATA41	15	0.1351705	-0.0006039263	0.1716778	0.7429354	NA	FALSE
B cell	T22	ENSG00000076344	RGS11	16	0.1351705	-0.0006039263	0.1716778	0.7429354	NA	FALSE
B cell	T22	ENSG00000197253	TPSB2	16	0.1411588	-0.0006280675	0.1716777	0.7429354	NA	FALSE
B cell	T22	ENSG00000167971	CASKIN1	16	0.1411588	-0.0006280675	0.1716777	0.7429354	NA	FALSE
B cell	T22	ENSG00000168158	OR2C1	16	0.1351705	-0.0006039263	0.1716778	0.7429354	NA	FALSE
B cell	T22	ENSG00000267795	SMIM22	16	0.0918351	-0.0005069028	0.1716799	0.7429354	NA	FALSE
B cell	T22	ENSG00000103184	SEC14L5	16	0.1351705	-0.0006039263	0.1716778	0.7429354	NA	FALSE
B cell	T22	ENSG00000170537	TMC7	16	0.0918351	-0.0005069028	0.1716799	0.7429354	NA	FALSE
B cell	T22	ENSG00000197272	IL27	16	0.1351705	-0.0006039263	0.1716778	0.7429354	NA	FALSE
B cell	T22	ENSG00000196993	NPIPB9	16	0.1351705	-0.0006039263	0.1716778	0.7429354	NA	FALSE
B cell	T22	ENSG00000140675	SLC5A2	16	0.1351705	-0.0006039263	0.1716778	0.7429354	NA	FALSE
B cell	T22	ENSG00000103449	SALL1	16	0.0918351	-0.0005069028	0.1716799	0.7429354	NA	FALSE
B cell	T22	ENSG00000279018	AC007906.1	16	0.1351705	-0.0006039263	0.1716778	0.7429354	NA	FALSE
B cell	T22	ENSG00000159648	TEPP	16	0.0918351	-0.0005069028	0.1716799	0.7429354	NA	FALSE
B cell	T22	ENSG00000166592	RRAD	16	0.0918351	-0.0005069028	0.1716799	0.7429354	NA	FALSE
B cell	T22	ENSG00000102878	HSF4	16	0.1411588	-0.0006280675	0.1716777	0.7429354	NA	FALSE
B cell	T22	ENSG00000135740	SLC9A5	16	0.0918351	-0.0005069028	0.1716799	0.7429354	NA	FALSE
B cell	T22	ENSG00000102904	TSNAXIP1	16	0.1351705	-0.0006039263	0.1716778	0.7429354	NA	FALSE
B cell	T22	ENSG00000141096	DPEP3	16	0.0918351	-0.0005069028	0.1716799	0.7429354	NA	FALSE
B cell	T22	ENSG00000157322	CLEC18A	16	0.0918351	-0.0005069028	0.1716799	0.7429354	NA	FALSE
B cell	T22	ENSG00000260880	HCCAT5	16	0.0918351	-0.0005069028	0.1716799	0.7429354	NA	FALSE
B cell	T22	ENSG00000260884	AC009120.5	16	0.1351705	-0.0006039263	0.1716778	0.7429354	NA	FALSE
B cell	T22	ENSG00000140873	ADAMTS18	16	0.0918351	-0.0005069028	0.1716799	0.7429354	NA	FALSE
B cell	T22	ENSG00000154099	DNAAF1	16	0.1411588	-0.0006280675	0.1716777	0.7429354	NA	FALSE
B cell	T22	ENSG00000153789	FAM92B	16	0.1351705	-0.0006039263	0.1716778	0.7429354	NA	FALSE
B cell	T22	ENSG00000188176	SMTNL2	17	0.0918351	-0.0005069028	0.1716799	0.7429354	NA	FALSE
B cell	T22	ENSG00000179314	WSCD1	17	0.1411588	-0.0006280675	0.1716777	0.7429354	NA	FALSE
B cell	T22	ENSG00000129221	AIPL1	17	0.0918351	-0.0005069028	0.1716799	0.7429354	NA	FALSE
B cell	T22	ENSG00000006047	YBX2	17	0.1411588	-0.0006280675	0.1716777	0.7429354	NA	FALSE
B cell	T22	ENSG00000169992	NLGN2	17	0.0918351	-0.0005069028	0.1716799	0.7429354	NA	FALSE
B cell	T22	ENSG00000179477	ALOX12B	17	0.1351705	-0.0006039263	0.1716778	0.7429354	NA	FALSE
B cell	T22	ENSG00000153976	HS3ST3A1	17	0.1411588	-0.0006280675	0.1716777	0.7429354	NA	FALSE
B cell	T22	ENSG00000233852	AC005304.1	17	0.1411588	-0.0006280675	0.1716777	0.7429354	NA	FALSE
B cell	T22	ENSG00000223979	SMCR2	17	0.1351705	-0.0006039263	0.1716778	0.7429354	NA	FALSE
B cell	T22	ENSG00000091536	MYO15A	17	0.0918351	-0.0005069028	0.1716799	0.7429354	NA	FALSE
B cell	T22	ENSG00000128482	RNF112	17	0.1351705	-0.0006039263	0.1716778	0.7429354	NA	FALSE
B cell	T22	ENSG00000205212	CCDC144NL	17	0.1411588	-0.0006280675	0.1716777	0.7429354	NA	FALSE
B cell	T22	ENSG00000108255	CRYBA1	17	0.1351705	-0.0006039263	0.1716778	0.7429354	NA	FALSE
B cell	T22	ENSG00000167549	CORO6	17	0.1351705	-0.0006039263	0.1716778	0.7429354	NA	FALSE
B cell	T22	ENSG00000164729	SLC35G3	17	0.1351705	-0.0006039263	0.1716778	0.7429354	NA	FALSE
B cell	T22	ENSG00000270240	AC015849.2	17	0.0918351	-0.0005069028	0.1716799	0.7429354	NA	FALSE
B cell	T22	ENSG00000275489	C17orf98	17	0.0918351	-0.0005069028	0.1716799	0.7429354	NA	FALSE
B cell	T22	ENSG00000108244	KRT23	17	0.0918351	-0.0005069028	0.1716799	0.7429354	NA	FALSE
B cell	T22	ENSG00000267750	RUNDC3A-AS1	17	0.1411588	-0.0006280675	0.1716777	0.7429354	NA	FALSE
B cell	T22	ENSG00000108379	WNT3	17	0.1351705	-0.0006039263	0.1716778	0.7429354	NA	FALSE
B cell	T22	ENSG00000235300	THRA1/BTR	17	0.1411588	-0.0006280675	0.1716777	0.7429354	NA	FALSE
B cell	T22	ENSG00000120075	HOXB5	17	0.1411588	-0.0006280675	0.1716777	0.7429354	NA	FALSE
B cell	T22	ENSG00000230532	AC091133.1	17	0.0918351	-0.0005069028	0.1716799	0.7429354	NA	FALSE
B cell	T22	ENSG00000167080	B4GALNT2	17	0.0918351	-0.0005069028	0.1716799	0.7429354	NA	FALSE
B cell	T22	ENSG00000167105	TMEM92	17	0.1351705	-0.0006039263	0.1716778	0.7429354	NA	FALSE
B cell	T22	ENSG00000136449	MYCBPAP	17	0.1351705	-0.0006039263	0.1716778	0.7429354	NA	FALSE
B cell	T22	ENSG00000167419	LPO	17	0.1411588	-0.0006280675	0.1716777	0.7429354	NA	FALSE
B cell	T22	ENSG00000121068	TBX2	17	0.1351705	-0.0006039263	0.1716778	0.7429354	NA	FALSE
B cell	T22	ENSG00000125398	SOX9	17	0.1411588	-0.0006280675	0.1716777	0.7429354	NA	FALSE
B cell	T22	ENSG00000196169	KIF19	17	0.1411588	-0.0006280675	0.1716777	0.7429354	NA	FALSE
B cell	T22	ENSG00000109089	CDR2L	17	0.0918351	-0.0005069028	0.1716799	0.7429354	NA	FALSE
B cell	T22	ENSG00000170190	SLC16A5	17	0.1351705	-0.0006039263	0.1716778	0.7429354	NA	FALSE
B cell	T22	ENSG00000260005	AC027601.1	17	0.1351705	-0.0006039263	0.1716778	0.7429354	NA	FALSE
B cell	T22	ENSG00000185168	LINC00482	17	0.1411588	-0.0006280675	0.1716777	0.7429354	NA	FALSE
B cell	T22	ENSG00000182676	PPP1R27	17	0.0918351	-0.0005069028	0.1716799	0.7429354	NA	FALSE
B cell	T22	ENSG00000185269	NOTUM	17	0.0918351	-0.0005069028	0.1716799	0.7429354	NA	FALSE
B cell	T22	ENSG00000266835	GAPLINC	18	0.0918351	-0.0005069028	0.1716799	0.7429354	NA	FALSE
B cell	T22	ENSG00000101680	LAMA1	18	0.1411588	-0.0006280675	0.1716777	0.7429354	NA	FALSE
B cell	T22	ENSG00000212710	CTAGE1	18	0.0918351	-0.0005069028	0.1716799	0.7429354	NA	FALSE
B cell	T22	ENSG00000264745	TTC39C-AS1	18	0.1411588	-0.0006280675	0.1716777	0.7429354	NA	FALSE
B cell	T22	ENSG00000134769	DTNA	18	0.1351705	-0.0006039263	0.1716778	0.7429354	NA	FALSE
B cell	T22	ENSG00000101489	CELF4	18	0.1351705	-0.0006039263	0.1716778	0.7429354	NA	FALSE
B cell	T22	ENSG00000141655	TNFRSF11A	18	0.1351705	-0.0006039263	0.1716778	0.7429354	NA	FALSE
B cell	T22	ENSG00000150656	CNDP1	18	0.0918351	-0.0005069028	0.1716799	0.7429354	NA	FALSE
B cell	T22	ENSG00000266256	LINC00683	18	0.1351705	-0.0006039263	0.1716778	0.7429354	NA	FALSE
B cell	T22	ENSG00000099822	HCN2	19	0.0918351	-0.0005069028	0.1716799	0.7429354	NA	FALSE
B cell	T22	ENSG00000070388	FGF22	19	0.1351705	-0.0006039263	0.1716778	0.7429354	NA	FALSE
B cell	T22	ENSG00000116032	GRIN3B	19	0.1351705	-0.0006039263	0.1716778	0.7429354	NA	FALSE
B cell	T22	ENSG00000267122	AC004490.1	19	0.0918351	-0.0005069028	0.1716799	0.7429354	NA	FALSE
B cell	T22	ENSG00000267063	AC006130.3	19	0.0918351	-0.0005069028	0.1716799	0.7429354	NA	FALSE
B cell	T22	ENSG00000161082	CELF5	19	0.1351705	-0.0006039263	0.1716778	0.7429354	NA	FALSE
B cell	T22	ENSG00000226800	CACTIN-AS1	19	0.0918351	-0.0005069028	0.1716799	0.7429354	NA	FALSE
B cell	T22	ENSG00000105289	TJP3	19	0.1351705	-0.0006039263	0.1716778	0.7429354	NA	FALSE
B cell	T22	ENSG00000173976	RAX2	19	0.0918351	-0.0005069028	0.1716799	0.7429354	NA	FALSE
B cell	T22	ENSG00000089847	ANKRD24	19	0.1351705	-0.0006039263	0.1716778	0.7429354	NA	FALSE
B cell	T22	ENSG00000205790	DPP9-AS1	19	0.1351705	-0.0006039263	0.1716778	0.7429354	NA	FALSE
B cell	T22	ENSG00000076826	CAMSAP3	19	0.1351705	-0.0006039263	0.1716778	0.7429354	NA	FALSE
B cell	T22	ENSG00000171017	LRRC8E	19	0.0918351	-0.0005069028	0.1716799	0.7429354	NA	FALSE
B cell	T22	ENSG00000080573	COL5A3	19	0.1351705	-0.0006039263	0.1716778	0.7429354	NA	FALSE
B cell	T22	ENSG00000180739	S1PR5	19	0.0918351	-0.0005069028	0.1716799	0.7429354	NA	FALSE
B cell	T22	ENSG00000205517	RGL3	19	0.1351705	-0.0006039263	0.1716778	0.7429354	NA	FALSE
B cell	T22	ENSG00000161860	SYCE2	19	0.1351705	-0.0006039263	0.1716778	0.7429354	NA	FALSE
B cell	T22	ENSG00000179284	DAND5	19	0.1351705	-0.0006039263	0.1716778	0.7429354	NA	FALSE
B cell	T22	ENSG00000187556	NANOS3	19	0.1411588	-0.0006280675	0.1716777	0.7429354	NA	FALSE
B cell	T22	ENSG00000105137	SYDE1	19	0.1351705	-0.0006039263	0.1716778	0.7429354	NA	FALSE
B cell	T22	ENSG00000268564	AC003956.1	19	0.1411588	-0.0006280675	0.1716777	0.7429354	NA	FALSE
B cell	T22	ENSG00000074181	NOTCH3	19	0.1351705	-0.0006039263	0.1716778	0.7429354	NA	FALSE
B cell	T22	ENSG00000105131	EPHX3	19	0.0918351	-0.0005069028	0.1716799	0.7429354	NA	FALSE
B cell	T22	ENSG00000259242	AC002306.1	19	0.0918351	-0.0005069028	0.1716799	0.7429354	NA	FALSE
B cell	T22	ENSG00000186326	RGS9BP	19	0.0918351	-0.0005069028	0.1716799	0.7429354	NA	FALSE
B cell	T22	ENSG00000130876	SLC7A10	19	0.1351705	-0.0006039263	0.1716778	0.7429354	NA	FALSE
B cell	T22	ENSG00000161243	FBXO27	19	0.1411588	-0.0006280675	0.1716777	0.7429354	NA	FALSE
B cell	T22	ENSG00000105227	PRX	19	0.1411588	-0.0006280675	0.1716777	0.7429354	NA	FALSE
B cell	T22	ENSG00000189377	CXCL17	19	0.1351705	-0.0006039263	0.1716778	0.7429354	NA	FALSE
B cell	T22	ENSG00000186567	CEACAM19	19	0.1351705	-0.0006039263	0.1716778	0.7429354	NA	FALSE
B cell	T22	ENSG00000142273	CBLC	19	0.1351705	-0.0006039263	0.1716778	0.7429354	NA	FALSE
B cell	T22	ENSG00000177464	GPR4	19	0.0918351	-0.0005069028	0.1716799	0.7429354	NA	FALSE
B cell	T22	ENSG00000104941	RSPH6A	19	0.0918351	-0.0005069028	0.1716799	0.7429354	NA	FALSE
B cell	T22	ENSG00000104967	NOVA2	19	0.0918351	-0.0005069028	0.1716799	0.7429354	NA	FALSE
B cell	T22	ENSG00000024422	EHD2	19	0.0918351	-0.0005069028	0.1716799	0.7429354	NA	FALSE
B cell	T22	ENSG00000105507	CABP5	19	0.0918351	-0.0005069028	0.1716799	0.7429354	NA	FALSE
B cell	T22	ENSG00000105464	GRIN2D	19	0.1351705	-0.0006039263	0.1716778	0.7429354	NA	FALSE
B cell	T22	ENSG00000104848	KCNA7	19	0.0918351	-0.0005069028	0.1716799	0.7429354	NA	FALSE
B cell	T22	ENSG00000161652	IZUMO2	19	0.0918351	-0.0005069028	0.1716799	0.7429354	NA	FALSE
B cell	T22	ENSG00000167751	KLK2	19	0.0918351	-0.0005069028	0.1716799	0.7429354	NA	FALSE
B cell	T22	ENSG00000167757	KLK11	19	0.0918351	-0.0005069028	0.1716799	0.7429354	NA	FALSE
B cell	T22	ENSG00000254521	SIGLEC12	19	0.0918351	-0.0005069028	0.1716799	0.7429354	NA	FALSE
B cell	T22	ENSG00000142408	CACNG8	19	0.1411588	-0.0006280675	0.1716777	0.7429354	NA	FALSE
B cell	T22	ENSG00000248385	TARM1	19	0.0918351	-0.0005069028	0.1716799	0.7429354	NA	FALSE
B cell	T22	ENSG00000167608	TMC4	19	0.0918351	-0.0005069028	0.1716799	0.7429354	NA	FALSE
B cell	T22	ENSG00000243772	KIR2DL3	19	0.1351705	-0.0006039263	0.1716778	0.7429354	NA	FALSE
B cell	T22	ENSG00000080031	PTPRH	19	0.1351705	-0.0006039263	0.1716778	0.7429354	NA	FALSE
B cell	T22	ENSG00000187902	SHISA7	19	0.1351705	-0.0006039263	0.1716778	0.7429354	NA	FALSE
B cell	T22	ENSG00000101280	ANGPT4	20	0.0918351	-0.0005069028	0.1716799	0.7429354	NA	FALSE
B cell	T22	ENSG00000101298	SNPH	20	0.1351705	-0.0006039263	0.1716778	0.7429354	NA	FALSE
B cell	T22	ENSG00000149451	ADAM33	20	0.1351705	-0.0006039263	0.1716778	0.7429354	NA	FALSE
B cell	T22	ENSG00000132622	HSPA12B	20	0.0918351	-0.0005069028	0.1716799	0.7429354	NA	FALSE
B cell	T22	ENSG00000230176	LINC01433	20	0.0918351	-0.0005069028	0.1716799	0.7429354	NA	FALSE
B cell	T22	ENSG00000089199	CHGB	20	0.1411588	-0.0006280675	0.1716777	0.7429354	NA	FALSE
B cell	T22	ENSG00000101323	HAO1	20	0.1351705	-0.0006039263	0.1716778	0.7429354	NA	FALSE
B cell	T22	ENSG00000101230	ISM1	20	0.1411588	-0.0006280675	0.1716777	0.7429354	NA	FALSE
B cell	T22	ENSG00000173404	INSM1	20	0.0918351	-0.0005069028	0.1716799	0.7429354	NA	FALSE
B cell	T22	ENSG00000225127	LINC00237	20	0.1411588	-0.0006280675	0.1716777	0.7429354	NA	FALSE
B cell	T22	ENSG00000131055	COX4I2	20	0.0918351	-0.0005069028	0.1716799	0.7429354	NA	FALSE
B cell	T22	ENSG00000179772	FOXS1	20	0.1351705	-0.0006039263	0.1716778	0.7429354	NA	FALSE
B cell	T22	ENSG00000149599	DUSP15	20	0.1351705	-0.0006039263	0.1716778	0.7429354	NA	FALSE
B cell	T22	ENSG00000149609	C20orf144	20	0.1411588	-0.0006280675	0.1716777	0.7429354	NA	FALSE
B cell	T22	ENSG00000235214	FAM83C-AS1	20	0.1351705	-0.0006039263	0.1716778	0.7429354	NA	FALSE
B cell	T22	ENSG00000204183	GDF5OS	20	0.1351705	-0.0006039263	0.1716778	0.7429354	NA	FALSE
B cell	T22	ENSG00000124194	GDAP1L1	20	0.0918351	-0.0005069028	0.1716799	0.7429354	NA	FALSE
B cell	T22	ENSG00000168746	LINC01620	20	0.1411588	-0.0006280675	0.1716777	0.7429354	NA	FALSE
B cell	T22	ENSG00000198185	ZNF334	20	0.0918351	-0.0005069028	0.1716799	0.7429354	NA	FALSE
B cell	T22	ENSG00000124212	PTGIS	20	0.1411588	-0.0006280675	0.1716777	0.7429354	NA	FALSE
B cell	T22	ENSG00000101144	BMP7	20	0.0918351	-0.0005069028	0.1716799	0.7429354	NA	FALSE
B cell	T22	ENSG00000124092	CTCFL	20	0.0918351	-0.0005069028	0.1716799	0.7429354	NA	FALSE
B cell	T22	ENSG00000124215	CDH26	20	0.0918351	-0.0005069028	0.1716799	0.7429354	NA	FALSE
B cell	T22	ENSG00000130701	RBBP8NL	20	0.1351705	-0.0006039263	0.1716778	0.7429354	NA	FALSE
B cell	T22	ENSG00000229873	OGFR-AS1	20	0.1411588	-0.0006280675	0.1716777	0.7429354	NA	FALSE
B cell	T22	ENSG00000185272	RBM11	21	0.1411588	-0.0006280675	0.1716777	0.7429354	NA	FALSE
B cell	T22	ENSG00000205927	OLIG2	21	0.0918351	-0.0005069028	0.1716799	0.7429354	NA	FALSE
B cell	T22	ENSG00000157551	KCNJ15	21	0.0918351	-0.0005069028	0.1716799	0.7429354	NA	FALSE
B cell	T22	ENSG00000157578	LCA5L	21	0.1411588	-0.0006280675	0.1716777	0.7429354	NA	FALSE
B cell	T22	ENSG00000226496	LINC00323	21	0.0918351	-0.0005069028	0.1716799	0.7429354	NA	FALSE
B cell	T22	ENSG00000184012	TMPRSS2	21	0.0918351	-0.0005069028	0.1716799	0.7429354	NA	FALSE
B cell	T22	ENSG00000160200	CBS	21	0.1351705	-0.0006039263	0.1716778	0.7429354	NA	FALSE
B cell	T22	ENSG00000142182	DNMT3L	21	0.1411588	-0.0006280675	0.1716777	0.7429354	NA	FALSE
B cell	T22	ENSG00000233922	AL133493.2	21	0.0918351	-0.0005069028	0.1716799	0.7429354	NA	FALSE
B cell	T22	ENSG00000281548	LINC00895	22	0.1351705	-0.0006039263	0.1716778	0.7429354	NA	FALSE
B cell	T22	ENSG00000099994	SUSD2	22	0.0918351	-0.0005069028	0.1716799	0.7429354	NA	FALSE
B cell	T22	ENSG00000100095	SEZ6L	22	0.1411588	-0.0006280675	0.1716777	0.7429354	NA	FALSE
B cell	T22	ENSG00000185340	GAS2L1	22	0.1351705	-0.0006039263	0.1716778	0.7429354	NA	FALSE
B cell	T22	ENSG00000128250	RFPL1	22	0.0918351	-0.0005069028	0.1716799	0.7429354	NA	FALSE
B cell	T22	ENSG00000100314	CABP7	22	0.1351705	-0.0006039263	0.1716778	0.7429354	NA	FALSE
B cell	T22	ENSG00000175329	ISX	22	0.1351705	-0.0006039263	0.1716778	0.7429354	NA	FALSE
B cell	T22	ENSG00000100298	APOBEC3H	22	0.1351705	-0.0006039263	0.1716778	0.7429354	NA	FALSE
B cell	T22	ENSG00000172346	CSDC2	22	0.1351705	-0.0006039263	0.1716778	0.7429354	NA	FALSE
B cell	T22	ENSG00000182257	PRR34	22	0.0918351	-0.0005069028	0.1716799	0.7429354	NA	FALSE
B cell	T22	ENSG00000217442	SYCE3	22	0.0918351	-0.0005069028	0.1716799	0.7429354	NA	FALSE
B cell	T22	ENSG00000100312	ACR	22	0.0918351	-0.0005069028	0.1716799	0.7429354	NA	FALSE
B cell	T22	ENSG00000205755	CRLF2	X	0.1411588	-0.0006280675	0.1716777	0.7429354	NA	FALSE
B cell	T22	ENSG00000229851	ARSD-AS1	X	0.1411588	-0.0006280675	0.1716777	0.7429354	NA	FALSE
B cell	T22	ENSG00000101825	MXRA5	X	0.0918351	-0.0005069028	0.1716799	0.7429354	NA	FALSE
B cell	T22	ENSG00000183304	FAM9A	X	0.1411588	-0.0006280675	0.1716777	0.7429354	NA	FALSE
B cell	T22	ENSG00000101916	TLR8	X	0.0918351	-0.0005069028	0.1716799	0.7429354	NA	FALSE
B cell	T22	ENSG00000165192	ASB11	X	0.0918351	-0.0005069028	0.1716799	0.7429354	NA	FALSE
B cell	T22	ENSG00000130234	ACE2	X	0.1351705	-0.0006039263	0.1716778	0.7429354	NA	FALSE
B cell	T22	ENSG00000225037	EIF1AX-AS1	X	0.0918351	-0.0005069028	0.1716799	0.7429354	NA	FALSE
B cell	T22	ENSG00000185915	KLHL34	X	0.0918351	-0.0005069028	0.1716799	0.7429354	NA	FALSE
B cell	T22	ENSG00000165182	CXorf58	X	0.1411588	-0.0006280675	0.1716777	0.7429354	NA	FALSE
B cell	T22	ENSG00000004848	ARX	X	0.0918351	-0.0005069028	0.1716799	0.7429354	NA	FALSE
B cell	T22	ENSG00000231542	TAB3-AS1	X	0.1411588	-0.0006280675	0.1716777	0.7429354	NA	FALSE
B cell	T22	ENSG00000183690	EFHC2	X	0.1411588	-0.0006280675	0.1716777	0.7429354	NA	FALSE
B cell	T22	ENSG00000189037	DUSP21	X	0.1351705	-0.0006039263	0.1716778	0.7429354	NA	FALSE
B cell	T22	ENSG00000147117	ZNF157	X	0.0918351	-0.0005069028	0.1716799	0.7429354	NA	FALSE
B cell	T22	ENSG00000277541	ZNF630-AS1	X	0.0918351	-0.0005069028	0.1716799	0.7429354	NA	FALSE
B cell	T22	ENSG00000274588	DGKK	X	0.1351705	-0.0006039263	0.1716778	0.7429354	NA	FALSE
B cell	T22	ENSG00000089472	HEPH	X	0.0918351	-0.0005069028	0.1716799	0.7429354	NA	FALSE
B cell	T22	ENSG00000147145	LPAR4	X	0.1411588	-0.0006280675	0.1716777	0.7429354	NA	FALSE
B cell	T22	ENSG00000124429	POF1B	X	0.1411588	-0.0006280675	0.1716777	0.7429354	NA	FALSE
B cell	T22	ENSG00000179083	FAM133A	X	0.1351705	-0.0006039263	0.1716778	0.7429354	NA	FALSE
B cell	T22	ENSG00000102387	TAF7L	X	0.1411588	-0.0006280675	0.1716777	0.7429354	NA	FALSE
B cell	T22	ENSG00000229487	ALG13-AS1	X	0.1351705	-0.0006039263	0.1716778	0.7429354	NA	FALSE
B cell	T22	ENSG00000072315	TRPC5	X	0.0918351	-0.0005069028	0.1716799	0.7429354	NA	FALSE
B cell	T22	ENSG00000123496	IL13RA2	X	0.1351705	-0.0006039263	0.1716778	0.7429354	NA	FALSE
B cell	T22	ENSG00000130224	LRCH2	X	0.0918351	-0.0005069028	0.1716799	0.7429354	NA	FALSE
B cell	T22	ENSG00000235244	DANT2	X	0.1351705	-0.0006039263	0.1716778	0.7429354	NA	FALSE
B cell	T22	ENSG00000237331	XIAP-AS1	X	0.1351705	-0.0006039263	0.1716778	0.7429354	NA	FALSE
B cell	T22	ENSG00000227060	LINC00629	X	0.1351705	-0.0006039263	0.1716778	0.7429354	NA	FALSE
B cell	T22	ENSG00000101977	MCF2	X	0.1351705	-0.0006039263	0.1716778	0.7429354	NA	FALSE
B cell	T22	ENSG00000179542	SLITRK4	X	0.0918351	-0.0005069028	0.1716799	0.7429354	NA	FALSE
B cell	T22	ENSG00000102287	GABRE	X	0.0918351	-0.0005069028	0.1716799	0.7429354	NA	FALSE
B cell	T22	ENSG00000198883	PNMA5	X	0.0918351	-0.0005069028	0.1716799	0.7429354	NA	FALSE
B cell	T22	ENSG00000185203	WASIR1	X	0.0918351	-0.0005069028	0.1716799	0.7429354	NA	FALSE
B cell	T22	ENSG00000142609	CFAP74	1	0.2842728	-0.000533299	0.1716795	0.742938	NA	FALSE
B cell	T22	ENSG00000162552	WNT4	1	0.2842728	-0.000533299	0.1716795	0.742938	NA	FALSE
B cell	T22	ENSG00000222046	DCDC2B	1	0.2842728	-0.000533299	0.1716795	0.742938	NA	FALSE
B cell	T22	ENSG00000179178	TMEM125	1	0.3335964	-0.0006479278	0.1716774	0.742938	NA	FALSE
B cell	T22	ENSG00000117400	MPL	1	0.2842728	-0.000533299	0.1716795	0.742938	NA	FALSE
B cell	T22	ENSG00000269113	TRABD2B	1	0.3276081	-0.0006386043	0.1716776	0.742938	NA	FALSE
B cell	T22	ENSG00000137960	GIPC2	1	0.3335964	-0.0006479278	0.1716774	0.742938	NA	FALSE
B cell	T22	ENSG00000117525	F3	1	0.3276081	-0.0006386043	0.1716776	0.742938	NA	FALSE
B cell	T22	ENSG00000225206	MIR137HG	1	0.3276081	-0.0006386043	0.1716776	0.742938	NA	FALSE
B cell	T22	ENSG00000134247	PTGFRN	1	0.3276081	-0.0006386043	0.1716776	0.742938	NA	FALSE
B cell	T22	ENSG00000143375	CGN	1	0.3276081	-0.0006386043	0.1716776	0.742938	NA	FALSE
B cell	T22	ENSG00000198400	NTRK1	1	0.3276081	-0.0006386043	0.1716776	0.742938	NA	FALSE
B cell	T22	ENSG00000232077	LINC01031	1	0.3276081	-0.0006386043	0.1716776	0.742938	NA	FALSE
B cell	T22	ENSG00000203721	LINC00862	1	0.3335964	-0.0006479278	0.1716774	0.742938	NA	FALSE
B cell	T22	ENSG00000143858	SYT2	1	0.3276081	-0.0006386043	0.1716776	0.742938	NA	FALSE
B cell	T22	ENSG00000280587	LINC01348	1	0.3335964	-0.0006479278	0.1716774	0.742938	NA	FALSE
B cell	T22	ENSG00000133019	CHRM3	1	0.2842728	-0.000533299	0.1716795	0.742938	NA	FALSE
B cell	T22	ENSG00000138028	CGREF1	2	0.3335964	-0.0006479278	0.1716774	0.742938	NA	FALSE
B cell	T22	ENSG00000232973	CYP1B1-AS1	2	0.2842728	-0.000533299	0.1716795	0.742938	NA	FALSE
B cell	T22	ENSG00000143921	ABCG8	2	0.3276081	-0.0006386043	0.1716776	0.742938	NA	FALSE
B cell	T22	ENSG00000135625	EGR4	2	0.2842728	-0.000533299	0.1716795	0.742938	NA	FALSE
B cell	T22	ENSG00000257702	LBX2-AS1	2	0.2842728	-0.000533299	0.1716795	0.742938	NA	FALSE
B cell	T22	ENSG00000204792	LINC01291	2	0.2842728	-0.000533299	0.1716795	0.742938	NA	FALSE
B cell	T22	ENSG00000125551	PLGLB2	2	0.3276081	-0.0006386043	0.1716776	0.742938	NA	FALSE
B cell	T22	ENSG00000168658	VWA3B	2	0.3276081	-0.0006386043	0.1716776	0.742938	NA	FALSE
B cell	T22	ENSG00000170485	NPAS2	2	0.3335964	-0.0006479278	0.1716774	0.742938	NA	FALSE
B cell	T22	ENSG00000168702	LRP1B	2	0.3276081	-0.0006386043	0.1716776	0.742938	NA	FALSE
B cell	T22	ENSG00000232606	LINC01412	2	0.3276081	-0.0006386043	0.1716776	0.742938	NA	FALSE
B cell	T22	ENSG00000153237	CCDC148	2	0.3276081	-0.0006386043	0.1716776	0.742938	NA	FALSE
B cell	T22	ENSG00000184611	KCNH7	2	0.3335964	-0.0006479278	0.1716774	0.742938	NA	FALSE
B cell	T22	ENSG00000091428	RAPGEF4	2	0.3276081	-0.0006386043	0.1716776	0.742938	NA	FALSE
B cell	T22	ENSG00000162998	FRZB	2	0.3276081	-0.0006386043	0.1716776	0.742938	NA	FALSE
B cell	T22	ENSG00000118997	DNAH7	2	0.2842728	-0.000533299	0.1716795	0.742938	NA	FALSE
B cell	T22	ENSG00000138395	CDK15	2	0.2842728	-0.000533299	0.1716795	0.742938	NA	FALSE
B cell	T22	ENSG00000182329	KIAA2012	2	0.3276081	-0.0006386043	0.1716776	0.742938	NA	FALSE
B cell	T22	ENSG00000118231	CRYGD	2	0.3276081	-0.0006386043	0.1716776	0.742938	NA	FALSE
B cell	T22	ENSG00000115361	ACADL	2	0.3276081	-0.0006386043	0.1716776	0.742938	NA	FALSE
B cell	T22	ENSG00000234281	LANCL1-AS1	2	0.2842728	-0.000533299	0.1716795	0.742938	NA	FALSE
B cell	T22	ENSG00000144452	ABCA12	2	0.3335964	-0.0006479278	0.1716774	0.742938	NA	FALSE
B cell	T22	ENSG00000132321	IQCA1	2	0.3276081	-0.0006386043	0.1716776	0.742938	NA	FALSE
B cell	T22	ENSG00000157152	SYN2	3	0.3335964	-0.0006479278	0.1716774	0.742938	NA	FALSE
B cell	T22	ENSG00000131379	C3orf20	3	0.3335964	-0.0006479278	0.1716774	0.742938	NA	FALSE
B cell	T22	ENSG00000144644	GADL1	3	0.2842728	-0.000533299	0.1716795	0.742938	NA	FALSE
B cell	T22	ENSG00000234617	SNRK-AS1	3	0.2842728	-0.000533299	0.1716795	0.742938	NA	FALSE
B cell	T22	ENSG00000173578	XCR1	3	0.3276081	-0.0006386043	0.1716776	0.742938	NA	FALSE
B cell	T22	ENSG00000160791	CCR5	3	0.2842728	-0.000533299	0.1716795	0.742938	NA	FALSE
B cell	T22	ENSG00000160808	MYL3	3	0.2842728	-0.000533299	0.1716795	0.742938	NA	FALSE
B cell	T22	ENSG00000114270	COL7A1	3	0.3276081	-0.0006386043	0.1716776	0.742938	NA	FALSE
B cell	T22	ENSG00000008300	CELSR3	3	0.3276081	-0.0006386043	0.1716776	0.742938	NA	FALSE
B cell	T22	ENSG00000163638	ADAMTS9	3	0.3276081	-0.0006386043	0.1716776	0.742938	NA	FALSE
B cell	T22	ENSG00000114455	HHLA2	3	0.2842728	-0.000533299	0.1716795	0.742938	NA	FALSE
B cell	T22	ENSG00000082684	SEMA5B	3	0.2842728	-0.000533299	0.1716795	0.742938	NA	FALSE
B cell	T22	ENSG00000114019	AMOTL2	3	0.3276081	-0.0006386043	0.1716776	0.742938	NA	FALSE
B cell	T22	ENSG00000174564	IL20RB	3	0.3335964	-0.0006479278	0.1716774	0.742938	NA	FALSE
B cell	T22	ENSG00000163746	PLSCR2	3	0.3335964	-0.0006479278	0.1716774	0.742938	NA	FALSE
B cell	T22	ENSG00000198829	SUCNR1	3	0.2842728	-0.000533299	0.1716795	0.742938	NA	FALSE
B cell	T22	ENSG00000197415	VEPH1	3	0.2842728	-0.000533299	0.1716795	0.742938	NA	FALSE
B cell	T22	ENSG00000250588	IQCJ-SCHIP1	3	0.2842728	-0.000533299	0.1716795	0.742938	NA	FALSE
B cell	T22	ENSG00000114279	FGF12	3	0.3276081	-0.0006386043	0.1716776	0.742938	NA	FALSE
B cell	T22	ENSG00000224652	LINC00885	3	0.3276081	-0.0006386043	0.1716776	0.742938	NA	FALSE
B cell	T22	ENSG00000188981	MSANTD1	4	0.2842728	-0.000533299	0.1716795	0.742938	NA	FALSE
B cell	T22	ENSG00000007062	PROM1	4	0.3276081	-0.0006386043	0.1716776	0.742938	NA	FALSE
B cell	T22	ENSG00000181982	CCDC149	4	0.3335964	-0.0006479278	0.1716774	0.742938	NA	FALSE
B cell	T22	ENSG00000109738	GLRB	4	0.3276081	-0.0006386043	0.1716776	0.742938	NA	FALSE
B cell	T22	ENSG00000237125	HAND2-AS1	4	0.2842728	-0.000533299	0.1716795	0.742938	NA	FALSE
B cell	T22	ENSG00000173320	STOX2	4	0.3276081	-0.0006386043	0.1716776	0.742938	NA	FALSE
B cell	T22	ENSG00000113361	CDH6	5	0.3276081	-0.0006386043	0.1716776	0.742938	NA	FALSE
B cell	T22	ENSG00000237187	NR2F1-AS1	5	0.3276081	-0.0006386043	0.1716776	0.742938	NA	FALSE
B cell	T22	ENSG00000153347	FAM81B	5	0.3276081	-0.0006386043	0.1716776	0.742938	NA	FALSE
B cell	T22	ENSG00000145757	SPATA9	5	0.3335964	-0.0006479278	0.1716774	0.742938	NA	FALSE
B cell	T22	ENSG00000223442	TH2LCRR	5	0.2842728	-0.000533299	0.1716795	0.742938	NA	FALSE
B cell	T22	ENSG00000254122	PCDHGB7	5	0.3276081	-0.0006386043	0.1716776	0.742938	NA	FALSE
B cell	T22	ENSG00000173261	PLAC8L1	5	0.2842728	-0.000533299	0.1716795	0.742938	NA	FALSE
B cell	T22	ENSG00000157510	AFAP1L1	5	0.2842728	-0.000533299	0.1716795	0.742938	NA	FALSE
B cell	T22	ENSG00000235172	LINC01366	5	0.2842728	-0.000533299	0.1716795	0.742938	NA	FALSE
B cell	T22	ENSG00000204764	RANBP17	5	0.2842728	-0.000533299	0.1716795	0.742938	NA	FALSE
B cell	T22	ENSG00000156427	FGF18	5	0.3335964	-0.0006479278	0.1716774	0.742938	NA	FALSE
B cell	T22	ENSG00000187987	ZSCAN23	6	0.2842728	-0.000533299	0.1716795	0.742938	NA	FALSE
B cell	T22	ENSG00000232040	ZBED9	6	0.2842728	-0.000533299	0.1716795	0.742938	NA	FALSE
B cell	T22	ENSG00000204390	HSPA1L	6	0.2842728	-0.000533299	0.1716795	0.742938	NA	FALSE
B cell	T22	ENSG00000241404	EGFL8	6	0.3276081	-0.0006386043	0.1716776	0.742938	NA	FALSE
B cell	T22	ENSG00000161896	IP6K3	6	0.3276081	-0.0006386043	0.1716776	0.742938	NA	FALSE
B cell	T22	ENSG00000095970	TREM2	6	0.2842728	-0.000533299	0.1716795	0.742938	NA	FALSE
B cell	T22	ENSG00000171462	DLK2	6	0.2842728	-0.000533299	0.1716795	0.742938	NA	FALSE
B cell	T22	ENSG00000203808	BVES-AS1	6	0.3335964	-0.0006479278	0.1716774	0.742938	NA	FALSE
B cell	T22	ENSG00000009765	IYD	6	0.3335964	-0.0006479278	0.1716774	0.742938	NA	FALSE
B cell	T22	ENSG00000164694	FNDC1	6	0.3335964	-0.0006479278	0.1716774	0.742938	NA	FALSE
B cell	T22	ENSG00000196335	STK31	7	0.2842728	-0.000533299	0.1716795	0.742938	NA	FALSE
B cell	T22	ENSG00000258227	CLEC5A	7	0.3276081	-0.0006386043	0.1716776	0.742938	NA	FALSE
B cell	T22	ENSG00000197558	SSPO	7	0.3276081	-0.0006386043	0.1716776	0.742938	NA	FALSE
B cell	T22	ENSG00000082014	SMARCD3	7	0.2842728	-0.000533299	0.1716795	0.742938	NA	FALSE
B cell	T22	ENSG00000235029	MNX1-AS2	7	0.2842728	-0.000533299	0.1716795	0.742938	NA	FALSE
B cell	T22	ENSG00000253893	FAM85B	8	0.3335964	-0.0006479278	0.1716774	0.742938	NA	FALSE
B cell	T22	ENSG00000176406	RIMS2	8	0.2842728	-0.000533299	0.1716795	0.742938	NA	FALSE
B cell	T22	ENSG00000137077	CCL21	9	0.3276081	-0.0006386043	0.1716776	0.742938	NA	FALSE
B cell	T22	ENSG00000107282	APBA1	9	0.2842728	-0.000533299	0.1716795	0.742938	NA	FALSE
B cell	T22	ENSG00000106772	PRUNE2	9	0.3335964	-0.0006479278	0.1716774	0.742938	NA	FALSE
B cell	T22	ENSG00000095203	EPB41L4B	9	0.3335964	-0.0006479278	0.1716774	0.742938	NA	FALSE
B cell	T22	ENSG00000070159	PTPN3	9	0.3276081	-0.0006386043	0.1716776	0.742938	NA	FALSE
B cell	T22	ENSG00000136859	ANGPTL2	9	0.2842728	-0.000533299	0.1716795	0.742938	NA	FALSE
B cell	T22	ENSG00000136854	STXBP1	9	0.2842728	-0.000533299	0.1716795	0.742938	NA	FALSE
B cell	T22	ENSG00000179082	C9orf106	9	0.3276081	-0.0006386043	0.1716776	0.742938	NA	FALSE
B cell	T22	ENSG00000107130	NCS1	9	0.2842728	-0.000533299	0.1716795	0.742938	NA	FALSE
B cell	T22	ENSG00000261456	TUBB8	10	0.3335964	-0.0006479278	0.1716774	0.742938	NA	FALSE
B cell	T22	ENSG00000148488	ST8SIA6	10	0.3335964	-0.0006479278	0.1716774	0.742938	NA	FALSE
B cell	T22	ENSG00000188611	ASAH2	10	0.2842728	-0.000533299	0.1716795	0.742938	NA	FALSE
B cell	T22	ENSG00000196932	TMEM26	10	0.3335964	-0.0006479278	0.1716774	0.742938	NA	FALSE
B cell	T22	ENSG00000173269	MMRN2	10	0.2842728	-0.000533299	0.1716795	0.742938	NA	FALSE
B cell	T22	ENSG00000257582	LINC01475	10	0.2842728	-0.000533299	0.1716795	0.742938	NA	FALSE
B cell	T22	ENSG00000156395	SORCS3	10	0.3276081	-0.0006386043	0.1716776	0.742938	NA	FALSE
B cell	T22	ENSG00000151892	GFRA1	10	0.3276081	-0.0006386043	0.1716776	0.742938	NA	FALSE
B cell	T22	ENSG00000177640	CASC2	10	0.3276081	-0.0006386043	0.1716776	0.742938	NA	FALSE
B cell	T22	ENSG00000203805	PLPP4	10	0.3276081	-0.0006386043	0.1716776	0.742938	NA	FALSE
B cell	T22	ENSG00000236991	EDRF1-AS1	10	0.3335964	-0.0006479278	0.1716774	0.742938	NA	FALSE
B cell	T22	ENSG00000189275	LINC01164	10	0.3335964	-0.0006479278	0.1716774	0.742938	NA	FALSE
B cell	T22	ENSG00000050165	DKK3	11	0.2842728	-0.000533299	0.1716795	0.742938	NA	FALSE
B cell	T22	ENSG00000134627	PIWIL4	11	0.2842728	-0.000533299	0.1716795	0.742938	NA	FALSE
B cell	T22	ENSG00000245248	USP2-AS1	11	0.3276081	-0.0006386043	0.1716776	0.742938	NA	FALSE
B cell	T22	ENSG00000173391	OLR1	12	0.2842728	-0.000533299	0.1716795	0.742938	NA	FALSE
B cell	T22	ENSG00000111341	MGP	12	0.3335964	-0.0006479278	0.1716774	0.742938	NA	FALSE
B cell	T22	ENSG00000111405	ENDOU	12	0.2842728	-0.000533299	0.1716795	0.742938	NA	FALSE
B cell	T22	ENSG00000177875	CCDC184	12	0.2842728	-0.000533299	0.1716795	0.742938	NA	FALSE
B cell	T22	ENSG00000111199	TRPV4	12	0.2842728	-0.000533299	0.1716795	0.742938	NA	FALSE
B cell	T22	ENSG00000151164	RAD9B	12	0.3276081	-0.0006386043	0.1716776	0.742938	NA	FALSE
B cell	T22	ENSG00000262619	LINC00621	13	0.2842728	-0.000533299	0.1716795	0.742938	NA	FALSE
B cell	T22	ENSG00000260704	LINC00543	13	0.2842728	-0.000533299	0.1716795	0.742938	NA	FALSE
B cell	T22	ENSG00000251015	SLC25A30-AS1	13	0.2842728	-0.000533299	0.1716795	0.742938	NA	FALSE
B cell	T22	ENSG00000272274	LINC00551	13	0.3335964	-0.0006479278	0.1716774	0.742938	NA	FALSE
B cell	T22	ENSG00000041515	MYO16	13	0.3335964	-0.0006479278	0.1716774	0.742938	NA	FALSE
B cell	T22	ENSG00000092295	TGM1	14	0.3276081	-0.0006386043	0.1716776	0.742938	NA	FALSE
B cell	T22	ENSG00000165555	NOXRED1	14	0.2842728	-0.000533299	0.1716795	0.742938	NA	FALSE
B cell	T22	ENSG00000152315	KCNK13	14	0.2842728	-0.000533299	0.1716795	0.742938	NA	FALSE
B cell	T22	ENSG00000187581	COX8C	14	0.3276081	-0.0006386043	0.1716776	0.742938	NA	FALSE
B cell	T22	ENSG00000066629	EML1	14	0.2842728	-0.000533299	0.1716795	0.742938	NA	FALSE
B cell	T22	ENSG00000099814	CEP170B	14	0.3335964	-0.0006479278	0.1716774	0.742938	NA	FALSE
B cell	T22	ENSG00000137843	PAK6	15	0.2842728	-0.000533299	0.1716795	0.742938	NA	FALSE
B cell	T22	ENSG00000137819	PAQR5	15	0.2842728	-0.000533299	0.1716795	0.742938	NA	FALSE
B cell	T22	ENSG00000182253	SYNM	15	0.2842728	-0.000533299	0.1716795	0.742938	NA	FALSE
B cell	T22	ENSG00000126603	GLIS2	16	0.3276081	-0.0006386043	0.1716776	0.742938	NA	FALSE
B cell	T22	ENSG00000205832	C16orf96	16	0.2842728	-0.000533299	0.1716795	0.742938	NA	FALSE
B cell	T22	ENSG00000262454	MIR193BHG	16	0.2842728	-0.000533299	0.1716795	0.742938	NA	FALSE
B cell	T22	ENSG00000169181	GSG1L	16	0.2842728	-0.000533299	0.1716795	0.742938	NA	FALSE
B cell	T22	ENSG00000174992	ZG16	16	0.2842728	-0.000533299	0.1716795	0.742938	NA	FALSE
B cell	T22	ENSG00000176842	IRX5	16	0.3276081	-0.0006386043	0.1716776	0.742938	NA	FALSE
B cell	T22	ENSG00000159714	ZDHHC1	16	0.3276081	-0.0006386043	0.1716776	0.742938	NA	FALSE
B cell	T22	ENSG00000280264	AC004158.1	16	0.2842728	-0.000533299	0.1716795	0.742938	NA	FALSE
B cell	T22	ENSG00000259803	SLC22A31	16	0.3276081	-0.0006386043	0.1716776	0.742938	NA	FALSE
B cell	T22	ENSG00000183018	SPNS2	17	0.2842728	-0.000533299	0.1716795	0.742938	NA	FALSE
B cell	T22	ENSG00000259224	SLC35G6	17	0.2842728	-0.000533299	0.1716795	0.742938	NA	FALSE
B cell	T22	ENSG00000181374	CCL13	17	0.3335964	-0.0006479278	0.1716774	0.742938	NA	FALSE
B cell	T22	ENSG00000236320	SLFN14	17	0.3335964	-0.0006479278	0.1716774	0.742938	NA	FALSE
B cell	T22	ENSG00000275385	CCL18	17	0.2842728	-0.000533299	0.1716795	0.742938	NA	FALSE
B cell	T22	ENSG00000141748	ARL5C	17	0.3276081	-0.0006386043	0.1716776	0.742938	NA	FALSE
B cell	T22	ENSG00000167914	GSDMA	17	0.2842728	-0.000533299	0.1716795	0.742938	NA	FALSE
B cell	T22	ENSG00000213424	KRT222	17	0.2842728	-0.000533299	0.1716795	0.742938	NA	FALSE
B cell	T22	ENSG00000126562	WNK4	17	0.3276081	-0.0006386043	0.1716776	0.742938	NA	FALSE
B cell	T22	ENSG00000161664	ASB16	17	0.2842728	-0.000533299	0.1716795	0.742938	NA	FALSE
B cell	T22	ENSG00000186407	CD300E	17	0.2842728	-0.000533299	0.1716795	0.742938	NA	FALSE
B cell	T22	ENSG00000129654	FOXJ1	17	0.2842728	-0.000533299	0.1716795	0.742938	NA	FALSE
B cell	T22	ENSG00000183979	NPB	17	0.2842728	-0.000533299	0.1716795	0.742938	NA	FALSE
B cell	T22	ENSG00000154080	CHST9	18	0.2842728	-0.000533299	0.1716795	0.742938	NA	FALSE
B cell	T22	ENSG00000167306	MYO5B	18	0.3335964	-0.0006479278	0.1716774	0.742938	NA	FALSE
B cell	T22	ENSG00000176641	RNF152	18	0.2842728	-0.000533299	0.1716795	0.742938	NA	FALSE
B cell	T22	ENSG00000242550	SERPINB10	18	0.3276081	-0.0006386043	0.1716776	0.742938	NA	FALSE
B cell	T22	ENSG00000206052	DOK6	18	0.3276081	-0.0006386043	0.1716776	0.742938	NA	FALSE
B cell	T22	ENSG00000267493	CIRBP-AS1	19	0.2842728	-0.000533299	0.1716795	0.742938	NA	FALSE
B cell	T22	ENSG00000131355	ADGRE3	19	0.2842728	-0.000533299	0.1716795	0.742938	NA	FALSE
B cell	T22	ENSG00000105679	GAPDHS	19	0.3276081	-0.0006386043	0.1716776	0.742938	NA	FALSE
B cell	T22	ENSG00000269190	FBXO17	19	0.3276081	-0.0006386043	0.1716776	0.742938	NA	FALSE
B cell	T22	ENSG00000086548	CEACAM6	19	0.3276081	-0.0006386043	0.1716776	0.742938	NA	FALSE
B cell	T22	ENSG00000188368	PRR19	19	0.3276081	-0.0006386043	0.1716776	0.742938	NA	FALSE
B cell	T22	ENSG00000226763	SRRM5	19	0.3335964	-0.0006479278	0.1716774	0.742938	NA	FALSE
B cell	T22	ENSG00000216588	IGSF23	19	0.3276081	-0.0006386043	0.1716776	0.742938	NA	FALSE
B cell	T22	ENSG00000104804	TULP2	19	0.2842728	-0.000533299	0.1716795	0.742938	NA	FALSE
B cell	T22	ENSG00000235191	NUCB1-AS1	19	0.3335964	-0.0006479278	0.1716774	0.742938	NA	FALSE
B cell	T22	ENSG00000269352	PTOV1-AS2	19	0.3335964	-0.0006479278	0.1716774	0.742938	NA	FALSE
B cell	T22	ENSG00000161640	SIGLEC11	19	0.3276081	-0.0006386043	0.1716776	0.742938	NA	FALSE
B cell	T22	ENSG00000167617	CDC42EP5	19	0.2842728	-0.000533299	0.1716795	0.742938	NA	FALSE
B cell	T22	ENSG00000125878	TCF15	20	0.2842728	-0.000533299	0.1716795	0.742938	NA	FALSE
B cell	T22	ENSG00000088881	EBF4	20	0.3276081	-0.0006386043	0.1716776	0.742938	NA	FALSE
B cell	T22	ENSG00000205181	LINC00654	20	0.2842728	-0.000533299	0.1716795	0.742938	NA	FALSE
B cell	T22	ENSG00000125864	BFSP1	20	0.3276081	-0.0006386043	0.1716776	0.742938	NA	FALSE
B cell	T22	ENSG00000227431	CSE1L-AS1	20	0.3276081	-0.0006386043	0.1716776	0.742938	NA	FALSE
B cell	T22	ENSG00000064787	BCAS1	20	0.2842728	-0.000533299	0.1716795	0.742938	NA	FALSE
B cell	T22	ENSG00000171189	GRIK1	21	0.2842728	-0.000533299	0.1716795	0.742938	NA	FALSE
B cell	T22	ENSG00000159261	CLDN14	21	0.3276081	-0.0006386043	0.1716776	0.742938	NA	FALSE
B cell	T22	ENSG00000230366	DSCR9	21	0.3276081	-0.0006386043	0.1716776	0.742938	NA	FALSE
B cell	T22	ENSG00000183421	RIPK4	21	0.3276081	-0.0006386043	0.1716776	0.742938	NA	FALSE
B cell	T22	ENSG00000185666	SYN3	22	0.2842728	-0.000533299	0.1716795	0.742938	NA	FALSE
B cell	T22	ENSG00000100065	CARD10	22	0.3335964	-0.0006479278	0.1716774	0.742938	NA	FALSE
B cell	T22	ENSG00000102057	KCND1	X	0.3276081	-0.0006386043	0.1716776	0.742938	NA	FALSE
B cell	T22	ENSG00000079482	OPHN1	X	0.3335964	-0.0006479278	0.1716774	0.742938	NA	FALSE
B cell	T22	ENSG00000196338	NLGN3	X	0.2842728	-0.000533299	0.1716795	0.742938	NA	FALSE
B cell	T22	ENSG00000125931	CITED1	X	0.2842728	-0.000533299	0.1716795	0.742938	NA	FALSE
B cell	T22	ENSG00000076716	GPC4	X	0.2842728	-0.000533299	0.1716795	0.742938	NA	FALSE
B cell	T22	ENSG00000007933	FMO3	1	0.5260341	-0.0006566364	0.1716774	0.7429391	NA	FALSE
B cell	T22	ENSG00000144115	THNSL2	2	0.5260341	-0.0006566364	0.1716774	0.7429391	NA	FALSE
B cell	T22	ENSG00000138356	AOX1	2	0.5260341	-0.0006566364	0.1716774	0.7429391	NA	FALSE
B cell	T22	ENSG00000242759	LINC00882	3	0.5260341	-0.0006566364	0.1716774	0.7429391	NA	FALSE
B cell	T22	ENSG00000180611	MB21D2	3	0.5260341	-0.0006566364	0.1716774	0.7429391	NA	FALSE
B cell	T22	ENSG00000163145	C1QTNF7	4	0.5260341	-0.0006566364	0.1716774	0.7429391	NA	FALSE
B cell	T22	ENSG00000187678	SPRY4	5	0.5260341	-0.0006566364	0.1716774	0.7429391	NA	FALSE
B cell	T22	ENSG00000270800	RPS10-NUDT3	6	0.5260341	-0.0006566364	0.1716774	0.7429391	NA	FALSE
B cell	T22	ENSG00000203907	OOEP	6	0.5260341	-0.0006566364	0.1716774	0.7429391	NA	FALSE
B cell	T22	ENSG00000112541	PDE10A	6	0.5260341	-0.0006566364	0.1716774	0.7429391	NA	FALSE
B cell	T22	ENSG00000083067	TRPM3	9	0.5260341	-0.0006566364	0.1716774	0.7429391	NA	FALSE
B cell	T22	ENSG00000198121	LPAR1	9	0.5260341	-0.0006566364	0.1716774	0.7429391	NA	FALSE
B cell	T22	ENSG00000126878	AIF1L	9	0.5260341	-0.0006566364	0.1716774	0.7429391	NA	FALSE
B cell	T22	ENSG00000049130	KITLG	12	0.5260341	-0.0006566364	0.1716774	0.7429391	NA	FALSE
B cell	T22	ENSG00000140297	GCNT3	15	0.5260341	-0.0006566364	0.1716774	0.7429391	NA	FALSE
B cell	T22	ENSG00000156206	CFAP161	15	0.5260341	-0.0006566364	0.1716774	0.7429391	NA	FALSE
B cell	T22	ENSG00000169594	BNC1	15	0.5260341	-0.0006566364	0.1716774	0.7429391	NA	FALSE
B cell	T22	ENSG00000089505	CMTM1	16	0.5260341	-0.0006566364	0.1716774	0.7429391	NA	FALSE
B cell	T22	ENSG00000271447	MMP28	17	0.5260341	-0.0006566364	0.1716774	0.7429391	NA	FALSE
B cell	T22	ENSG00000161133	USP41	22	0.5260341	-0.0006566364	0.1716774	0.7429391	NA	FALSE
B cell	T22	ENSG00000244752	CRYBB2	22	0.5260341	-0.0006566364	0.1716774	0.7429391	NA	FALSE
B cell	T22	ENSG00000085831	TTC39A	1	0.5200458	-0.00066835	0.1716777	0.7429391	NA	FALSE
B cell	T22	ENSG00000162669	HFM1	1	0.5200458	-0.00066835	0.1716777	0.7429391	NA	FALSE
B cell	T22	ENSG00000076356	PLXNA2	1	0.5200458	-0.00066835	0.1716777	0.7429391	NA	FALSE
B cell	T22	ENSG00000092969	TGFB2	1	0.4767104	-0.0005340026	0.1716794	0.7429391	NA	FALSE
B cell	T22	ENSG00000144229	THSD7B	2	0.4767104	-0.0005340026	0.1716794	0.7429391	NA	FALSE
B cell	T22	ENSG00000128655	PDE11A	2	0.5200458	-0.00066835	0.1716777	0.7429391	NA	FALSE
B cell	T22	ENSG00000181798	LINC00471	2	0.5200458	-0.00066835	0.1716777	0.7429391	NA	FALSE
B cell	T22	ENSG00000174137	FAM53A	4	0.5200458	-0.00066835	0.1716777	0.7429391	NA	FALSE
B cell	T22	ENSG00000080493	SLC4A4	4	0.5200458	-0.00066835	0.1716777	0.7429391	NA	FALSE
B cell	T22	ENSG00000063438	AHRR	5	0.5200458	-0.00066835	0.1716777	0.7429391	NA	FALSE
B cell	T22	ENSG00000111816	FRK	6	0.5200458	-0.00066835	0.1716777	0.7429391	NA	FALSE
B cell	T22	ENSG00000224122	POU6F2-AS1	7	0.5200458	-0.00066835	0.1716777	0.7429391	NA	FALSE
B cell	T22	ENSG00000164867	NOS3	7	0.5200458	-0.00066835	0.1716777	0.7429391	NA	FALSE
B cell	T22	ENSG00000189233	NUGGC	8	0.5200458	-0.00066835	0.1716777	0.7429391	NA	FALSE
B cell	T22	ENSG00000157168	NRG1	8	0.5200458	-0.00066835	0.1716777	0.7429391	NA	FALSE
B cell	T22	ENSG00000229140	CCDC26	8	0.5200458	-0.00066835	0.1716777	0.7429391	NA	FALSE
B cell	T22	ENSG00000164946	FREM1	9	0.4767104	-0.0005340026	0.1716794	0.7429391	NA	FALSE
B cell	T22	ENSG00000228544	CCDC183-AS1	9	0.4767104	-0.0005340026	0.1716794	0.7429391	NA	FALSE
B cell	T22	ENSG00000149403	GRIK4	11	0.5200458	-0.00066835	0.1716777	0.7429391	NA	FALSE
B cell	T22	ENSG00000151136	BTBD11	12	0.4767104	-0.0005340026	0.1716794	0.7429391	NA	FALSE
B cell	T22	ENSG00000133101	CCNA1	13	0.5200458	-0.00066835	0.1716777	0.7429391	NA	FALSE
B cell	T22	ENSG00000261105	LMO7-AS1	13	0.4767104	-0.0005340026	0.1716794	0.7429391	NA	FALSE
B cell	T22	ENSG00000151320	AKAP6	14	0.5200458	-0.00066835	0.1716777	0.7429391	NA	FALSE
B cell	T22	ENSG00000184984	CHRM5	15	0.4767104	-0.0005340026	0.1716794	0.7429391	NA	FALSE
B cell	T22	ENSG00000166147	FBN1	15	0.5200458	-0.00066835	0.1716777	0.7429391	NA	FALSE
B cell	T22	ENSG00000183324	REC114	15	0.4767104	-0.0005340026	0.1716794	0.7429391	NA	FALSE
B cell	T22	ENSG00000181291	TMEM132E	17	0.5200458	-0.00066835	0.1716777	0.7429391	NA	FALSE
B cell	T22	ENSG00000175175	PPM1E	17	0.5200458	-0.00066835	0.1716777	0.7429391	NA	FALSE
B cell	T22	ENSG00000180777	ANKRD30B	18	0.4767104	-0.0005340026	0.1716794	0.7429391	NA	FALSE
B cell	T22	ENSG00000134775	FHOD3	18	0.4767104	-0.0005340026	0.1716794	0.7429391	NA	FALSE
B cell	T22	ENSG00000121297	TSHZ3	19	0.4767104	-0.0005340026	0.1716794	0.7429391	NA	FALSE
B cell	T22	ENSG00000101049	SGK2	20	0.4767104	-0.0005340026	0.1716794	0.7429391	NA	FALSE
B cell	T22	ENSG00000171587	DSCAM	21	0.4767104	-0.0005340026	0.1716794	0.7429391	NA	FALSE
B cell	T22	ENSG00000228839	PIK3IP1-AS1	22	0.4767104	-0.0005340026	0.1716794	0.7429391	NA	FALSE
B cell	T22	ENSG00000146950	SHROOM2	X	0.5200458	-0.00066835	0.1716777	0.7429391	NA	FALSE
B cell	T22	ENSG00000102290	PCDH11X	X	0.4767104	-0.0005340026	0.1716794	0.7429391	NA	FALSE
B cell	T22	ENSG00000040633	PHF23	17	44.22372	-0.0111829	0.1686601	0.7430354	0.9996695	FALSE
B cell	T22	ENSG00000153029	MR1	1	36.424	0.01139926	0.1685563	0.7432683	0.9996695	FALSE
B cell	T22	ENSG00000134758	RNF138	18	68.35543	-0.01308792	0.1674832	0.7433111	0.9996695	FALSE
B cell	T22	ENSG00000184465	WDR27	6	11.49522	0.006611707	0.1707067	0.7433998	0.9996695	FALSE
B cell	T22	ENSG00000087076	HSD17B14	19	2.701262	-0.004103898	0.1716291	0.7434502	NA	FALSE
B cell	T22	ENSG00000269293	ZSCAN16-AS1	6	47.85472	-0.01202813	0.1681117	0.743619	0.9996695	FALSE
B cell	T22	ENSG00000139737	SLAIN1	13	23.26156	0.008897018	0.1698103	0.7436647	0.9996695	FALSE
B cell	T22	ENSG00000106636	YKT6	7	36.18223	0.01134051	0.1686398	0.7438268	0.9996695	FALSE
B cell	T22	ENSG00000156500	FAM122C	X	10.51133	-0.006112146	0.1708321	0.7438344	0.9996695	FALSE
B cell	T22	ENSG00000196376	SLC35F1	6	3.113571	-0.001466817	0.1716387	0.743842	NA	FALSE
B cell	T22	ENSG00000204351	SKIV2L	6	17.47873	-0.007615627	0.1703434	0.7439034	0.9996695	FALSE
B cell	T22	ENSG00000151332	MBIP	14	24.68486	-0.00915546	0.1697013	0.7439183	0.9996695	FALSE
B cell	T22	ENSG00000161677	JOSD2	19	16.77709	-0.007419462	0.1703985	0.7440611	0.9996695	FALSE
B cell	T22	ENSG00000196715	VKORC1L1	7	25.49585	-0.00899709	0.1697082	0.7440766	0.9996695	FALSE
B cell	T22	ENSG00000154040	CABYR	18	2.927859	0.003819945	0.1713667	0.7441195	NA	FALSE
B cell	T22	ENSG00000205323	SARNP	12	50.41225	-0.01062911	0.1689689	0.7442024	0.9996695	FALSE
B cell	T22	ENSG00000101974	ATP11C	X	40.25105	-0.01113297	0.1686377	0.7442774	0.9996695	FALSE
B cell	T22	ENSG00000166562	SEC11C	18	111.6593	-0.01616962	0.1646849	0.7442923	0.9996695	FALSE
B cell	T22	ENSG00000183340	JRKL	11	21.48922	0.009105113	0.1697103	0.7444489	0.9996695	FALSE
B cell	T22	ENSG00000160654	CD3G	11	1.202316	-0.002897921	0.1716744	0.7445572	NA	FALSE
B cell	T22	ENSG00000051382	PIK3CB	3	12.31992	-0.006450126	0.1707442	0.7447273	0.9996695	FALSE
B cell	T22	ENSG00000114503	NCBP2	3	131.2805	-0.01697304	0.1638244	0.7447323	0.9996695	FALSE
B cell	T22	ENSG00000076003	MCM6	2	19.0178	-0.007688986	0.1703078	0.7447589	0.9996695	FALSE
B cell	T22	ENSG00000149657	LSM14B	20	20.47349	0.008430872	0.1699953	0.7449796	0.9996695	FALSE
B cell	T22	ENSG00000100889	PCK2	14	33.27979	-0.009964893	0.1692565	0.7449852	0.9996695	FALSE
B cell	T22	ENSG00000196605	ZNF846	19	7.900702	-0.004762167	0.1711773	0.7450822	NA	FALSE
B cell	T22	ENSG00000103042	SLC38A7	16	6.993096	0.00536034	0.1710231	0.745181	NA	FALSE
B cell	T22	ENSG00000157193	LRP8	1	5.31555	-0.004668158	0.1712647	0.7452828	NA	FALSE
B cell	T22	ENSG00000107829	FBXW4	10	34.18113	0.01050666	0.1689989	0.7453629	0.9996695	FALSE
B cell	T22	ENSG00000169220	RGS14	5	59.42491	0.01334301	0.1671786	0.7453674	0.9996695	FALSE
B cell	T22	ENSG00000162885	B3GALNT2	1	25.21719	-0.009097813	0.1696967	0.7453804	0.9996695	FALSE
B cell	T22	ENSG00000243819	RN7SL832P	2	1.196328	-0.002897344	0.171674	0.7454376	NA	FALSE
B cell	T22	ENSG00000172936	MYD88	3	76.86845	0.0141672	0.166424	0.7454379	0.9996695	FALSE
B cell	T22	ENSG00000171227	TMEM37	2	1.632482	-0.003553448	0.1716552	0.7455301	NA	FALSE
B cell	T22	ENSG00000273344	PAXIP1-AS1	7	23.73899	-0.008908613	0.1697691	0.7460072	0.9996695	FALSE
B cell	T22	ENSG00000148356	LRSAM1	9	11.84103	0.006816444	0.1706038	0.7460128	0.9996695	FALSE
B cell	T22	ENSG00000170348	TMED10	14	150.6203	-0.01948384	0.1633779	0.7460131	0.9996695	FALSE
B cell	T22	ENSG00000167775	CD320	19	46.34905	-0.01176262	0.1681852	0.7461384	0.9996695	FALSE
B cell	T22	ENSG00000151532	VTI1A	10	68.36659	-0.01306194	0.1673049	0.7463206	0.9996695	FALSE
B cell	T22	ENSG00000138823	MTTP	4	2.910718	0.003684363	0.1713869	0.7463338	NA	FALSE
B cell	T22	ENSG00000151131	C12orf45	12	89.62991	-0.01505003	0.1655909	0.7465061	0.9996695	FALSE
B cell	T22	ENSG00000197061	HIST1H4C	6	678.611	0.02182043	0.1562931	0.7466297	0.9996695	FALSE
B cell	T22	ENSG00000143303	RRNAD1	1	15.07079	0.007595047	0.1702969	0.7466395	0.9996695	FALSE
B cell	T22	ENSG00000058729	RIOK2	5	51.44261	-0.0121886	0.1678897	0.7466515	0.9996695	FALSE
B cell	T22	ENSG00000166126	AMN	14	183.2838	-0.008395798	0.1699672	0.7466518	0.9996695	FALSE
B cell	T22	ENSG00000135956	TMEM127	2	18.71128	-0.007674158	0.1702963	0.7467107	0.9996695	FALSE
B cell	T22	ENSG00000184840	TMED9	5	163.8687	-0.01732356	0.1631918	0.7467145	0.9996695	FALSE
B cell	T22	ENSG00000159086	PAXBP1	21	63.78619	0.01255292	0.1676978	0.746997	0.9996695	FALSE
B cell	T22	ENSG00000257167	TMPO-AS1	12	7.291206	-0.004733817	0.1711732	0.7470403	NA	FALSE
B cell	T22	ENSG00000233851	LATS2-AS1	13	2.486848	0.003660231	0.1713916	0.7470638	NA	FALSE
B cell	T22	ENSG00000044090	CUL7	6	6.625361	0.005387447	0.1710084	0.7470643	NA	FALSE
B cell	T22	ENSG00000115073	ACTR1B	2	30.61645	-0.009466515	0.1694798	0.7472708	0.9996695	FALSE
B cell	T22	ENSG00000013016	EHD3	2	17.39166	0.00826375	0.1700243	0.7472909	0.9996695	FALSE
B cell	T22	ENSG00000088876	ZNF343	20	6.165698	-0.004582722	0.1711984	0.7473068	NA	FALSE
B cell	T22	ENSG00000143633	C1orf131	1	120.1216	-0.01640123	0.1641759	0.7474151	0.9996695	FALSE
B cell	T22	ENSG00000000003	TSPAN6	X	2.90473	0.003620733	0.1713908	0.7475535	NA	FALSE
B cell	T22	ENSG00000123159	GIPC1	19	6.564791	-0.004667495	0.1712067	0.7476162	NA	FALSE
B cell	T22	ENSG00000049239	H6PD	1	19.86601	-0.00810297	0.1700731	0.7476193	0.9996695	FALSE
B cell	T22	ENSG00000196345	ZKSCAN7	3	6.366595	-0.004703439	0.1711854	0.7476737	NA	FALSE
B cell	T22	ENSG00000255139	AP000442.1	11	2.508824	-0.004047474	0.1716342	0.7477466	NA	FALSE
B cell	T22	ENSG00000111275	ALDH2	12	24.74463	0.008833482	0.1695453	0.7477752	0.9996695	FALSE
B cell	T22	ENSG00000070669	ASNS	7	31.00164	0.01047479	0.1689642	0.7478016	0.9996695	FALSE
B cell	T22	ENSG00000121406	ZNF549	19	16.54137	0.007951787	0.1701518	0.747817	0.9996695	FALSE
B cell	T22	ENSG00000179262	RAD23A	19	186.1471	-0.01809173	0.1621537	0.747831	0.9996695	FALSE
B cell	T22	ENSG00000206559	ZCWPW2	3	3.119559	-0.001481872	0.1716383	0.7479374	NA	FALSE
B cell	T22	ENSG00000153250	RBMS1	2	156.0356	-0.01695837	0.1635093	0.7479893	0.9996695	FALSE
B cell	T22	ENSG00000156639	ZFAND3	6	74.9089	0.01239123	0.1676978	0.7481064	0.9996695	FALSE
B cell	T22	ENSG00000103168	TAF1C	16	13.06161	-0.006320607	0.1706939	0.7481863	0.9996695	FALSE
B cell	T22	ENSG00000101544	ADNP2	18	10.59434	0.006479932	0.1706797	0.7481955	0.9996695	FALSE
B cell	T22	ENSG00000183850	ZNF730	19	6.390549	-0.004587272	0.1712034	0.7483772	NA	FALSE
B cell	T22	ENSG00000138801	PAPSS1	4	41.70247	-0.01097045	0.1686142	0.7483777	0.9996695	FALSE
B cell	T22	ENSG00000167397	VKORC1	16	54.85679	-0.0120231	0.1679433	0.7484451	0.9996695	FALSE
B cell	T22	ENSG00000145868	FBXO38	5	31.25504	-0.009516065	0.1694243	0.7484599	0.9996695	FALSE
B cell	T22	ENSG00000139626	ITGB7	12	24.09337	-0.008650903	0.1698755	0.748559	0.9996695	FALSE
B cell	T22	ENSG00000160224	AIRE	21	1.302919	-0.003221251	0.171665	0.7486083	NA	FALSE
B cell	T22	ENSG00000186787	SPIN2B	X	13.71033	0.007365145	0.1703219	0.7486142	0.9996695	FALSE
B cell	T22	ENSG00000184293	CLECL1	12	74.99353	0.01441097	0.166055	0.7486257	0.9996695	FALSE
B cell	T22	ENSG00000033011	ALG1	16	17.94295	-0.00748105	0.1703198	0.7488214	0.9996695	FALSE
B cell	T22	ENSG00000071994	PDCD2	6	111.3145	0.01420556	0.1661927	0.748866	0.9996695	FALSE
B cell	T22	ENSG00000225697	SLC26A6	3	3.157644	0.003788411	0.1713545	0.7492024	NA	FALSE
B cell	T22	ENSG00000120137	PANK3	5	46.50622	0.01207744	0.1677458	0.7492194	0.9996695	FALSE
B cell	T22	ENSG00000173039	RELA	11	49.22462	-0.01186792	0.1680527	0.7494429	0.9996695	FALSE
B cell	T22	ENSG00000100218	RSPH14	22	1.296931	-0.003224969	0.1716646	0.7495786	NA	FALSE
B cell	T22	ENSG00000178385	PLEKHM3	2	6.960283	0.004370916	0.1712363	0.7496513	NA	FALSE
B cell	T22	ENSG00000166889	PATL1	11	33.48728	0.01074008	0.168724	0.7497746	0.9996695	FALSE
B cell	T22	ENSG00000186792	HYAL3	3	1.974846	-0.003740942	0.1716463	0.7498213	NA	FALSE
B cell	T22	ENSG00000189079	ARID2	12	64.46975	-0.01283864	0.1672219	0.7498955	0.9996695	FALSE
B cell	T22	ENSG00000096060	FKBP5	6	22.36691	0.009369365	0.1694891	0.7499213	0.9996695	FALSE
B cell	T22	ENSG00000164091	WDR82	3	101.7697	0.01538763	0.1651703	0.7500048	0.9996695	FALSE
B cell	T22	ENSG00000128266	GNAZ	22	5.634192	-0.00465218	0.1712272	0.7500108	NA	FALSE
B cell	T22	ENSG00000106397	PLOD3	7	6.34863	-0.004650674	0.1711856	0.7500489	NA	FALSE
B cell	T22	ENSG00000080823	MOK	14	1.626494	-0.003476235	0.1716565	0.7500494	NA	FALSE
B cell	T22	ENSG00000147065	MSN	X	308.4921	0.0206081	0.1580436	0.7501245	0.9996695	FALSE
B cell	T22	ENSG00000197712	FAM114A1	4	3.332117	0.003711638	0.1713649	0.7501664	NA	FALSE
B cell	T22	ENSG00000170860	LSM3	3	234.3154	-0.01912389	0.1608138	0.7502395	0.9996695	FALSE
B cell	T22	ENSG00000160256	FAM207A	21	102.8917	0.01563871	0.1648222	0.7502429	0.9996695	FALSE
B cell	T22	ENSG00000238113	LINC01410	9	1.986823	-0.003667941	0.1716491	0.7502774	NA	FALSE
B cell	T22	ENSG00000123146	ADGRE5	19	14.0696	0.007475039	0.1703465	0.7502844	0.9996695	FALSE
B cell	T22	ENSG00000121570	DPPA4	3	20.53487	-0.008115233	0.1700132	0.7503543	0.9996695	FALSE
B cell	T22	ENSG00000143514	TP53BP2	1	31.31664	0.00993883	0.1691543	0.7503847	0.9996695	FALSE
B cell	T22	ENSG00000164253	WDR41	5	48.18695	0.01205759	0.1678487	0.7504218	0.9996695	FALSE
B cell	T22	ENSG00000006194	ZNF263	16	22.57841	-0.008380091	0.1699424	0.7504445	0.9996695	FALSE
B cell	T22	ENSG00000144736	SHQ1	3	13.40315	-0.006398287	0.1706803	0.7507609	0.9996695	FALSE
B cell	T22	ENSG00000086232	EIF2AK1	7	97.95237	0.01546129	0.1648596	0.750777	0.9996695	FALSE
B cell	T22	ENSG00000185973	TMLHE	X	48.64659	0.01162717	0.1681171	0.750925	0.9996695	FALSE
B cell	T22	ENSG00000173540	GMPPB	3	30.39888	-0.009337228	0.1694791	0.7509333	0.9996695	FALSE
B cell	T22	ENSG00000150779	TIMM8B	11	264.0641	-0.01909431	0.1602822	0.7509889	0.9996695	FALSE
B cell	T22	ENSG00000197093	GAL3ST4	7	2.728609	0.00367903	0.171372	0.7510692	NA	FALSE
B cell	T22	ENSG00000266094	RASSF5	1	71.47465	-0.01358847	0.1666363	0.7510924	0.9996695	FALSE
B cell	T22	ENSG00000136147	PHF11	13	122.5006	-0.01585881	0.1645011	0.7511398	0.9996695	FALSE
B cell	T22	ENSG00000163686	ABHD6	3	14.94728	0.007517376	0.1702984	0.7511914	0.9996695	FALSE
B cell	T22	ENSG00000078018	MAP2	2	3.311087	0.003724038	0.1713593	0.751201	NA	FALSE
B cell	T22	ENSG00000185567	AHNAK2	14	1.639295	-0.003442979	0.1716571	0.7512937	NA	FALSE
B cell	T22	ENSG00000144535	DIS3L2	2	40.49202	-0.01065894	0.168817	0.7513585	0.9996695	FALSE
B cell	T22	ENSG00000122435	TRMT13	1	68.69238	-0.01322916	0.166939	0.7514562	0.9996695	FALSE
B cell	T22	ENSG00000142235	LMTK3	19	5.613755	-0.004357205	0.1712325	0.7514913	NA	FALSE
B cell	T22	ENSG00000082196	C1QTNF3	5	2.531007	0.003615851	0.1713842	0.7515403	NA	FALSE
B cell	T22	ENSG00000106070	GRB10	7	2.155307	-0.003775172	0.1716453	0.7516514	NA	FALSE
B cell	T22	ENSG00000100246	DNAL4	22	16.43503	-0.007283345	0.1703586	0.7516664	0.9996695	FALSE
B cell	T22	ENSG00000136444	RSAD1	17	25.65562	0.008301236	0.1695718	0.7516793	0.9996695	FALSE
B cell	T22	ENSG00000125304	TM9SF2	13	114.7557	0.01613407	0.1641689	0.7517698	0.9996695	FALSE
B cell	T22	ENSG00000198961	PJA2	5	138.3239	-0.01563081	0.1642774	0.7518506	0.9996695	FALSE
B cell	T22	ENSG00000127481	UBR4	1	52.37077	-0.01192767	0.1678814	0.7518752	0.9996695	FALSE
B cell	T22	ENSG00000156968	MPV17L	16	5.652981	-0.004343374	0.1712326	0.7518894	NA	FALSE
B cell	T22	ENSG00000188522	FAM83G	17	1.290942	-0.003196585	0.1716648	0.7519883	NA	FALSE
B cell	T22	ENSG00000170017	ALCAM	3	46.75229	0.01125053	0.1682791	0.7519905	0.9996695	FALSE
B cell	T22	ENSG00000168495	POLR3D	8	40.17148	0.01138972	0.1681536	0.752098	0.9996695	FALSE
B cell	T22	ENSG00000112697	TMEM30A	6	55.06935	0.01252672	0.1673477	0.7521115	0.9996695	FALSE
B cell	T22	ENSG00000153563	CD8A	2	1.184351	-0.002803662	0.171675	0.7521534	NA	FALSE
B cell	T22	ENSG00000070526	ST6GALNAC1	17	1.184351	-0.002803662	0.171675	0.7521534	NA	FALSE
B cell	T22	ENSG00000169902	TPST1	7	9.383482	0.005635745	0.1709293	0.752199	0.9996695	FALSE
B cell	T22	ENSG00000135314	KHDC1	6	6.430961	-0.004327772	0.1712336	0.7522044	NA	FALSE
B cell	T22	ENSG00000184897	H1FX	3	845.7769	-0.00644819	0.1706528	0.7523056	0.9996695	FALSE
B cell	T22	ENSG00000162676	GFI1	1	1.968858	-0.003708944	0.1716466	0.7523902	NA	FALSE
B cell	T22	ENSG00000105829	BET1	7	76.79154	0.01442264	0.1658061	0.7524383	0.9996695	FALSE
B cell	T22	ENSG00000204463	BAG6	6	78.19691	0.01437976	0.165872	0.7524892	0.9996695	FALSE
B cell	T22	ENSG00000182872	RBM10	X	47.05599	0.01216068	0.167699	0.7525452	0.9996695	FALSE
B cell	T22	ENSG00000182712	CMC4	X	4.16152	0.00393955	0.171312	0.7526033	NA	FALSE
B cell	T22	ENSG00000196873	CBWD3	9	17.6864	-0.007653885	0.1702392	0.7526137	0.9996695	FALSE
B cell	T22	ENSG00000188690	UROS	10	52.18497	-0.01213695	0.1677716	0.752748	0.9996695	FALSE
B cell	T22	ENSG00000127564	PKMYT1	16	5.348959	0.004866504	0.1711167	0.7527789	NA	FALSE
B cell	T22	ENSG00000105379	ETFB	19	127.7678	-0.01526448	0.16499	0.7529656	0.9996695	FALSE
B cell	T22	ENSG00000004700	RECQL	12	98.42866	0.0153922	0.164847	0.7531538	0.9996695	FALSE
B cell	T22	ENSG00000166091	CMTM5	14	1.191164	-0.002779399	0.1716752	0.7531971	NA	FALSE
B cell	T22	ENSG00000170917	NUDT6	4	6.129998	-0.004516399	0.1711901	0.7533077	NA	FALSE
B cell	T22	ENSG00000258920	FOXN3-AS1	14	5.886453	0.004809213	0.1711212	0.7533869	NA	FALSE
B cell	T22	ENSG00000196586	MYO6	6	2.734598	0.003628317	0.1713731	0.7535552	NA	FALSE
B cell	T22	ENSG00000124783	SSR1	6	120.896	-0.01598963	0.1642148	0.753604	0.9996695	FALSE
B cell	T22	ENSG00000089693	MLF2	12	185.4379	-0.01774685	0.1619892	0.7536369	0.9996695	FALSE
B cell	T22	ENSG00000187240	DYNC2H1	11	1.452021	-0.003308229	0.1716609	0.7536604	NA	FALSE
B cell	T22	ENSG00000198862	LTN1	21	78.64788	-0.013803	0.1662867	0.75384	0.9996695	FALSE
B cell	T22	ENSG00000163697	APBB2	4	73.76138	-0.01214339	0.1677477	0.7539101	0.9996695	FALSE
B cell	T22	ENSG00000103160	HSDL1	16	16.60562	-0.007114219	0.1703967	0.7541408	0.9996695	FALSE
B cell	T22	ENSG00000168282	MGAT2	14	36.95035	-0.0102373	0.1688471	0.7541569	0.9996695	FALSE
B cell	T22	ENSG00000066855	MTFR1	8	11.43489	0.006457909	0.1706126	0.7541818	0.9996695	FALSE
B cell	T22	ENSG00000162735	PEX19	1	33.54296	0.01035716	0.1688214	0.7543404	0.9996695	FALSE
B cell	T22	ENSG00000100364	KIAA0930	22	46.3638	-0.01138558	0.1681407	0.7543505	0.9996695	FALSE
B cell	T22	ENSG00000266714	MYO15B	17	24.46087	-0.008545283	0.1699765	0.7543771	0.9996695	FALSE
B cell	T22	ENSG00000174177	CTU2	16	17.02081	-0.007183436	0.1703668	0.754593	0.9996695	FALSE
B cell	T22	ENSG00000142453	CARM1	19	32.48235	0.01028638	0.1688566	0.7546144	0.9996695	FALSE
B cell	T22	ENSG00000165028	NIPSNAP3B	9	6.869214	-0.004573291	0.1711695	0.7550773	NA	FALSE
B cell	T22	ENSG00000225190	PLEKHM1	17	29.27296	-0.009388232	0.1693214	0.7552214	0.9996695	FALSE
B cell	T22	ENSG00000255561	FDXACB1	11	6.673861	0.005233541	0.1709925	0.7553961	NA	FALSE
B cell	T22	ENSG00000175536	LIPT2	11	1.439221	-0.003276507	0.1716616	0.7555127	NA	FALSE
B cell	T22	ENSG00000139370	SLC15A4	12	28.04606	-0.00899741	0.169535	0.7555697	0.9996695	FALSE
B cell	T22	ENSG00000139433	GLTP	12	39.15781	-0.01053282	0.1686453	0.7555749	0.9996695	FALSE
B cell	T22	ENSG00000048740	CELF2	10	350.0931	0.02034858	0.1574686	0.7557041	0.9996695	FALSE
B cell	T22	ENSG00000139354	GAS2L3	12	1.775596	-0.003559067	0.1716514	0.7557428	NA	FALSE
B cell	T22	ENSG00000119703	ZC2HC1C	14	2.295234	0.003460847	0.171413	0.7557664	NA	FALSE
B cell	T22	ENSG00000169282	KCNAB1	3	1.627318	-0.003398836	0.1716575	0.7558187	NA	FALSE
B cell	T22	ENSG00000004809	SLC22A16	6	1.627318	-0.003398836	0.1716575	0.7558187	NA	FALSE
B cell	T22	ENSG00000254901	BORCS8	19	54.31728	-0.01176799	0.1677911	0.7558451	0.9996695	FALSE
B cell	T22	ENSG00000139725	RHOF	12	66.58181	-0.01286589	0.1669078	0.7560117	0.9996695	FALSE
B cell	T22	ENSG00000137364	TPMT	6	21.43083	-0.007996745	0.1699863	0.7561033	0.9996695	FALSE
B cell	T22	ENSG00000149480	MTA2	11	40.76758	0.01103951	0.1683292	0.7561183	0.9996695	FALSE
B cell	T22	ENSG00000107201	DDX58	9	34.31961	0.01025738	0.1688389	0.7561324	0.9996695	FALSE
B cell	T22	ENSG00000142185	TRPM2	21	2.536172	0.003556979	0.1713808	0.7561349	NA	FALSE
B cell	T22	ENSG00000159674	SPON2	4	2.29007	0.003412092	0.1714222	0.7561479	NA	FALSE
B cell	T22	ENSG00000147324	MFHAS1	8	20.10232	-0.008025839	0.1700285	0.7561759	0.9996695	FALSE
B cell	T22	ENSG00000175387	SMAD2	18	124.7328	0.01630817	0.1635519	0.756204	0.9996695	FALSE
B cell	T22	ENSG00000166833	NAV2	11	2.844376	-0.004127117	0.1716265	0.7562379	NA	FALSE
B cell	T22	ENSG00000158636	EMSY	11	38.99042	0.01098269	0.1683237	0.7562599	0.9996695	FALSE
B cell	T22	ENSG00000104205	SGK3	8	27.11951	0.008624113	0.1696477	0.7562873	0.9996695	FALSE
B cell	T22	ENSG00000096696	DSP	6	6.181794	-0.004329149	0.1712167	0.7563209	NA	FALSE
B cell	T22	ENSG00000131013	PPIL4	6	102.5272	-0.01460681	0.1661524	0.7563959	0.9996695	FALSE
B cell	T22	ENSG00000005486	RHBDD2	7	21.30364	0.00819296	0.1698647	0.7565037	0.9996695	FALSE
B cell	T22	ENSG00000166949	SMAD3	15	110.0792	0.0154626	0.1644237	0.7565219	0.9996695	FALSE
B cell	T22	ENSG00000147905	ZCCHC7	9	493.3464	-0.01968755	0.1584602	0.756543	0.9996695	FALSE
B cell	T22	ENSG00000133063	CHIT1	1	1.284954	-0.003120378	0.1716659	0.756559	NA	FALSE
B cell	T22	ENSG00000104824	HNRNPL	19	199.0016	-0.01702404	0.16263	0.7566294	0.9996695	FALSE
B cell	T22	ENSG00000261052	SULT1A3	16	5.414599	0.004944064	0.1710729	0.7566338	NA	FALSE
B cell	T22	ENSG00000183496	MEX3B	15	3.354422	0.003707356	0.1713438	0.7567104	NA	FALSE
B cell	T22	ENSG00000105011	ASF1B	19	9.436193	0.005939633	0.1707586	0.7567106	0.9996695	FALSE
B cell	T22	ENSG00000174953	DHX36	3	261.5903	-0.01886354	0.1597957	0.7567804	0.9996695	FALSE
B cell	T22	ENSG00000146386	ABRACL	6	350.8851	-0.02051944	0.1580762	0.7567997	0.9996695	FALSE
B cell	T22	ENSG00000135723	FHOD1	16	11.75413	-0.005845937	0.1708023	0.7569745	0.9996695	FALSE
B cell	T22	ENSG00000135446	CDK4	12	69.86454	-0.01294671	0.1669447	0.7570749	0.9996695	FALSE
B cell	T22	ENSG00000136205	TNS3	7	27.00127	-0.008406034	0.1697713	0.7570762	0.9996695	FALSE
B cell	T22	ENSG00000126226	PCID2	13	77.33813	0.01391004	0.166136	0.7571349	0.9996695	FALSE
B cell	T22	ENSG00000110697	PITPNM1	11	34.25115	-0.009705761	0.1691069	0.7571362	0.9996695	FALSE
B cell	T22	ENSG00000010404	IDS	X	28.8252	0.009885227	0.1690286	0.75717	0.9996695	FALSE
B cell	T22	ENSG00000240344	PPIL3	2	50.72082	0.01207982	0.1675381	0.7573614	0.9996695	FALSE
B cell	T22	ENSG00000168310	IRF2	4	173.981	0.01756138	0.1621994	0.7573851	0.9996695	FALSE
B cell	T22	ENSG00000214655	ZSWIM8	10	31.81371	0.01019745	0.1688187	0.7574615	0.9996695	FALSE
B cell	T22	ENSG00000129084	PSMA1	11	288.2988	-0.01885967	0.1591059	0.7575291	0.9996695	FALSE
B cell	T22	ENSG00000164631	ZNF12	7	24.65384	0.008916625	0.1695312	0.7575398	0.9996695	FALSE
B cell	T22	ENSG00000131400	NAPSA	19	8.728745	0.004358387	0.1711974	0.7575842	0.9996695	FALSE
B cell	T22	ENSG00000127249	ATP13A4	3	2.123948	-0.003784496	0.1716407	0.7576585	NA	FALSE
B cell	T22	ENSG00000198431	TXNRD1	12	61.9789	-0.01226769	0.1673543	0.7576716	0.9996695	FALSE
B cell	T22	ENSG00000146733	PSPH	7	7.192789	-0.004626981	0.1711387	0.7578244	NA	FALSE
B cell	T22	ENSG00000065057	NTHL1	16	51.47518	-0.01160556	0.1677563	0.7580262	0.9996695	FALSE
B cell	T22	ENSG00000205913	SRRM2-AS1	16	2.772769	0.003562083	0.1713689	0.7581314	NA	FALSE
B cell	T22	ENSG00000184270	HIST2H2AB	1	24.33435	-0.008499785	0.1697017	0.7582674	0.9996695	FALSE
B cell	T22	ENSG00000147679	UTP23	8	75.87061	0.0140638	0.165813	0.7582945	0.9996695	FALSE
B cell	T22	ENSG00000105520	PLPPR2	19	1.152993	-0.002786287	0.1716738	0.7584654	NA	FALSE
B cell	T22	ENSG00000177688	SUMO4	6	12.19044	0.006953644	0.1704154	0.7586213	0.9996695	FALSE
B cell	T22	ENSG00000182557	SPNS3	17	1.434056	-0.003271163	0.1716605	0.7587961	NA	FALSE
B cell	T22	ENSG00000072736	NFATC3	16	105.3424	-0.01473373	0.1652734	0.7589625	0.9996695	FALSE
B cell	T22	ENSG00000155380	SLC16A1	1	17.55302	0.007929977	0.1699712	0.7590391	0.9996695	FALSE
B cell	T22	ENSG00000177169	ULK1	12	27.37079	0.009292739	0.1692829	0.7590623	0.9996695	FALSE
B cell	T22	ENSG00000117318	ID3	1	290.8272	0.01720965	0.1623324	0.7591207	0.9996695	FALSE
B cell	T22	ENSG00000081307	UBA5	3	49.89039	-0.0117337	0.1679334	0.7591325	0.9996695	FALSE
B cell	T22	ENSG00000139998	RAB15	14	1.327465	-0.002856555	0.171673	0.7591614	NA	FALSE
B cell	T22	ENSG00000134516	DOCK2	5	146.7758	0.01796405	0.1629804	0.7592071	0.9996695	FALSE
B cell	T22	ENSG00000106554	CHCHD3	7	85.95591	-0.01374079	0.1659265	0.7592466	0.9996695	FALSE
B cell	T22	ENSG00000104856	RELB	19	73.04738	-0.01145431	0.1679097	0.7593252	0.9996695	FALSE
B cell	T22	ENSG00000152229	PSTPIP2	18	6.831193	0.004944045	0.1710429	0.759479	NA	FALSE
B cell	T22	ENSG00000153140	CETN3	5	42.11046	0.01136405	0.16798	0.7596962	0.9996695	FALSE
B cell	T22	ENSG00000096401	CDC5L	6	160.6594	-0.01647959	0.1629904	0.7597207	0.9996695	FALSE
B cell	T22	ENSG00000185008	ROBO2	3	2.34382	-0.001404153	0.1716439	0.7597928	NA	FALSE
B cell	T22	ENSG00000131067	GGT7	20	1.589147	-0.003449404	0.1716551	0.7598014	NA	FALSE
B cell	T22	ENSG00000197024	ZNF398	7	13.07222	0.006499648	0.1705373	0.7598922	0.9996695	FALSE
B cell	T22	ENSG00000141644	MBD1	18	46.5226	0.01152755	0.1678432	0.7599045	0.9996695	FALSE
B cell	T22	ENSG00000059377	TBXAS1	7	3.381441	0.003586329	0.1713541	0.7599173	NA	FALSE
B cell	T22	ENSG00000130766	SESN2	1	10.65856	0.006175414	0.1706752	0.7599502	0.9996695	FALSE
B cell	T22	ENSG00000157212	PAXIP1	7	10.72077	-0.005710926	0.1707894	0.7599652	0.9996695	FALSE
B cell	T22	ENSG00000177303	CASKIN2	17	1.159805	-0.002756181	0.1716744	0.7601801	NA	FALSE
B cell	T22	ENSG00000228439	TSTD3	6	2.651938	-0.004029407	0.1716296	0.7601886	NA	FALSE
B cell	T22	ENSG00000140830	TXNL4B	16	16.66935	0.007713678	0.1700565	0.7602435	0.9996695	FALSE
B cell	T22	ENSG00000067992	PDK3	X	15.81838	0.007349128	0.1702075	0.7602918	0.9996695	FALSE
B cell	T22	ENSG00000175787	ZNF169	9	12.01874	-0.005952767	0.1707302	0.7603525	0.9996695	FALSE
B cell	T22	ENSG00000182732	RGS6	14	7.749931	-0.004884425	0.1715817	0.7603842	NA	FALSE
B cell	T22	ENSG00000126106	TMEM53	1	12.55351	0.006431227	0.1705465	0.7603847	0.9996695	FALSE
B cell	T22	ENSG00000234965	SHISA8	22	2.469707	0.003228586	0.1714268	0.7604263	NA	FALSE
B cell	T22	ENSG00000134851	TMEM165	4	110.3026	-0.01296383	0.1663924	0.7605029	0.9996695	FALSE
B cell	T22	ENSG00000055955	ITIH4	3	1.812943	-0.003262948	0.1716606	0.7605678	NA	FALSE
B cell	T22	ENSG00000177971	IMP3	15	146.6517	-0.01628698	0.1633278	0.7605733	0.9996695	FALSE
B cell	T22	ENSG00000101310	SEC23B	20	43.12668	0.01122618	0.1680274	0.7605755	0.9996695	FALSE
B cell	T22	ENSG00000152217	SETBP1	18	63.88764	0.01256705	0.1669967	0.7606353	0.9996695	FALSE
B cell	T22	ENSG00000153283	CD96	3	5.108473	0.004636605	0.1711484	0.7607029	NA	FALSE
B cell	T22	ENSG00000074855	ANO8	19	3.770656	0.003686313	0.1713316	0.7607749	NA	FALSE
B cell	T22	ENSG00000101928	MOSPD1	X	21.90268	0.008581285	0.1696299	0.7608218	0.9996695	FALSE
B cell	T22	ENSG00000115604	IL18R1	2	1.153817	-0.002716957	0.1716729	0.7608558	NA	FALSE
B cell	T22	ENSG00000273210	AP001437.1	21	2.29441	0.003386812	0.1714154	0.7608956	NA	FALSE
B cell	T22	ENSG00000237441	RGL2	6	52.87459	-0.01135236	0.1679326	0.7609285	0.9996695	FALSE
B cell	T22	ENSG00000071243	ING3	7	94.0507	0.01451803	0.1651843	0.7611833	0.9996695	FALSE
B cell	T22	ENSG00000135052	GOLM1	9	1.440869	-0.003167086	0.1716591	0.7611993	NA	FALSE
B cell	T22	ENSG00000118900	UBN1	16	65.48975	-0.01134803	0.168131	0.7613563	0.9996695	FALSE
B cell	T22	ENSG00000133392	MYH11	16	2.777933	0.003536921	0.171363	0.7615317	NA	FALSE
B cell	T22	ENSG00000086544	ITPKC	19	5.881425	-0.004188322	0.1711973	0.7616026	NA	FALSE
B cell	T22	ENSG00000171148	TADA3	3	77.54708	-0.01317382	0.1664302	0.7616284	0.9996695	FALSE
B cell	T22	ENSG00000111554	MDM1	12	35.36876	0.01055184	0.1684602	0.7616835	0.9996695	FALSE
B cell	T22	ENSG00000162377	COA7	1	5.882249	-0.004278235	0.1711934	0.7617215	NA	FALSE
B cell	T22	ENSG00000188921	HACD4	9	41.16067	0.01077743	0.1682999	0.7617615	0.9996695	FALSE
B cell	T22	ENSG00000198824	CHAMP1	13	35.24771	-0.009694553	0.1689589	0.7620794	0.9996695	FALSE
B cell	T22	ENSG00000179632	MAF1	8	179.7811	-0.01479596	0.1647533	0.7621189	0.9996695	FALSE
B cell	T22	ENSG00000057935	MTA3	2	24.49711	-0.008072207	0.1699003	0.7621344	0.9996695	FALSE
B cell	T22	ENSG00000184014	DENND5A	11	32.76308	0.009539368	0.169031	0.7621918	0.9996695	FALSE
B cell	T22	ENSG00000112118	MCM3	6	68.22069	0.01276799	0.1666708	0.7621927	0.9996695	FALSE
B cell	T22	ENSG00000109466	KLHL2	4	34.32289	-0.008309945	0.1697048	0.7622629	0.9996695	FALSE
B cell	T22	ENSG00000151623	NR3C2	4	1.530734	-0.001090678	0.1716584	0.7623141	NA	FALSE
B cell	T22	ENSG00000160180	TFF3	21	1.899021	-0.002928462	0.1716731	0.7624149	NA	FALSE
B cell	T22	ENSG00000105778	AVL9	7	46.30574	0.01125752	0.1679217	0.7626378	0.9996695	FALSE
B cell	T22	ENSG00000069329	VPS35	16	177.9996	-0.01621678	0.1626128	0.7627088	0.9996695	FALSE
B cell	T22	ENSG00000221944	TIGD1	2	12.83399	0.006915504	0.1703479	0.762791	0.9996695	FALSE
B cell	T22	ENSG00000163521	GLB1L	2	1.588323	-0.003338468	0.1716589	0.762853	NA	FALSE
B cell	T22	ENSG00000079332	SAR1A	10	66.41217	-0.01254299	0.1668248	0.7629211	0.9996695	FALSE
B cell	T22	ENSG00000109452	INPP4B	4	1.253595	-0.003117913	0.1716641	0.7630527	NA	FALSE
B cell	T22	ENSG00000134698	AGO4	1	28.03737	-0.008327705	0.169711	0.7630555	0.9996695	FALSE
B cell	T22	ENSG00000183475	ASB7	15	19.38196	0.007959961	0.1698724	0.7630786	0.9996695	FALSE
B cell	T22	ENSG00000124228	DDX27	20	147.0655	0.01655124	0.1626066	0.763117	0.9996695	FALSE
B cell	T22	ENSG00000135698	MPHOSPH6	16	35.07462	0.01006871	0.16872	0.7632285	0.9996695	FALSE
B cell	T22	ENSG00000153936	HS2ST1	1	28.05251	0.008910365	0.1693575	0.7633338	0.9996695	FALSE
B cell	T22	ENSG00000070190	DAPP1	4	210.652	0.01754382	0.1608091	0.7634241	0.9996695	FALSE
B cell	T22	ENSG00000118690	ARMC2	6	1.931511	-0.00360507	0.1716434	0.7634307	NA	FALSE
B cell	T22	ENSG00000146830	GIGYF1	7	32.85042	-0.009330029	0.1691493	0.763505	0.9996695	FALSE
B cell	T22	ENSG00000124813	RUNX2	6	3.189003	0.003507246	0.1713609	0.7636075	NA	FALSE
B cell	T22	ENSG00000213445	SIPA1	11	139.0223	-0.01315557	0.1661806	0.7636853	0.9996695	FALSE
B cell	T22	ENSG00000280789	PAGR1	16	24.38495	-0.005691861	0.1708005	0.7637247	0.9996695	FALSE
B cell	T22	ENSG00000142089	IFITM3	11	95.56689	0.01070468	0.1682523	0.7637409	0.9996695	FALSE
B cell	T22	ENSG00000120049	KCNIP2	10	1.259584	-0.003075561	0.1716653	0.7637604	NA	FALSE
B cell	T22	ENSG00000197892	KIF13B	8	25.2772	-0.008356199	0.169843	0.7638796	0.9996695	FALSE
B cell	T22	ENSG00000239697	TNFSF12	17	6.783961	-0.0044341	0.1711548	0.7638801	NA	FALSE
B cell	T22	ENSG00000120889	TNFRSF10B	8	2.969547	0.003513304	0.171358	0.7639301	NA	FALSE
B cell	T22	ENSG00000181652	ATG9B	7	1.43488	-0.003112488	0.1716589	0.7639379	NA	FALSE
B cell	T22	ENSG00000089597	GANAB	11	55.8628	-0.01188825	0.1673666	0.7640105	0.9996695	FALSE
B cell	T22	ENSG00000162961	DPY30	2	110.3981	0.01551374	0.1639328	0.7640473	0.9996695	FALSE
B cell	T22	ENSG00000125449	ARMC7	17	10.97862	-0.005484121	0.1708353	0.7641092	0.9996695	FALSE
B cell	T22	ENSG00000163161	ERCC3	2	30.68327	0.009414244	0.1690716	0.7641699	0.9996695	FALSE
B cell	T22	ENSG00000197536	C5orf56	5	41.57067	-0.01030592	0.1685244	0.7643528	0.9996695	FALSE
B cell	T22	ENSG00000085978	ATG16L1	2	20.76961	0.008106677	0.1698008	0.7643919	0.9996695	FALSE
B cell	T22	ENSG00000177125	ZBTB34	9	9.96515	0.006050293	0.1706563	0.7644043	0.9996695	FALSE
B cell	T22	ENSG00000203872	C6orf163	6	2.586319	0.003424161	0.1713768	0.7645578	NA	FALSE
B cell	T22	ENSG00000058673	ZC3H11A	1	137.6256	-0.01616825	0.1630122	0.7645721	0.9996695	FALSE
B cell	T22	ENSG00000224660	SH3BP5-AS1	3	7.000945	-0.004285014	0.1711862	0.7647049	NA	FALSE
B cell	T22	ENSG00000172123	SLFN12	17	10.75264	0.005983845	0.1706056	0.7647384	0.9996695	FALSE
B cell	T22	ENSG00000164062	APEH	3	49.53937	-0.01096917	0.1679898	0.7647838	0.9996695	FALSE
B cell	T22	ENSG00000029153	ARNTL2	12	1.247607	-0.003104586	0.171664	0.7647923	NA	FALSE
B cell	T22	ENSG00000139292	LGR5	12	1.247607	-0.003104586	0.171664	0.7647923	NA	FALSE
B cell	T22	ENSG00000082397	EPB41L3	18	1.247607	-0.003104586	0.171664	0.7647923	NA	FALSE
B cell	T22	ENSG00000137714	FDX1	11	85.67377	0.01351481	0.1668867	0.7648192	0.9996695	FALSE
B cell	T22	ENSG00000166262	FAM227B	15	6.531571	0.004953667	0.1710032	0.7648461	NA	FALSE
B cell	T22	ENSG00000231890	DARS-AS1	2	1.322301	-0.003026006	0.1716798	0.7649409	NA	FALSE
B cell	T22	ENSG00000149503	INCENP	11	6.821538	-0.004343133	0.1711688	0.7650108	NA	FALSE
B cell	T22	ENSG00000113593	PPWD1	5	55.12383	0.01207686	0.167191	0.7650243	0.9996695	FALSE
B cell	T22	ENSG00000196950	SLC39A10	2	107.32	0.0153038	0.1640952	0.7650544	0.9996695	FALSE
B cell	T22	ENSG00000162461	SLC25A34	1	2.579507	0.003437791	0.1713727	0.765065	NA	FALSE
B cell	T22	ENSG00000204176	SYT15	10	1.14184	-0.002716252	0.1716741	0.7650736	NA	FALSE
B cell	T22	ENSG00000068394	GPKOW	X	28.55572	-0.008506812	0.1695695	0.765098	0.9996695	FALSE
B cell	T22	ENSG00000198925	ATG9A	2	21.46061	0.008341328	0.1697032	0.765117	0.9996695	FALSE
B cell	T22	ENSG00000057593	F7	13	2.608481	0.002906158	0.1714654	0.76524	NA	FALSE
B cell	T22	ENSG00000149313	AASDHPPT	11	108.4374	-0.01488232	0.1653891	0.7653401	0.9996695	FALSE
B cell	T22	ENSG00000282827	ATRIP	3	4.31752	-0.001668002	0.1716302	0.7653956	NA	FALSE
B cell	T22	ENSG00000169679	BUB1	2	13.44844	-0.006017891	0.1706542	0.7654202	0.9996695	FALSE
B cell	T22	ENSG00000031698	SARS	1	109.6616	0.01506778	0.1641111	0.7654664	0.9996695	FALSE
B cell	T22	ENSG00000187024	PTRH1	9	11.58888	-0.00573927	0.1707558	0.7654956	0.9996695	FALSE
B cell	T22	ENSG00000161395	PGAP3	17	8.361333	0.005204232	0.1709152	0.7656167	0.9996695	FALSE
B cell	T22	ENSG00000175550	DRAP1	11	316.8311	-0.02023073	0.158557	0.7656438	0.9996695	FALSE
B cell	T22	ENSG00000135074	ADAM19	5	132.4316	0.01583988	0.1632684	0.7656622	0.9996695	FALSE
B cell	T22	ENSG00000268061	NAPA-AS1	19	6.598335	-0.004299763	0.1711569	0.7656691	NA	FALSE
B cell	T22	ENSG00000184574	LPAR5	12	23.48401	0.008382697	0.1696764	0.7657925	0.9996695	FALSE
B cell	T22	ENSG00000118655	DCLRE1B	1	3.007718	0.003518712	0.171349	0.7658767	NA	FALSE
B cell	T22	ENSG00000214954	LRRC69	8	3.007718	0.003518712	0.171349	0.7658767	NA	FALSE
B cell	T22	ENSG00000137807	KIF23	15	7.088447	0.004909409	0.1709852	0.7658842	NA	FALSE
B cell	T22	ENSG00000186141	POLR3C	1	32.06114	-0.009005153	0.169353	0.7659448	0.9996695	FALSE
B cell	T22	ENSG00000010244	ZNF207	17	279.4194	0.01847776	0.1591927	0.7660655	0.9996695	FALSE
B cell	T22	ENSG00000213337	ANKRD39	2	41.95282	-0.01025022	0.1685495	0.7660737	0.9996695	FALSE
B cell	T22	ENSG00000160360	GPSM1	9	14.31278	0.006619233	0.1704231	0.7661486	0.9996695	FALSE
B cell	T22	ENSG00000011132	APBA3	19	17.95336	-0.006995129	0.1702825	0.7664494	0.9996695	FALSE
B cell	T22	ENSG00000001631	KRIT1	7	63.43305	-0.01205818	0.1671199	0.7665329	0.9996695	FALSE
B cell	T22	ENSG00000132388	UBE2G1	17	104.3584	0.01482677	0.1643855	0.7666439	0.9996695	FALSE
B cell	T22	ENSG00000125741	OPA3	19	27.39301	-0.008483393	0.1695452	0.7666512	0.9996695	FALSE
B cell	T22	ENSG00000066933	MYO9A	15	34.70476	0.0100411	0.168638	0.7667111	0.9996695	FALSE
B cell	T22	ENSG00000168818	STX18	4	46.71617	-0.01062449	0.168222	0.7667605	0.9996695	FALSE
B cell	T22	ENSG00000015676	NUDCD3	7	42.15192	-0.01040962	0.1683522	0.7668287	0.9996695	FALSE
B cell	T22	ENSG00000107816	LZTS2	10	9.900554	0.005837394	0.1706798	0.7668885	0.9996695	FALSE
B cell	T22	ENSG00000204237	OXLD1	17	71.60235	-0.01235903	0.1667483	0.7668991	0.9996695	FALSE
B cell	T22	ENSG00000114544	SLC41A3	3	33.95068	-0.009658562	0.1691329	0.7670846	0.9996695	FALSE
B cell	T22	ENSG00000171121	KCNMB3	3	16.07524	-0.006744295	0.1703636	0.7670981	0.9996695	FALSE
B cell	T22	ENSG00000196139	AKR1C3	10	3.183015	0.003389122	0.1713701	0.7672461	NA	FALSE
B cell	T22	ENSG00000177302	TOP3A	17	18.95241	-0.007207614	0.1701391	0.7673001	0.9996695	FALSE
B cell	T22	ENSG00000154639	CXADR	21	2.562366	0.003317891	0.171394	0.7673187	NA	FALSE
B cell	T22	ENSG00000182899	RPL35A	3	4718.802	0.02225141	0.1506119	0.7673748	0.9996695	FALSE
B cell	T22	ENSG00000108312	UBTF	17	213.7435	-0.01744514	0.1607681	0.7674189	0.9996695	FALSE
B cell	T22	ENSG00000157911	PEX10	1	15.06202	0.006965674	0.1702575	0.767442	0.9996695	FALSE
B cell	T22	ENSG00000107651	SEC23IP	10	47.04847	-0.01075009	0.1680593	0.7675652	0.9996695	FALSE
B cell	T22	ENSG00000186468	RPS23	5	11151.21	-0.0212908	0.1496377	0.7676457	0.9996695	FALSE
B cell	T22	ENSG00000197937	ZNF347	19	17.53851	-0.007221766	0.1701229	0.7677239	0.9996695	FALSE
B cell	T22	ENSG00000272391	POM121C	7	47.95453	-0.01085034	0.1679944	0.7677361	0.9996695	FALSE
B cell	T22	ENSG00000111676	ATN1	12	15.91723	-0.006634578	0.1703848	0.7677573	0.9996695	FALSE
B cell	T22	ENSG00000162639	HENMT1	1	20.23758	-0.007365443	0.1700685	0.7678718	0.9996695	FALSE
B cell	T22	ENSG00000156172	C8orf37	8	7.567929	-0.004238363	0.1711783	0.7678833	NA	FALSE
B cell	T22	ENSG00000100836	PABPN1	14	247.774	-0.01708472	0.1610931	0.7679186	0.9996695	FALSE
B cell	T22	ENSG00000134539	KLRD1	12	2.235582	0.002964965	0.1714652	0.7679392	NA	FALSE
B cell	T22	ENSG00000140471	LINS1	15	22.20633	0.00834309	0.1695704	0.768062	0.9996695	FALSE
B cell	T22	ENSG00000072958	AP1M1	19	76.55982	-0.01252338	0.1664642	0.768126	0.9996695	FALSE
B cell	T22	ENSG00000279873	LINC01126	2	2.350546	0.003289127	0.1714062	0.7681799	NA	FALSE
B cell	T22	ENSG00000167699	GLOD4	17	82.64778	-0.01300115	0.1661589	0.76818	0.9996695	FALSE
B cell	T22	ENSG00000173726	TOMM20	1	317.841	0.01919534	0.1575329	0.7682017	0.9996695	FALSE
B cell	T22	ENSG00000196712	NF1	17	36.53334	-0.009457812	0.1689409	0.768221	0.9996695	FALSE
B cell	T22	ENSG00000110756	HPS5	11	55.89785	0.01201198	0.1670145	0.7682236	0.9996695	FALSE
B cell	T22	ENSG00000130489	SCO2	22	34.19085	-0.009413196	0.1689508	0.7682339	0.9996695	FALSE
B cell	T22	ENSG00000114767	RRP9	3	30.75901	0.009448625	0.1689534	0.7682523	0.9996695	FALSE
B cell	T22	ENSG00000101138	CSTF1	20	30.03374	-0.008908238	0.169268	0.7683325	0.9996695	FALSE
B cell	T22	ENSG00000138315	OIT3	10	6.931415	-0.003925281	0.171151	0.7683615	NA	FALSE
B cell	T22	ENSG00000148719	DNAJB12	10	48.66814	-0.01074892	0.167933	0.768455	0.9996695	FALSE
B cell	T22	ENSG00000123575	FAM199X	X	27.31759	0.008821887	0.1693273	0.768465	0.9996695	FALSE
B cell	T22	ENSG00000197982	C1orf122	1	81.47312	0.01371963	0.1654733	0.7685388	0.9996695	FALSE
B cell	T22	ENSG00000156232	WHAMM	15	50.79724	0.010468	0.1683168	0.7685609	0.9996695	FALSE
B cell	T22	ENSG00000163900	TMEM41A	3	20.9958	0.008117444	0.1696634	0.7685903	0.9996695	FALSE
B cell	T22	ENSG00000130818	ZNF426	19	19.40264	-0.007412927	0.1700394	0.768628	0.9996695	FALSE
B cell	T22	ENSG00000018408	WWTR1	3	1.396709	-0.003227498	0.171659	0.7686595	NA	FALSE
B cell	T22	ENSG00000153531	ADPRHL1	13	1.396709	-0.003227498	0.171659	0.7686595	NA	FALSE
B cell	T22	ENSG00000163482	STK36	2	1.402698	-0.003200047	0.1716601	0.7686987	NA	FALSE
B cell	T22	ENSG00000147118	ZNF182	X	14.74591	-0.006514801	0.1704226	0.7688456	0.9996695	FALSE
B cell	T22	ENSG00000226419	SLC16A1-AS1	1	29.99973	0.009377138	0.1689785	0.7688874	0.9996695	FALSE
B cell	T22	ENSG00000223482	NUTM2A-AS1	10	58.56985	-0.01098476	0.1678878	0.7689014	0.9996695	FALSE
B cell	T22	ENSG00000116396	KCNC4	1	1.241619	-0.003038743	0.171665	0.7689314	NA	FALSE
B cell	T22	ENSG00000231925	TAPBP	6	412.5752	-0.01931732	0.1570026	0.7689376	0.9996695	FALSE
B cell	T22	ENSG00000115761	NOL10	2	31.0725	-0.008766929	0.1693301	0.7690462	0.9996695	FALSE
B cell	T22	ENSG00000187951	ARHGAP11B	15	6.122742	0.004755131	0.1710376	0.7690718	NA	FALSE
B cell	T22	ENSG00000134250	NOTCH2	1	80.12686	0.0127163	0.1662221	0.7690788	0.9996695	FALSE
B cell	T22	ENSG00000165669	FAM204A	10	200.8454	0.01715969	0.1609501	0.7691117	0.9996695	FALSE
B cell	T22	ENSG00000147400	CETN2	X	34.30163	0.01007415	0.1685125	0.769187	0.9996695	FALSE
B cell	T22	ENSG00000160271	RALGDS	9	18.5536	0.007577863	0.1699571	0.7692676	0.9996695	FALSE
B cell	T22	ENSG00000132003	ZSWIM4	19	6.013386	-0.004139338	0.1711903	0.7693056	NA	FALSE
B cell	T22	ENSG00000116299	KIAA1324	1	1.135852	-0.002648987	0.1716749	0.7693392	NA	FALSE
B cell	T22	ENSG00000227502	LINC01268	6	1.135852	-0.002648987	0.1716749	0.7693392	NA	FALSE
B cell	T22	ENSG00000232653	GOLGA8N	15	1.135852	-0.002648987	0.1716749	0.7693392	NA	FALSE
B cell	T22	ENSG00000254598	CSNK2A3	11	2.591484	0.003359438	0.1713745	0.7693788	NA	FALSE
B cell	T22	ENSG00000205084	TMEM231	16	2.343734	0.003276972	0.1714049	0.7694832	NA	FALSE
B cell	T22	ENSG00000162526	TSSK3	1	1.919534	-0.003562369	0.1716462	0.7697028	NA	FALSE
B cell	T22	ENSG00000124140	SLC12A5	20	3.441917	0.003549875	0.1713267	0.76972	NA	FALSE
B cell	T22	ENSG00000185085	INTS5	11	14.25867	0.006783989	0.1703053	0.7697566	0.9996695	FALSE
B cell	T22	ENSG00000268006	PTOV1-AS1	19	1.739073	-0.003494021	0.171649	0.7698886	NA	FALSE
B cell	T22	ENSG00000197746	PSAP	10	167.756	0.01678205	0.1625048	0.7699735	0.9996695	FALSE
B cell	T22	ENSG00000081760	AACS	12	10.90603	-0.00536475	0.1708504	0.7700854	0.9996695	FALSE
B cell	T22	ENSG00000155097	ATP6V1C1	8	43.72519	-0.01033658	0.1682627	0.7701517	0.9996695	FALSE
B cell	T22	ENSG00000108784	NAGLU	17	16.40155	-0.005984778	0.1706309	0.7701615	0.9996695	FALSE
B cell	T22	ENSG00000122507	BBS9	7	7.660302	-0.004460168	0.1711097	0.7701897	NA	FALSE
B cell	T22	ENSG00000196646	ZNF136	19	24.12568	-0.008053368	0.1696739	0.7704023	0.9996695	FALSE
B cell	T22	ENSG00000249115	HAUS5	19	8.98797	0.005202276	0.1708967	0.770419	0.9996695	FALSE
B cell	T22	ENSG00000112699	GMDS	6	28.22868	0.007294017	0.1700488	0.7704686	0.9996695	FALSE
B cell	T22	ENSG00000151498	ACAD8	11	20.81699	0.008033272	0.1697052	0.7704721	0.9996695	FALSE
B cell	T22	ENSG00000163694	RBM47	4	7.65349	-0.004421462	0.1711185	0.7704786	NA	FALSE
B cell	T22	ENSG00000196358	NTNG2	9	6.360914	-0.00419753	0.1711706	0.770584	NA	FALSE
B cell	T22	ENSG00000177575	CD163	12	1.732261	-0.003435642	0.171651	0.7706079	NA	FALSE
B cell	T22	ENSG00000027869	SH2D2A	1	1.183527	-0.002409367	0.1716804	0.7707638	NA	FALSE
B cell	T22	ENSG00000234636	MED14OS	X	6.548188	-0.00425216	0.1711592	0.7707937	NA	FALSE
B cell	T22	ENSG00000197050	ZNF420	19	16.9786	-0.006774135	0.1703091	0.7708884	0.9996695	FALSE
B cell	T22	ENSG00000125968	ID1	20	9.688735	0.005683437	0.170732	0.7709662	0.9996695	FALSE
B cell	T22	ENSG00000166840	GLYATL1	11	2.690109	-0.003551553	0.171641	0.7709959	NA	FALSE
B cell	T22	ENSG00000149257	SERPINH1	11	7.584771	0.004920119	0.1709274	0.7712077	NA	FALSE
B cell	T22	ENSG00000136052	SLC41A2	12	1.28413	-0.002773456	0.1716725	0.7712562	NA	FALSE
B cell	T22	ENSG00000241945	PWP2	21	1.28413	-0.002773456	0.1716725	0.7712562	NA	FALSE
B cell	T22	ENSG00000172262	ZNF131	5	96.58601	-0.01372233	0.1651096	0.7712625	0.9996695	FALSE
B cell	T22	ENSG00000142655	PEX14	1	13.82534	0.005924031	0.170467	0.7712828	0.9996695	FALSE
B cell	T22	ENSG00000007541	PIGQ	16	23.7078	0.00799536	0.1697055	0.7712993	0.9996695	FALSE
B cell	T22	ENSG00000197045	GMFB	14	49.56281	0.01135822	0.1674707	0.7713457	0.9996695	FALSE
B cell	T22	ENSG00000172890	NADSYN1	11	37.31738	-0.009575481	0.1687929	0.7714126	0.9996695	FALSE
B cell	T22	ENSG00000103326	CAPN15	16	13.7166	0.006700233	0.1703215	0.7714152	0.9996695	FALSE
B cell	T22	ENSG00000143869	GDF7	2	1.303743	-0.002751651	0.1716729	0.7714417	NA	FALSE
B cell	T22	ENSG00000269235	ZNF350-AS1	19	1.303743	-0.002751651	0.1716729	0.7714417	NA	FALSE
B cell	T22	ENSG00000087087	SRRT	7	78.35953	-0.01246021	0.1668299	0.7715383	0.9996695	FALSE
B cell	T22	ENSG00000136247	ZDHHC4	7	38.68164	-0.009786357	0.168614	0.7715619	0.9996695	FALSE
B cell	T22	ENSG00000231177	LINC00852	3	2.345382	0.003160403	0.1714203	0.7716404	NA	FALSE
B cell	T22	ENSG00000147535	PLPP5	8	48.91574	0.01012334	0.1683896	0.7717368	0.9996695	FALSE
B cell	T22	ENSG00000144485	HES6	2	20.31886	0.007337524	0.1699645	0.7718529	0.9996695	FALSE
B cell	T22	ENSG00000111424	VDR	12	5.505841	0.004579475	0.1710707	0.7721539	NA	FALSE
B cell	T22	ENSG00000137486	ARRB1	11	1.390721	-0.003158612	0.1716594	0.7722234	NA	FALSE
B cell	T22	ENSG00000139291	TMEM19	12	74.80691	-0.01254792	0.1664958	0.7722372	0.9996695	FALSE
B cell	T22	ENSG00000176927	EFCAB5	17	4.254179	0.003652518	0.1712902	0.7723422	NA	FALSE
B cell	T22	ENSG00000131381	RBSN	3	19.09656	0.007643255	0.1698825	0.7723805	0.9996695	FALSE
B cell	T22	ENSG00000152782	PANK1	10	4.062565	0.003583059	0.1713042	0.7724488	NA	FALSE
B cell	T22	ENSG00000155629	PIK3AP1	10	194.0486	-0.01695605	0.1617882	0.7724893	0.9996695	FALSE
B cell	T22	ENSG00000126759	CFP	X	7.521822	0.004883592	0.1709648	0.7725218	NA	FALSE
B cell	T22	ENSG00000174307	PHLDA3	1	1.444385	-0.002858551	0.1716705	0.7725279	NA	FALSE
B cell	T22	ENSG00000129187	DCTD	4	27.01181	0.008758522	0.1692425	0.7725528	0.9996695	FALSE
B cell	T22	ENSG00000152804	HHEX	10	162.9152	0.01546851	0.1619839	0.7726012	0.9996695	FALSE
B cell	T22	ENSG00000172775	FAM192A	16	97.48011	0.01433976	0.1645383	0.7726128	0.9996695	FALSE
B cell	T22	ENSG00000176871	WSB2	12	21.77515	-0.007354368	0.1699239	0.7726385	0.9996695	FALSE
B cell	T22	ENSG00000126003	PLAGL2	20	21.26435	0.008139917	0.1696315	0.7726961	0.9996695	FALSE
B cell	T22	ENSG00000086062	B4GALT1	9	140.8281	-0.01502507	0.1635667	0.7726973	0.9996695	FALSE
B cell	T22	ENSG00000130338	TULP4	6	78.80922	-0.01257339	0.1663013	0.7728402	0.9996695	FALSE
B cell	T22	ENSG00000196951	SCOC-AS1	4	3.243491	0.003436771	0.1713363	0.7729621	NA	FALSE
B cell	T22	ENSG00000086289	EPDR1	7	2.572695	0.003252393	0.1713829	0.7729833	NA	FALSE
B cell	T22	ENSG00000276651	AC007950.2	15	1.110481	-0.002670691	0.1716735	0.7730777	NA	FALSE
B cell	T22	ENSG00000212123	PRR22	19	1.110481	-0.002670691	0.1716735	0.7730777	NA	FALSE
B cell	T22	ENSG00000156831	NSMCE2	8	55.0017	-0.01072545	0.1679046	0.7730851	0.9996695	FALSE
B cell	T22	ENSG00000115310	RTN4	2	184.357	-0.01496588	0.1617978	0.7732603	0.9996695	FALSE
B cell	T22	ENSG00000214046	SMIM7	19	162.6165	-0.01570919	0.1626514	0.7732696	0.9996695	FALSE
B cell	T22	ENSG00000047346	FAM214A	15	192.6665	0.01677858	0.1608925	0.773288	0.9996695	FALSE
B cell	T22	ENSG00000148841	ITPRIP	10	16.4215	-0.006507039	0.170348	0.7733903	0.9996695	FALSE
B cell	T22	ENSG00000189409	MMP23B	1	1.242443	-0.002974074	0.1716656	0.7734067	NA	FALSE
B cell	T22	ENSG00000180730	SHISA2	13	1.109657	-0.002640901	0.1716743	0.7734168	NA	FALSE
B cell	T22	ENSG00000180900	SCRIB	8	14.54601	0.006841231	0.1702511	0.7734359	0.9996695	FALSE
B cell	T22	ENSG00000182208	MOB2	11	51.53216	-0.01089258	0.1677405	0.7734494	0.9996695	FALSE
B cell	T22	ENSG00000139842	CUL4A	13	50.59178	-0.01033554	0.1682154	0.7734539	0.9996695	FALSE
B cell	T22	ENSG00000224875	AC083949.1	2	4.869355	-0.004473046	0.1715984	0.7736912	NA	FALSE
B cell	T22	ENSG00000169914	OTUD3	1	15.8772	0.006817901	0.1702232	0.7737911	0.9996695	FALSE
B cell	T22	ENSG00000188917	TRMT2B	X	18.10959	0.007504048	0.1699113	0.7737952	0.9996695	FALSE
B cell	T22	ENSG00000112308	C6orf62	6	186.7723	0.01717696	0.1605864	0.7738028	0.9996695	FALSE
B cell	T22	ENSG00000132846	ZBED3	5	6.070947	0.004526184	0.171067	0.7739033	NA	FALSE
B cell	T22	ENSG00000101337	TM9SF4	20	27.05095	-0.008236691	0.1695108	0.7739321	0.9996695	FALSE
B cell	T22	ENSG00000243449	C4orf48	4	64.42124	0.004973675	0.1704114	0.7740577	0.9996695	FALSE
B cell	T22	ENSG00000100596	SPTLC2	14	59.72174	0.01202382	0.1668187	0.7741178	0.9996695	FALSE
B cell	T22	ENSG00000116954	RRAGC	1	50.60978	-0.01064121	0.1679015	0.7741477	0.9996695	FALSE
B cell	T22	ENSG00000188738	FSIP2	2	1.104493	-0.002672834	0.1716733	0.7741627	NA	FALSE
B cell	T22	ENSG00000152580	IGSF10	3	1.104493	-0.002672834	0.1716733	0.7741627	NA	FALSE
B cell	T22	ENSG00000100422	CERK	22	40.85759	-0.009771411	0.168544	0.7741795	0.9996695	FALSE
B cell	T22	ENSG00000125743	SNRPD2	19	671.8552	0.0202669	0.1541322	0.7742192	0.9996695	FALSE
B cell	T22	ENSG00000118707	TGIF2	20	56.92805	0.01131319	0.1673763	0.7742217	0.9996695	FALSE
B cell	T22	ENSG00000143228	NUF2	1	17.91849	-0.006680202	0.1702988	0.7742227	0.9996695	FALSE
B cell	T22	ENSG00000253368	TRNP1	1	1.391545	-0.003172916	0.171659	0.7744127	NA	FALSE
B cell	T22	ENSG00000072415	MPP5	14	16.91648	-0.006663609	0.1702961	0.774423	0.9996695	FALSE
B cell	T22	ENSG00000189376	C8orf76	8	43.95543	-0.009970185	0.1683811	0.7744338	0.9996695	FALSE
B cell	T22	ENSG00000184887	BTBD6	14	32.71787	0.008652815	0.1692527	0.774522	0.9996695	FALSE
B cell	T22	ENSG00000198286	CARD11	7	118.9577	0.01388028	0.1648913	0.7745609	0.9996695	FALSE
B cell	T22	ENSG00000106290	TAF6	7	27.68283	0.008726972	0.1692029	0.7747307	0.9996695	FALSE
B cell	T22	ENSG00000241316	SUCLG2-AS1	3	2.298421	-0.00336899	0.171645	0.7747551	NA	FALSE
B cell	T22	ENSG00000105538	RASIP1	19	2.622843	0.00329005	0.1713662	0.7747893	NA	FALSE
B cell	T22	ENSG00000186652	PRG2	11	1.964933	-0.00136458	0.1716471	0.7747988	NA	FALSE
B cell	T22	ENSG00000049323	LTBP1	2	5.39084	0.003382095	0.1713031	0.7748275	NA	FALSE
B cell	T22	ENSG00000174227	PIGG	4	21.23462	0.007639664	0.1697921	0.774904	0.9996695	FALSE
B cell	T22	ENSG00000107290	SETX	9	205.4982	-0.01573513	0.1615348	0.7749242	0.9996695	FALSE
B cell	T22	ENSG00000254986	DPP3	11	27.42842	-0.008162701	0.1695232	0.7752034	0.9996695	FALSE
B cell	T22	ENSG00000132768	DPH2	1	25.69798	0.008546421	0.1693098	0.775259	0.9996695	FALSE
B cell	T22	ENSG00000102893	PHKB	16	173.3942	-0.0158566	0.1621276	0.7752755	0.9996695	FALSE
B cell	T22	ENSG00000157593	SLC35B2	6	20.86854	0.00760866	0.1697926	0.7753742	0.9996695	FALSE
B cell	T22	ENSG00000104408	EIF3E	8	865.2005	-0.02009235	0.1535665	0.7754295	0.9996695	FALSE
B cell	T22	ENSG00000155438	NIFK	2	240.3565	0.01703652	0.1600581	0.7756146	0.9996695	FALSE
B cell	T22	ENSG00000099250	NRP1	10	3.96227	0.003324854	0.1713529	0.7756564	NA	FALSE
B cell	T22	ENSG00000187792	ZNF70	22	10.02108	-0.005333505	0.1707985	0.7756574	0.9996695	FALSE
B cell	T22	ENSG00000167702	KIFC2	8	7.362391	0.004696308	0.170974	0.7756637	NA	FALSE
B cell	T22	ENSG00000108506	INTS2	17	21.52799	-0.007317659	0.1699248	0.7756747	0.9996695	FALSE
B cell	T22	ENSG00000163751	CPA3	3	1.278966	-0.002730411	0.1716726	0.7756753	NA	FALSE
B cell	T22	ENSG00000065621	GSTO2	10	1.278966	-0.002730411	0.1716726	0.7756753	NA	FALSE
B cell	T22	ENSG00000090905	TNRC6A	16	107.0923	0.01424501	0.1643379	0.7757139	0.9996695	FALSE
B cell	T22	ENSG00000067208	EVI5	1	70.70352	-0.01161313	0.1671855	0.7757187	0.9996695	FALSE
B cell	T22	ENSG00000182870	GALNT9	12	5.055804	-0.004453818	0.1715983	0.7757572	NA	FALSE
B cell	T22	ENSG00000092020	PPP2R3C	14	94.79826	0.01446371	0.1648868	0.7758882	0.9996695	FALSE
B cell	T22	ENSG00000162757	C1orf74	1	2.834069	0.003262225	0.1713673	0.7759859	NA	FALSE
B cell	T22	ENSG00000147421	HMBOX1	8	54.20039	0.01133337	0.1672667	0.7760365	0.9996695	FALSE
B cell	T22	ENSG00000163635	ATXN7	3	53.85138	0.0116137	0.1670554	0.7760923	0.9996695	FALSE
B cell	T22	ENSG00000143669	LYST	1	141.7014	0.01509048	0.163179	0.7761882	0.9996695	FALSE
B cell	T22	ENSG00000178163	ZNF518B	4	35.76553	0.009900742	0.1683972	0.7761955	0.9996695	FALSE
B cell	T22	ENSG00000100410	PHF5A	22	107.3909	0.01401034	0.1646359	0.7763015	0.9996695	FALSE
B cell	T22	ENSG00000213020	ZNF611	19	19.35111	-0.006793952	0.1702059	0.7763636	0.9996695	FALSE
B cell	T22	ENSG00000229153	EPHA1-AS1	7	1.098505	-0.002648902	0.1716735	0.7764386	NA	FALSE
B cell	T22	ENSG00000129749	CHRNA10	11	1.098505	-0.002648902	0.1716735	0.7764386	NA	FALSE
B cell	T22	ENSG00000135953	MFSD9	2	10.38658	-0.005373992	0.1707887	0.7764839	0.9996695	FALSE
B cell	T22	ENSG00000114115	RBP1	3	11.4927	-0.005488373	0.1707311	0.7766733	0.9996695	FALSE
B cell	T22	ENSG00000245937	LINC01184	5	53.83978	0.01074638	0.1677032	0.7767871	0.9996695	FALSE
B cell	T22	ENSG00000159176	CSRP1	1	10.93477	-0.005350708	0.1707504	0.7769062	0.9996695	FALSE
B cell	T22	ENSG00000137076	TLN1	9	320.6943	-0.01720625	0.1598264	0.777006	0.9996695	FALSE
B cell	T22	ENSG00000234127	TRIM26	6	31.01457	-0.008518489	0.1692737	0.7770216	0.9996695	FALSE
B cell	T22	ENSG00000010810	FYN	6	34.22818	0.008919373	0.1690154	0.7771739	0.9996695	FALSE
B cell	T22	ENSG00000197594	ENPP1	6	1.546635	-0.003296001	0.1716528	0.7771815	NA	FALSE
B cell	T22	ENSG00000170037	CNTROB	17	7.169954	0.004678405	0.1709828	0.7771946	NA	FALSE
B cell	T22	ENSG00000178425	NT5DC1	6	65.61718	0.01182569	0.1666216	0.7772243	0.9996695	FALSE
B cell	T22	ENSG00000235576	AC092580.4	2	2.272105	0.002846919	0.1714596	0.7772544	NA	FALSE
B cell	T22	ENSG00000103353	UBFD1	16	37.0203	0.009673219	0.1685147	0.7773333	0.9996695	FALSE
B cell	T22	ENSG00000160072	ATAD3B	1	10.94757	-0.00533979	0.1707567	0.7774033	0.9996695	FALSE
B cell	T22	ENSG00000145354	CISD2	4	68.43218	0.01236146	0.1661675	0.7774561	0.9996695	FALSE
B cell	T22	ENSG00000007038	PRSS21	16	3.231514	0.003304101	0.1713529	0.7774895	NA	FALSE
B cell	T22	ENSG00000177989	ODF3B	22	3.231514	0.003304101	0.1713529	0.7774895	NA	FALSE
B cell	T22	ENSG00000106692	FKTN	9	7.827356	0.004739886	0.1709271	0.7775281	NA	FALSE
B cell	T22	ENSG00000139899	CBLN3	14	3.869304	0.003497958	0.1713018	0.7775461	NA	FALSE
B cell	T22	ENSG00000145337	PYURF	4	125.8172	-0.01436694	0.1639575	0.7776595	0.9996695	FALSE
B cell	T22	ENSG00000163794	UCN	2	1.236454	-0.002927337	0.1716672	0.7777014	NA	FALSE
B cell	T22	ENSG00000115295	CLIP4	2	1.236454	-0.002927337	0.1716672	0.7777014	NA	FALSE
B cell	T22	ENSG00000111728	ST8SIA1	12	1.236454	-0.002927337	0.1716672	0.7777014	NA	FALSE
B cell	T22	ENSG00000232229	LINC00865	10	18.329	-0.007050635	0.1700605	0.7777434	0.9996695	FALSE
B cell	T22	ENSG00000008130	NADK	1	101.0819	-0.01331589	0.1651886	0.7778036	0.9996695	FALSE
B cell	T22	ENSG00000067704	IARS2	1	72.67857	-0.01206986	0.1663257	0.7778221	0.9996695	FALSE
B cell	T22	ENSG00000204165	CXorf65	X	2.387069	0.003170276	0.1713976	0.7779301	NA	FALSE
B cell	T22	ENSG00000171988	JMJD1C	10	461.2858	-0.0182654	0.1570567	0.7779337	0.9996695	FALSE
B cell	T22	ENSG00000173757	STAT5B	17	48.90042	-0.01012134	0.1681515	0.7780458	0.9996695	FALSE
B cell	T22	ENSG00000166343	MSS51	10	2.381081	0.003127639	0.1714007	0.7782424	NA	FALSE
B cell	T22	ENSG00000178921	PFAS	17	23.46874	-0.007746097	0.1696749	0.7782501	0.9996695	FALSE
B cell	T22	ENSG00000179943	FIZ1	19	10.72789	-0.005040649	0.1707729	0.7782599	0.9996695	FALSE
B cell	T22	ENSG00000145241	CENPC	4	106.4463	0.01433489	0.1640268	0.7783481	0.9996695	FALSE
B cell	T22	ENSG00000066136	NFYC	1	74.57845	-0.01193186	0.1665773	0.7784332	0.9996695	FALSE
B cell	T22	ENSG00000204397	CARD16	11	171.5694	-0.01582464	0.1618414	0.7786049	0.9996695	FALSE
B cell	T22	ENSG00000137285	TUBB2B	6	6.391974	0.004695731	0.1709892	0.778767	NA	FALSE
B cell	T22	ENSG00000196378	ZNF34	8	13.11918	-0.005472541	0.1706473	0.7787764	0.9996695	FALSE
B cell	T22	ENSG00000028116	VRK2	2	42.83316	0.009769422	0.1683375	0.7787776	0.9996695	FALSE
B cell	T22	ENSG00000170899	GSTA4	6	13.39243	0.006428538	0.1703423	0.7787902	0.9996695	FALSE
B cell	T22	ENSG00000121644	DESI2	1	77.70506	-0.01221155	0.1662091	0.7789257	0.9996695	FALSE
B cell	T22	ENSG00000100263	RHBDD3	22	7.211048	0.004788288	0.1709457	0.7789618	NA	FALSE
B cell	T22	ENSG00000175745	NR2F1	5	1.540647	-0.003337145	0.1716542	0.7790181	NA	FALSE
B cell	T22	ENSG00000046647	GEMIN8	X	22.72555	0.007989536	0.1695231	0.7790978	0.9996695	FALSE
B cell	T22	ENSG00000136536	MARCH7	2	137.2625	-0.01435569	0.1638235	0.7791519	0.9996695	FALSE
B cell	T22	ENSG00000196449	YRDC	1	32.91236	0.007746245	0.1696296	0.7792306	0.9996695	FALSE
B cell	T22	ENSG00000130193	THEM6	8	5.990257	-0.003829138	0.1712192	0.7794926	NA	FALSE
B cell	T22	ENSG00000135862	LAMC1	1	17.59768	0.007058162	0.170106	0.7796508	0.9996695	FALSE
B cell	T22	ENSG00000108823	SGCA	17	5.586823	-0.003890093	0.1711984	0.7796896	NA	FALSE
B cell	T22	ENSG00000183431	SF3A3	1	111.8799	0.01391327	0.1644011	0.7797273	0.9996695	FALSE
B cell	T22	ENSG00000042445	RETSAT	2	10.09433	0.005670313	0.1706253	0.7797278	0.9996695	FALSE
B cell	T22	ENSG00000136867	SLC31A2	9	2.628007	0.003215496	0.1713649	0.7799147	NA	FALSE
B cell	T22	ENSG00000121897	LIAS	4	31.82178	0.009279313	0.1686989	0.7800102	0.9996695	FALSE
B cell	T22	ENSG00000135776	ABCB10	1	24.88016	0.007673846	0.1697895	0.7800881	0.9996695	FALSE
B cell	T22	ENSG00000085832	EPS15	1	117.4985	0.01423922	0.163856	0.7803761	0.9996695	FALSE
B cell	T22	ENSG00000125637	PSD4	2	57.02856	-0.01099531	0.1673364	0.7804467	0.9996695	FALSE
B cell	T22	ENSG00000166887	VPS39	15	33.78745	-0.008698092	0.1690697	0.7804806	0.9996695	FALSE
B cell	T22	ENSG00000162878	PKDCC	2	1.092516	-0.002477382	0.1716718	0.7804906	NA	FALSE
B cell	T22	ENSG00000167543	TP53I13	17	56.83488	-0.01021577	0.1679895	0.7804942	0.9996695	FALSE
B cell	T22	ENSG00000162490	DRAXIN	1	1.211084	-0.002945092	0.1716634	0.7805261	NA	FALSE
B cell	T22	ENSG00000054523	KIF1B	1	6.583587	0.004619596	0.1709864	0.7808027	NA	FALSE
B cell	T22	ENSG00000104756	KCTD9	8	19.29791	0.007554947	0.1697497	0.7810167	0.9996695	FALSE
B cell	T22	ENSG00000172139	SLC9C1	3	1.881363	-0.00342022	0.1716477	0.78103	NA	FALSE
B cell	T22	ENSG00000124713	GNMT	6	2.864604	0.00326086	0.1713501	0.7810598	NA	FALSE
B cell	T22	ENSG00000011260	UTP18	17	83.75691	-0.01248693	0.1658982	0.7811341	0.9996695	FALSE
B cell	T22	ENSG00000181396	OGFOD3	17	27.88994	-0.008020403	0.1694603	0.7811525	0.9996695	FALSE
B cell	T22	ENSG00000091844	RGS17	6	1.217072	-0.002925727	0.1716652	0.781173	NA	FALSE
B cell	T22	ENSG00000104290	FZD3	8	6.163543	-0.003877776	0.1711969	0.781188	NA	FALSE
B cell	T22	ENSG00000164330	EBF1	5	306.6028	0.01748394	0.1590357	0.7812392	0.9996695	FALSE
B cell	T22	ENSG00000198265	HELZ	17	98.21363	-0.01320292	0.1650068	0.7814091	0.9996695	FALSE
B cell	T22	ENSG00000178803	ADORA2A-AS1	22	3.051877	0.003180252	0.1713627	0.781455	NA	FALSE
B cell	T22	ENSG00000145476	CYP4V2	4	10.24919	0.005553138	0.1706475	0.7814681	0.9996695	FALSE
B cell	T22	ENSG00000167515	TRAPPC2L	16	108.8018	-0.01386561	0.164513	0.7816472	0.9996695	FALSE
B cell	T22	ENSG00000100151	PICK1	22	12.76814	-0.005372394	0.1706725	0.781651	0.9996695	FALSE
B cell	T22	ENSG00000115211	EIF2B4	2	43.7905	0.01047917	0.167782	0.7817225	0.9996695	FALSE
B cell	T22	ENSG00000115760	BIRC6	2	166.1139	-0.01488449	0.1627998	0.7817357	0.9996695	FALSE
B cell	T22	ENSG00000114978	MOB1A	2	402.9054	-0.01744089	0.1584488	0.7819854	0.9996695	FALSE
B cell	T22	ENSG00000005893	LAMP2	X	71.09229	-0.01179501	0.166564	0.7820942	0.9996695	FALSE
B cell	T22	ENSG00000101343	CRNKL1	20	47.62744	0.01056169	0.1676023	0.7820955	0.9996695	FALSE
B cell	T22	ENSG00000160883	HK3	5	1.145859	-0.001017999	0.1716645	0.7821978	NA	FALSE
B cell	T22	ENSG00000197653	DNAH10	12	1.145859	-0.001017999	0.1716645	0.7821978	NA	FALSE
B cell	T22	ENSG00000246263	UBR5-AS1	8	20.24459	-0.006614085	0.1701992	0.7822582	0.9996695	FALSE
B cell	T22	ENSG00000143554	SLC27A3	1	6.690708	-0.003963952	0.1711741	0.7822774	NA	FALSE
B cell	T22	ENSG00000184986	TMEM121	14	17.24509	0.006047377	0.1704365	0.7823578	0.9996695	FALSE
B cell	T22	ENSG00000128487	SPECC1	17	15.88489	0.006107669	0.1703981	0.7825113	0.9996695	FALSE
B cell	T22	ENSG00000169688	MT1B	16	4.349024	0.002956096	0.1714003	0.7828535	NA	FALSE
B cell	T22	ENSG00000100294	MCAT	22	14.85071	0.006467468	0.170245	0.7828607	0.9996695	FALSE
B cell	T22	ENSG00000171953	ATPAF2	17	60.61412	-0.0110496	0.1672201	0.7828774	0.9996695	FALSE
B cell	T22	ENSG00000055483	USP36	17	39.83238	0.009785119	0.1682089	0.7829185	0.9996695	FALSE
B cell	T22	ENSG00000125037	EMC3	3	69.55993	-0.0115461	0.1664928	0.7829522	0.9996695	FALSE
B cell	T22	ENSG00000197386	HTT	4	52.15761	-0.009865112	0.1681338	0.7830405	0.9996695	FALSE
B cell	T22	ENSG00000183207	RUVBL2	19	69.45956	0.01204385	0.1661947	0.7830667	0.9996695	FALSE
B cell	T22	ENSG00000143624	INTS3	1	33.55584	-0.008792939	0.1689029	0.7830796	0.9996695	FALSE
B cell	T22	ENSG00000175455	CCDC14	3	55.66277	-0.01046548	0.1676446	0.7830816	0.9996695	FALSE
B cell	T22	ENSG00000178809	TRIM73	7	54.64241	-0.01071679	0.1673899	0.7831945	0.9996695	FALSE
B cell	T22	ENSG00000141551	CSNK1D	17	88.64539	0.01238132	0.1648669	0.7832048	0.9996695	FALSE
B cell	T22	ENSG00000173120	KDM2A	11	102.2986	0.01258312	0.1658392	0.7832706	0.9996695	FALSE
B cell	T22	ENSG00000119943	PYROXD2	10	3.484428	0.003344376	0.1713156	0.7833638	NA	FALSE
B cell	T22	ENSG00000183060	LYSMD4	15	7.248395	0.004703496	0.1709339	0.7834641	NA	FALSE
B cell	T22	ENSG00000231672	DIRC3	2	1.574069	-0.001285681	0.1716519	0.7835465	NA	FALSE
B cell	T22	ENSG00000233098	CCDC144NL-AS1	17	1.574069	-0.001285681	0.1716519	0.7835465	NA	FALSE
B cell	T22	ENSG00000176658	MYO1D	17	1.574069	-0.001285681	0.1716519	0.7835465	NA	FALSE
B cell	T22	ENSG00000104960	PTOV1	19	80.92796	0.01206428	0.1661874	0.7835633	0.9996695	FALSE
B cell	T22	ENSG00000163964	PIGX	3	54.24282	-0.01024729	0.1678181	0.7835784	0.9996695	FALSE
B cell	T22	ENSG00000111880	RNGTT	6	360.6693	-0.01718295	0.1584234	0.7836965	0.9996695	FALSE
B cell	T22	ENSG00000139990	DCAF5	14	60.69633	-0.01099526	0.1671717	0.7837019	0.9996695	FALSE
B cell	T22	ENSG00000166557	TMED3	15	53.1784	-0.01029876	0.1677487	0.7837608	0.9996695	FALSE
B cell	T22	ENSG00000164032	H2AFZ	4	547.8995	0.0190728	0.1544569	0.7837723	0.9996695	FALSE
B cell	T22	ENSG00000158079	PTPDC1	9	1.876199	-0.003471934	0.1716448	0.7837911	NA	FALSE
B cell	T22	ENSG00000024048	UBR2	6	88.87861	0.01295072	0.1651742	0.7837957	0.9996695	FALSE
B cell	T22	ENSG00000011376	LARS2	3	12.2654	0.005695609	0.1705527	0.7838613	0.9996695	FALSE
B cell	T22	ENSG00000243943	ZNF512	2	43.92904	0.01011165	0.1679115	0.7839072	0.9996695	FALSE
B cell	T22	ENSG00000169976	SF3B5	6	288.7265	-0.01707135	0.1588652	0.7840092	0.9996695	FALSE
B cell	T22	ENSG00000196924	FLNA	X	83.10474	0.01241035	0.1656869	0.784068	0.9996695	FALSE
B cell	T22	ENSG00000148842	CNNM2	10	9.631517	0.004772767	0.1708386	0.7840901	0.9996695	FALSE
B cell	T22	ENSG00000163069	SGCB	4	5.367367	-0.003722747	0.1712168	0.7841036	NA	FALSE
B cell	T22	ENSG00000222009	BTBD19	1	1.199107	-0.002937181	0.1716637	0.7841073	NA	FALSE
B cell	T22	ENSG00000057019	DCBLD2	3	4.88598	0.003979284	0.1712753	0.7841371	NA	FALSE
B cell	T22	ENSG00000213213	CCDC183	9	2.857792	0.003191589	0.1713514	0.7844942	NA	FALSE
B cell	T22	ENSG00000100104	SRRD	22	18.99577	-0.006927368	0.1700206	0.7845031	0.9996695	FALSE
B cell	T22	ENSG00000069966	GNB5	15	72.37823	0.01215439	0.1660773	0.7846354	0.9996695	FALSE
B cell	T22	ENSG00000117616	RSRP1	1	491.5776	-0.01846621	0.1558756	0.7847286	0.9996695	FALSE
B cell	T22	ENSG00000109436	TBC1D9	4	57.61868	0.01101305	0.1671179	0.7847425	0.9996695	FALSE
B cell	T22	ENSG00000131368	MRPS25	3	81.18878	-0.01214367	0.1660178	0.7848272	0.9996695	FALSE
B cell	T22	ENSG00000161265	U2AF1L4	19	59.80404	-0.01075289	0.1673856	0.7848495	0.9996695	FALSE
B cell	T22	ENSG00000134313	KIDINS220	2	79.26087	-0.01221548	0.1658972	0.7848551	0.9996695	FALSE
B cell	T22	ENSG00000010219	DYRK4	12	46.10116	0.01016619	0.1678465	0.7848775	0.9996695	FALSE
B cell	T22	ENSG00000116698	SMG7	1	98.39487	-0.01293731	0.1650765	0.7848877	0.9996695	FALSE
B cell	T22	ENSG00000181722	ZBTB20	3	84.20912	-0.01042151	0.1676395	0.7850104	0.9996695	FALSE
B cell	T22	ENSG00000203734	ECT2L	6	1.353374	-0.00307001	0.1716597	0.7850506	NA	FALSE
B cell	T22	ENSG00000140632	GLYR1	16	78.13637	-0.01199002	0.1660956	0.7850667	0.9996695	FALSE
B cell	T22	ENSG00000205765	C5orf51	5	36.56334	0.009282858	0.1685459	0.7852053	0.9996695	FALSE
B cell	T22	ENSG00000114742	WDR48	3	71.74977	-0.01147708	0.1665249	0.7852153	0.9996695	FALSE
B cell	T22	ENSG00000112667	DNPH1	6	67.93562	0.01178274	0.1663627	0.785216	0.9996695	FALSE
B cell	T22	ENSG00000140691	ARMC5	16	7.182768	-0.004075746	0.1711215	0.7852664	NA	FALSE
B cell	T22	ENSG00000134324	LPIN1	2	31.65976	-0.008486471	0.1690267	0.7853498	0.9996695	FALSE
B cell	T22	ENSG00000104267	CA2	8	10.70065	-0.005126366	0.1707704	0.7854911	0.9996695	FALSE
B cell	T22	ENSG00000142396	ERVK3-1	19	54.69805	-0.009972557	0.167893	0.7855581	0.9996695	FALSE
B cell	T22	ENSG00000111674	ENO2	12	2.320605	0.002784188	0.1714483	0.7856124	NA	FALSE
B cell	T22	ENSG00000151687	ANKAR	2	20.23725	0.007214584	0.1698021	0.7856616	0.9996695	FALSE
B cell	T22	ENSG00000108424	KPNB1	17	219.2103	0.0165216	0.1596923	0.7858102	0.9996695	FALSE
B cell	T22	ENSG00000267041	ZNF850	19	4.111065	0.003408653	0.1712865	0.7858851	NA	FALSE
B cell	T22	ENSG00000152082	MZT2B	2	452.534	-0.01782762	0.1569579	0.7859993	0.9996695	FALSE
B cell	T22	ENSG00000140262	TCF12	15	100.8334	-0.01240756	0.165632	0.7860472	0.9996695	FALSE
B cell	T22	ENSG00000160223	ICOSLG	21	57.51188	0.01120337	0.1668872	0.7860741	0.9996695	FALSE
B cell	T22	ENSG00000266402	SNHG25	17	79.51006	0.01016227	0.167795	0.7860962	0.9996695	FALSE
B cell	T22	ENSG00000086300	SNX10	7	84.43767	-0.01171767	0.1663	0.7861103	0.9996695	FALSE
B cell	T22	ENSG00000088992	TESC	12	12.16605	-0.005256499	0.1707129	0.7862164	0.9996695	FALSE
B cell	T22	ENSG00000163939	PBRM1	3	165.1801	-0.01493073	0.1622932	0.7862201	0.9996695	FALSE
B cell	T22	ENSG00000160229	ZNF66	19	23.63419	-0.007780853	0.169837	0.7864227	0.9996695	FALSE
B cell	T22	ENSG00000141965	FEM1A	19	27.499	0.008546281	0.1690024	0.786515	0.9996695	FALSE
B cell	T22	ENSG00000173890	GPR160	3	93.80519	0.01295954	0.1649582	0.7866613	0.9996695	FALSE
B cell	T22	ENSG00000115661	STK16	2	37.64872	0.0094719	0.1683379	0.7867523	0.9996695	FALSE
B cell	T22	ENSG00000112210	RAB23	6	2.678154	0.003106898	0.1713581	0.7868028	NA	FALSE
B cell	T22	ENSG00000159723	AGRP	16	1.347386	-0.003063719	0.1716598	0.7868604	NA	FALSE
B cell	T22	ENSG00000182224	CYB5D1	17	5.363851	-0.004271138	0.1712257	0.7869111	NA	FALSE
B cell	T22	ENSG00000146592	CREB5	7	1.726273	-0.003092495	0.1716588	0.786912	NA	FALSE
B cell	T22	ENSG00000101444	AHCY	20	78.26071	0.01207362	0.1660335	0.7869574	0.9996695	FALSE
B cell	T22	ENSG00000167491	GATAD2A	19	58.01912	0.0105683	0.1673073	0.7869739	0.9996695	FALSE
B cell	T22	ENSG00000119242	CCDC92	12	20.31719	0.006997599	0.1698992	0.7869845	0.9996695	FALSE
B cell	T22	ENSG00000141384	TAF4B	18	8.887368	0.004776025	0.170874	0.7869902	0.9996695	FALSE
B cell	T22	ENSG00000129667	RHBDF2	17	152.7182	-0.01434278	0.1630536	0.7870928	0.9996695	FALSE
B cell	T22	ENSG00000148334	PTGES2	9	60.26714	-0.009851542	0.167922	0.7871885	0.9996695	FALSE
B cell	T22	ENSG00000254093	PINX1	8	30.64273	-0.007952134	0.1693434	0.7872931	0.9996695	FALSE
B cell	T22	ENSG00000203650	LINC01285	X	1.061158	-0.002572817	0.1716732	0.7873163	NA	FALSE
B cell	T22	ENSG00000242715	CCDC169	13	1.34821	-0.003098491	0.1716579	0.7873621	NA	FALSE
B cell	T22	ENSG00000267107	PCAT19	19	1.34821	-0.003098491	0.1716579	0.7873621	NA	FALSE
B cell	T22	ENSG00000111897	SERINC1	6	91.00988	-0.012444	0.165407	0.7873842	0.9996695	FALSE
B cell	T22	ENSG00000035499	DEPDC1B	5	6.257927	-0.003868686	0.1711666	0.7874439	NA	FALSE
B cell	T22	ENSG00000143185	XCL2	1	1.23563	-0.002621247	0.171671	0.7874617	NA	FALSE
B cell	T22	ENSG00000103148	NPRL3	16	34.51652	-0.008464175	0.1689868	0.787481	0.9996695	FALSE
B cell	T22	ENSG00000184903	IMMP2L	7	47.98539	0.00901797	0.1684648	0.7875575	0.9996695	FALSE
B cell	T22	ENSG00000065923	SLC9A7	X	104.9459	-0.01295183	0.1649753	0.7876187	0.9996695	FALSE
B cell	T22	ENSG00000132004	FBXW9	19	6.462327	0.004431869	0.1709948	0.7877385	NA	FALSE
B cell	T22	ENSG00000180914	OXTR	3	2.436393	0.003045136	0.1713903	0.787806	NA	FALSE
B cell	T22	ENSG00000002834	LASP1	17	48.63059	-0.009851673	0.1679278	0.7878351	0.9996695	FALSE
B cell	T22	ENSG00000141441	GAREM1	18	13.59867	-0.005854962	0.1706423	0.7878516	0.9996695	FALSE
B cell	T22	ENSG00000135469	COQ10A	12	29.85372	-0.007657392	0.1695086	0.7879417	0.9996695	FALSE
B cell	T22	ENSG00000160972	PPP1R16A	8	9.608739	-0.004806462	0.1708536	0.7879591	0.9996695	FALSE
B cell	T22	ENSG00000134899	ERCC5	13	46.98879	0.00985687	0.1679407	0.7879852	0.9996695	FALSE
B cell	T22	ENSG00000139405	RITA1	12	41.09912	-0.009057865	0.1685403	0.7880293	0.9996695	FALSE
B cell	T22	ENSG00000008513	ST3GAL1	8	37.85598	0.00911157	0.168533	0.78806	0.9996695	FALSE
B cell	T22	ENSG00000270604	HCG17	6	1.580058	-0.001301301	0.1716517	0.7880624	NA	FALSE
B cell	T22	ENSG00000167377	ZNF23	16	1.580058	-0.001301301	0.1716517	0.7880624	NA	FALSE
B cell	T22	ENSG00000109919	MTCH2	11	130.9084	-0.01376982	0.1637485	0.7881248	0.9996695	FALSE
B cell	T22	ENSG00000095587	TLL2	10	1.883011	-0.003454073	0.1716465	0.7881697	NA	FALSE
B cell	T22	ENSG00000188112	C6orf132	6	1.193119	-0.002877709	0.1716649	0.788272	NA	FALSE
B cell	T22	ENSG00000032444	PNPLA6	19	14.70678	0.006329797	0.1702308	0.7883232	0.9996695	FALSE
B cell	T22	ENSG00000047634	SCML1	X	6.647129	0.004429783	0.1709804	0.7885147	NA	FALSE
B cell	T22	ENSG00000108528	SLC25A11	17	105.1749	-0.01314037	0.1645428	0.7886196	0.9996695	FALSE
B cell	T22	ENSG00000134717	BTF3L4	1	181.2576	-0.01474321	0.1622493	0.7886962	0.9996695	FALSE
B cell	T22	ENSG00000235194	PPP1R3E	14	15.25684	0.006343881	0.1702002	0.7887269	0.9996695	FALSE
B cell	T22	ENSG00000169583	CLIC3	9	2.217739	-0.003615544	0.1716367	0.7887493	NA	FALSE
B cell	T22	ENSG00000160310	PRMT2	21	98.51701	-0.01260452	0.1651649	0.7889173	0.9996695	FALSE
B cell	T22	ENSG00000243244	STON1	2	1.055169	-0.002565172	0.1716733	0.7890402	NA	FALSE
B cell	T22	ENSG00000176956	LY6H	8	1.055169	-0.002565172	0.1716733	0.7890402	NA	FALSE
B cell	T22	ENSG00000160191	PDE9A	21	7.940773	-0.004040199	0.1711074	0.7892428	NA	FALSE
B cell	T22	ENSG00000185527	PDE6G	17	11.16632	0.005450254	0.1705686	0.7892867	0.9996695	FALSE
B cell	T22	ENSG00000184402	SS18L1	20	10.79713	-0.004995029	0.1707541	0.7893788	0.9996695	FALSE
B cell	T22	ENSG00000166847	DCTN5	16	43.78259	-0.009577197	0.1681036	0.7894645	0.9996695	FALSE
B cell	T22	ENSG00000177733	HNRNPA0	5	347.4421	0.01713039	0.1577883	0.7895496	0.9996695	FALSE
B cell	T22	ENSG00000197860	SGTB	5	18.76127	-0.006573179	0.1700946	0.7896616	0.9996695	FALSE
B cell	T22	ENSG00000108439	PNPO	17	9.962371	0.00539916	0.1706279	0.7896859	0.9996695	FALSE
B cell	T22	ENSG00000173065	FAM222B	17	21.35406	-0.006867001	0.1699157	0.7897096	0.9996695	FALSE
B cell	T22	ENSG00000102158	MAGT1	X	49.16759	0.01036688	0.1674664	0.789719	0.9996695	FALSE
B cell	T22	ENSG00000137776	SLTM	15	334.4805	0.01676752	0.1576678	0.7897878	0.9996695	FALSE
B cell	T22	ENSG00000174442	ZWILCH	15	13.47041	0.006231327	0.1703018	0.7898439	0.9996695	FALSE
B cell	T22	ENSG00000223547	ZNF844	19	22.42959	0.007449122	0.1695873	0.7898581	0.9996695	FALSE
B cell	T22	ENSG00000198841	KTI12	1	21.86847	0.007669769	0.169479	0.7898721	0.9996695	FALSE
B cell	T22	ENSG00000161533	ACOX1	17	28.73266	0.008491615	0.1689197	0.789942	0.9996695	FALSE
B cell	T22	ENSG00000141298	SSH2	17	130.1544	-0.01329335	0.1642438	0.7899754	0.9996695	FALSE
B cell	T22	ENSG00000143198	MGST3	1	65.46829	0.01076931	0.1670425	0.7900776	0.9996695	FALSE
B cell	T22	ENSG00000257103	LSM14A	19	178.3999	-0.01472774	0.1619527	0.790118	0.9996695	FALSE
B cell	T22	ENSG00000162512	SDC3	1	1.683761	-0.003316757	0.171649	0.7901187	NA	FALSE
B cell	T22	ENSG00000005238	FAM214B	9	9.738344	0.005413533	0.1706398	0.7902724	0.9996695	FALSE
B cell	T22	ENSG00000104435	STMN2	8	1.054345	-0.002507609	0.1716743	0.7903091	NA	FALSE
B cell	T22	ENSG00000180902	D2HGDH	2	20.03213	-0.006707419	0.1699905	0.7903133	0.9996695	FALSE
B cell	T22	ENSG00000156697	UTP14A	X	52.32342	0.01049945	0.1673072	0.7903538	0.9996695	FALSE
B cell	T22	ENSG00000105552	BCAT2	19	29.46358	-0.007784248	0.1693763	0.7903796	0.9996695	FALSE
B cell	T22	ENSG00000109062	SLC9A3R1	17	47.66603	0.009977467	0.1677791	0.790474	0.9996695	FALSE
B cell	T22	ENSG00000162694	EXTL2	1	16.59098	0.00655942	0.1700728	0.7906575	0.9996695	FALSE
B cell	T22	ENSG00000172037	LAMB2	3	2.655025	0.002944179	0.1713878	0.7906766	NA	FALSE
B cell	T22	ENSG00000171943	SRGAP2C	1	13.88629	0.006080098	0.1703154	0.7906858	0.9996695	FALSE
B cell	T22	ENSG00000072422	RHOBTB1	10	12.47727	-0.005033992	0.1707524	0.7907053	0.9996695	FALSE
B cell	T22	ENSG00000189134	NKAPL	6	15.83051	0.006479721	0.1701102	0.790719	0.9996695	FALSE
B cell	T22	ENSG00000155085	AK9	6	36.96035	-0.008633791	0.1687791	0.790795	0.9996695	FALSE
B cell	T22	ENSG00000115109	EPB41L5	2	16.35227	-0.006141001	0.1703014	0.7908391	0.9996695	FALSE
B cell	T22	ENSG00000171530	TBCA	5	483.4041	-0.01786335	0.1557417	0.7908533	0.9996695	FALSE
B cell	T22	ENSG00000197561	ELANE	19	3.361212	-0.003769772	0.1716287	0.7909535	NA	FALSE
B cell	T22	ENSG00000198157	HMGN5	X	34.26965	0.009145818	0.1684015	0.7912001	0.9996695	FALSE
B cell	T22	ENSG00000090447	TFAP4	16	23.26955	0.007641723	0.1694834	0.7913065	0.9996695	FALSE
B cell	T22	ENSG00000184007	PTP4A2	1	329.1634	0.01547649	0.1608045	0.7913866	0.9996695	FALSE
B cell	T22	ENSG00000116106	EPHA4	2	67.13441	0.0111886	0.1665656	0.7914512	0.9996695	FALSE
B cell	T22	ENSG00000231500	RPS18	6	10217.72	0.008729908	0.1517387	0.7914819	0.9996695	FALSE
B cell	T22	ENSG00000188153	COL4A5	X	1.381632	-0.001244961	0.1716547	0.7915101	NA	FALSE
B cell	T22	ENSG00000250571	GLI4	8	29.90557	-0.006993464	0.1698399	0.7916465	0.9996695	FALSE
B cell	T22	ENSG00000072110	ACTN1	14	6.813603	0.004207566	0.1710321	0.7917182	NA	FALSE
B cell	T22	ENSG00000140307	GTF2A2	15	257.6175	-0.01605316	0.1595723	0.7917728	0.9996695	FALSE
B cell	T22	ENSG00000159314	ARHGAP27	17	51.98724	0.01043243	0.1672722	0.7917868	0.9996695	FALSE
B cell	T22	ENSG00000150625	GPM6A	4	15.45013	0.004067586	0.1710893	0.7918004	0.9996695	FALSE
B cell	T22	ENSG00000130177	CDC16	13	46.40445	-0.009473655	0.1681075	0.7918256	0.9996695	FALSE
B cell	T22	ENSG00000181788	SIAH2	3	80.28409	0.005280364	0.1706053	0.7918548	0.9996695	FALSE
B cell	T22	ENSG00000069974	RAB27A	15	15.48005	-0.005903798	0.1703684	0.7919205	0.9996695	FALSE
B cell	T22	ENSG00000173457	PPP1R14B	11	305.2796	0.00485467	0.1703887	0.7919927	0.9996695	FALSE
B cell	T22	ENSG00000154611	PSMA8	18	1.108833	-0.002270278	0.1716808	0.7921492	NA	FALSE
B cell	T22	ENSG00000108592	FTSJ3	17	48.4532	-0.009646869	0.1679245	0.7922293	0.9996695	FALSE
B cell	T22	ENSG00000019995	ZRANB1	10	29.16605	0.008464279	0.1688255	0.7922645	0.9996695	FALSE
B cell	T22	ENSG00000277462	ZNF670	1	9.673435	0.004546039	0.1708456	0.7923233	0.9996695	FALSE
B cell	T22	ENSG00000188234	AGAP4	10	5.132418	-0.003539585	0.1712221	0.7923302	NA	FALSE
B cell	T22	ENSG00000164649	CDCA7L	7	213.0553	-0.01529724	0.1610431	0.7924679	0.9996695	FALSE
B cell	T22	ENSG00000196652	ZKSCAN5	7	10.99843	0.004998937	0.1705356	0.7926978	0.9996695	FALSE
B cell	T22	ENSG00000235947	EGOT	3	2.44837	0.002952108	0.1713941	0.7927062	NA	FALSE
B cell	T22	ENSG00000164304	CAGE1	6	1.049181	-0.002502814	0.1716738	0.7927193	NA	FALSE
B cell	T22	ENSG00000203497	PDCD4-AS1	10	12.86275	-0.005209143	0.1706698	0.7927985	0.9996695	FALSE
B cell	T22	ENSG00000139645	ANKRD52	12	16.43109	-0.005996746	0.1703583	0.7928109	0.9996695	FALSE
B cell	T22	ENSG00000079999	KEAP1	19	15.94725	0.006298406	0.1701581	0.7929184	0.9996695	FALSE
B cell	T22	ENSG00000107611	CUBN	10	4.314655	0.003300467	0.1712817	0.7931065	NA	FALSE
B cell	T22	ENSG00000103335	PIEZO1	16	11.33023	0.005213174	0.1706269	0.7931254	0.9996695	FALSE
B cell	T22	ENSG00000072803	FBXW11	5	116.2406	0.01317796	0.1641624	0.793211	0.9996695	FALSE
B cell	T22	ENSG00000163462	TRIM46	1	1.055993	-0.002490175	0.171674	0.7935069	NA	FALSE
B cell	T22	ENSG00000168758	SEMA4C	2	1.055993	-0.002490175	0.171674	0.7935069	NA	FALSE
B cell	T22	ENSG00000163293	NIPAL1	4	1.055993	-0.002490175	0.171674	0.7935069	NA	FALSE
B cell	T22	ENSG00000128567	PODXL	7	2.907115	0.003071272	0.1713404	0.7935912	NA	FALSE
B cell	T22	ENSG00000113456	RAD1	5	23.25887	-0.007120058	0.1696746	0.7936082	0.9996695	FALSE
B cell	T22	ENSG00000121067	SPOP	17	126.7683	0.01378548	0.1632858	0.7936629	0.9996695	FALSE
B cell	T22	ENSG00000172738	TMEM217	6	1.497312	-0.003192425	0.1716526	0.7937545	NA	FALSE
B cell	T22	ENSG00000019991	HGF	7	1.497312	-0.003192425	0.1716526	0.7937545	NA	FALSE
B cell	T22	ENSG00000165275	TRMT10B	9	33.27605	-0.00811528	0.1690018	0.793806	0.9996695	FALSE
B cell	T22	ENSG00000167851	CD300A	17	4.098264	0.003270983	0.1713033	0.7938472	NA	FALSE
B cell	T22	ENSG00000029993	HMGB3	X	42.28908	-0.009044969	0.1683532	0.7939566	0.9996695	FALSE
B cell	T22	ENSG00000159445	THEM4	1	12.23881	-0.005075017	0.1706867	0.7939748	0.9996695	FALSE
B cell	T22	ENSG00000267254	ZNF790-AS1	19	10.81323	-0.004913929	0.1707598	0.7940686	0.9996695	FALSE
B cell	T22	ENSG00000153363	LINC00467	1	21.06442	0.00719752	0.1696241	0.794217	0.9996695	FALSE
B cell	T22	ENSG00000145335	SNCA	4	43.53721	-0.00904165	0.1683543	0.79447	0.9996695	FALSE
B cell	T22	ENSG00000076928	ARHGEF1	19	106.0371	0.01285506	0.1643831	0.7945669	0.9996695	FALSE
B cell	T22	ENSG00000125386	FAM193A	4	39.99335	-0.008666591	0.1686327	0.794625	0.9996695	FALSE
B cell	T22	ENSG00000092847	AGO1	1	33.55005	0.008952148	0.1684299	0.7946846	0.9996695	FALSE
B cell	T22	ENSG00000137288	UQCC2	6	143.7616	-0.01384649	0.162962	0.7947618	0.9996695	FALSE
B cell	T22	ENSG00000182185	RAD51B	14	32.86447	0.007654185	0.1693172	0.7947704	0.9996695	FALSE
B cell	T22	ENSG00000131089	ARHGEF9	X	41.64136	-0.008943918	0.1684116	0.7948083	0.9996695	FALSE
B cell	T22	ENSG00000121486	TRMT1L	1	34.6631	-0.008320339	0.1688122	0.7948216	0.9996695	FALSE
B cell	T22	ENSG00000131791	PRKAB2	1	18.00551	-0.00635694	0.1701015	0.7948314	0.9996695	FALSE
B cell	T22	ENSG00000133028	SCO1	17	50.81517	0.0102839	0.1671929	0.7948942	0.9996695	FALSE
B cell	T22	ENSG00000104814	MAP4K1	19	80.58472	-0.01126366	0.166299	0.794983	0.9996695	FALSE
B cell	T22	ENSG00000135837	CEP350	1	135.663	0.01389202	0.1629019	0.7950863	0.9996695	FALSE
B cell	T22	ENSG00000123892	RAB38	11	1.871034	-0.00329788	0.171647	0.7950977	NA	FALSE
B cell	T22	ENSG00000132254	ARFIP2	11	27.52316	-0.007693315	0.1692861	0.7952157	0.9996695	FALSE
B cell	T22	ENSG00000089094	KDM2B	12	60.92308	-0.01014439	0.1674825	0.7952319	0.9996695	FALSE
B cell	T22	ENSG00000239789	MRPS17	7	21.93529	0.007303589	0.1695474	0.7952495	0.9996695	FALSE
B cell	T22	ENSG00000166669	ATF7IP2	16	111.7299	-0.01276695	0.1643964	0.7953528	0.9996695	FALSE
B cell	T22	ENSG00000101745	ANKRD12	18	378.292	-0.01497921	0.1585134	0.7953624	0.9996695	FALSE
B cell	T22	ENSG00000055147	FAM114A2	5	30.06573	-0.007734234	0.1692603	0.79545	0.9996695	FALSE
B cell	T22	ENSG00000158850	B4GALT3	1	28.44302	-0.007476598	0.1694329	0.7954987	0.9996695	FALSE
B cell	T22	ENSG00000131446	MGAT1	5	107.476	-0.01242241	0.1648631	0.7955091	0.9996695	FALSE
B cell	T22	ENSG00000236859	NIFK-AS1	2	29.83114	-0.007777293	0.1692325	0.7955111	0.9996695	FALSE
B cell	T22	ENSG00000118961	LDAH	2	25.8219	-0.007125441	0.1697316	0.7955198	0.9996695	FALSE
B cell	T22	ENSG00000103043	VAC14	16	13.1781	-0.005200045	0.1706303	0.7956337	0.9996695	FALSE
B cell	T22	ENSG00000197114	ZGPAT	20	8.874023	-0.004569925	0.1715796	0.7956468	0.9996695	FALSE
B cell	T22	ENSG00000115970	THADA	2	38.80548	-0.008477758	0.1686856	0.7956993	0.9996695	FALSE
B cell	T22	ENSG00000110717	NDUFS8	11	207.7179	-0.01485826	0.1612333	0.7957081	0.9996695	FALSE
B cell	T22	ENSG00000204920	ZNF155	19	3.666537	0.002895246	0.1713699	0.7957162	NA	FALSE
B cell	T22	ENSG00000186575	NF2	22	20.31777	-0.006489767	0.1699292	0.7957265	0.9996695	FALSE
B cell	T22	ENSG00000152056	AP1S3	2	42.9465	-0.008745639	0.1685311	0.7957334	0.9996695	FALSE
B cell	T22	ENSG00000151611	MMAA	4	10.18928	-0.004823837	0.1707741	0.7957508	0.9996695	FALSE
B cell	T22	ENSG00000113013	HSPA9	5	151.3178	0.01398982	0.1627981	0.795768	0.9996695	FALSE
B cell	T22	ENSG00000061273	HDAC7	12	54.60442	-0.009956784	0.1674022	0.795783	0.9996695	FALSE
B cell	T22	ENSG00000115806	GORASP2	2	56.52074	-0.01033357	0.1674306	0.7958209	0.9996695	FALSE
B cell	T22	ENSG00000103342	GSPT1	16	93.79195	-0.01109009	0.1666061	0.795847	0.9996695	FALSE
B cell	T22	ENSG00000111364	DDX55	12	53.17786	0.01019484	0.1672194	0.7958863	0.9996695	FALSE
B cell	T22	ENSG00000124613	ZNF391	6	1.379568	-0.002750716	0.1716681	0.7959081	NA	FALSE
B cell	T22	ENSG00000247157	LINC01252	12	2.66453	0.002978454	0.1713709	0.7959336	NA	FALSE
B cell	T22	ENSG00000198208	RPS6KL1	14	2.874933	0.002954773	0.171358	0.7959538	NA	FALSE
B cell	T22	ENSG00000158747	NBL1	1	1.050005	-0.002457477	0.1716742	0.7959623	NA	FALSE
B cell	T22	ENSG00000155903	RASA2	3	73.63808	0.01100353	0.1663757	0.7962741	0.9996695	FALSE
B cell	T22	ENSG00000149115	TNKS1BP1	11	2.032113	-0.003503091	0.171639	0.7963263	NA	FALSE
B cell	T22	ENSG00000175868	CALCB	11	2.585581	-0.00156188	0.1716395	0.7964978	NA	FALSE
B cell	T22	ENSG00000028839	TBPL1	6	61.07193	0.0106648	0.1667922	0.7965377	0.9996695	FALSE
B cell	T22	ENSG00000159423	ALDH4A1	1	11.57963	0.005216971	0.1706266	0.7965853	0.9996695	FALSE
B cell	T22	ENSG00000135766	EGLN1	1	35.8828	0.00834035	0.1688475	0.796615	0.9996695	FALSE
B cell	T22	ENSG00000021762	OSBPL5	11	3.335326	0.003109516	0.1713184	0.7967673	NA	FALSE
B cell	T22	ENSG00000198932	GPRASP1	X	2.47374	0.002919015	0.1713885	0.7968923	NA	FALSE
B cell	T22	ENSG00000142949	PTPRF	1	4.1544	0.00321789	0.1712819	0.7969143	NA	FALSE
B cell	T22	ENSG00000091317	CMTM6	3	217.9711	0.0151668	0.1610822	0.796949	0.9996695	FALSE
B cell	T22	ENSG00000101158	NELFCD	20	115.6393	0.01334176	0.1635584	0.7969739	0.9996695	FALSE
B cell	T22	ENSG00000198879	SFMBT2	10	66.90498	-0.01022897	0.1672492	0.7969907	0.9996695	FALSE
B cell	T22	ENSG00000084444	FAM234B	12	9.805633	0.005198066	0.1706222	0.7970449	0.9996695	FALSE
B cell	T22	ENSG00000205791	LOH12CR2	12	1.155772	-0.002865717	0.171663	0.7971039	NA	FALSE
B cell	T22	ENSG00000125629	INSIG2	2	37.05257	-0.008615322	0.1685712	0.7971503	0.9996695	FALSE
B cell	T22	ENSG00000198856	OSTC	4	316.8159	-0.01604925	0.1585412	0.7971808	0.9996695	FALSE
B cell	T22	ENSG00000161057	PSMC2	7	70.29352	0.01114598	0.1662608	0.7972786	0.9996695	FALSE
B cell	T22	ENSG00000073350	LLGL2	17	10.93074	-0.004792553	0.1707349	0.7973621	0.9996695	FALSE
B cell	T22	ENSG00000134333	LDHA	11	287.2777	0.01581333	0.158912	0.7975172	0.9996695	FALSE
B cell	T22	ENSG00000162521	RBBP4	1	262.3956	-0.01556991	0.1593123	0.7975749	0.9996695	FALSE
B cell	T22	ENSG00000178188	SH2B1	16	24.10445	-0.007067763	0.1695903	0.7976237	0.9996695	FALSE
B cell	T22	ENSG00000081386	ZNF510	9	10.35777	-0.004789113	0.1707696	0.7976722	0.9996695	FALSE
B cell	T22	ENSG00000259956	RBM15B	3	31.29676	-0.007594074	0.1692955	0.7976793	0.9996695	FALSE
B cell	T22	ENSG00000022976	ZNF839	14	6.486874	0.004434044	0.1710227	0.7977506	NA	FALSE
B cell	T22	ENSG00000129244	ATP1B2	17	2.840651	0.002682645	0.1713971	0.7978346	NA	FALSE
B cell	T22	ENSG00000120686	UFM1	13	155.2531	0.01417491	0.162053	0.7978679	0.9996695	FALSE
B cell	T22	ENSG00000137601	NEK1	4	25.15335	0.007369401	0.1694197	0.7979325	0.9996695	FALSE
B cell	T22	ENSG00000126391	FRMD8	11	28.57651	0.007936728	0.1690501	0.7980214	0.9996695	FALSE
B cell	T22	ENSG00000161091	MFSD12	19	31.46285	0.007988684	0.169005	0.7981524	0.9996695	FALSE
B cell	T22	ENSG00000140521	POLG	15	29.16327	-0.00770755	0.1692024	0.7982036	0.9996695	FALSE
B cell	T22	ENSG00000165506	DNAAF2	14	31.82304	0.008077554	0.1689581	0.7984784	0.9996695	FALSE
B cell	T22	ENSG00000162063	CCNF	16	10.40749	0.005180315	0.1705916	0.7986975	0.9996695	FALSE
B cell	T22	ENSG00000187498	COL4A1	13	3.466463	0.0028751	0.1713645	0.798876	NA	FALSE
B cell	T22	ENSG00000139644	TMBIM6	12	417.1464	-0.01683026	0.1565786	0.7990739	0.9996695	FALSE
B cell	T22	ENSG00000089159	PXN	12	31.77168	0.008074845	0.1689129	0.7991115	0.9996695	FALSE
B cell	T22	ENSG00000187758	ADH1A	4	19.06625	0.005454943	0.1704867	0.799161	0.9996695	FALSE
B cell	T22	ENSG00000205436	EXOC3L4	14	1.273801	-0.002291342	0.1716796	0.7993423	NA	FALSE
B cell	T22	ENSG00000211584	SLC48A1	12	18.39438	0.0065767	0.169902	0.7994478	0.9996695	FALSE
B cell	T22	ENSG00000095787	WAC	10	192.9969	0.01467584	0.1606387	0.7995183	0.9996695	FALSE
B cell	T22	ENSG00000234171	RNASEH1-AS1	2	20.45489	-0.00645388	0.1699253	0.7995366	0.9996695	FALSE
B cell	T22	ENSG00000169288	MRPL1	4	88.62469	-0.01172905	0.1653475	0.799553	0.9996695	FALSE
B cell	T22	ENSG00000215256	DHRS4-AS1	14	29.70757	-0.007632638	0.1692168	0.7995952	0.9996695	FALSE
B cell	T22	ENSG00000165804	ZNF219	14	1.044017	-0.002305654	0.171673	0.7997702	NA	FALSE
B cell	T22	ENSG00000107959	PITRM1	10	29.79777	-0.007535621	0.1692666	0.7999195	0.9996695	FALSE
B cell	T22	ENSG00000129317	PUS7L	12	63.97303	-0.01017987	0.1670449	0.7999674	0.9996695	FALSE
B cell	T22	ENSG00000100271	TTLL1	22	3.142888	0.003018435	0.1713267	0.800001	NA	FALSE
B cell	T22	ENSG00000107021	TBC1D13	9	15.88155	-0.005706227	0.1703029	0.8001515	0.9996695	FALSE
B cell	T22	ENSG00000187800	PEAR1	1	1.086528	-0.002210358	0.17168	0.800185	NA	FALSE
B cell	T22	ENSG00000086015	MAST2	1	6.517316	0.003422154	0.1712036	0.8002159	NA	FALSE
B cell	T22	ENSG00000143418	CERS2	1	56.90207	0.01031828	0.1668778	0.8002704	0.9996695	FALSE
B cell	T22	ENSG00000132141	CCT6B	17	3.148877	0.003022243	0.1713235	0.800361	NA	FALSE
B cell	T22	ENSG00000132275	RRP8	11	42.13804	-0.008752814	0.1683356	0.8003698	0.9996695	FALSE
B cell	T22	ENSG00000168958	MFF	2	124.2951	0.01348501	0.1632943	0.8003988	0.9996695	FALSE
B cell	T22	ENSG00000025156	HSF2	6	23.98168	0.007359691	0.1693716	0.8005215	0.9996695	FALSE
B cell	T22	ENSG00000206560	ANKRD28	3	27.58731	0.007726453	0.16911	0.8005751	0.9996695	FALSE
B cell	T22	ENSG00000198793	MTOR	1	28.60787	0.007822274	0.1690513	0.8005773	0.9996695	FALSE
B cell	T22	ENSG00000163093	BBS5	2	1.189194	-0.001193006	0.1716579	0.8007021	NA	FALSE
B cell	T22	ENSG00000235488	JARID2-AS1	6	1.189194	-0.001193006	0.1716579	0.8007021	NA	FALSE
B cell	T22	ENSG00000185070	FLRT2	14	1.189194	-0.001193006	0.1716579	0.8007021	NA	FALSE
B cell	T22	ENSG00000130640	TUBGCP2	10	83.82758	-0.01120657	0.1657575	0.8007382	0.9996695	FALSE
B cell	T22	ENSG00000150459	SAP18	13	566.888	-0.01662049	0.1552539	0.8007844	0.9996695	FALSE
B cell	T22	ENSG00000136504	KAT7	17	50.53763	0.009903739	0.167308	0.8008028	0.9996695	FALSE
B cell	T22	ENSG00000228474	OST4	2	672.3366	-0.01690583	0.155668	0.8009422	0.9996695	FALSE
B cell	T22	ENSG00000127831	VIL1	2	1.149784	-0.002765182	0.171663	0.8009642	NA	FALSE
B cell	T22	ENSG00000020577	SAMD4A	14	4.357991	0.003201368	0.1712691	0.8010958	NA	FALSE
B cell	T22	ENSG00000148832	PAOX	10	54.11227	0.009866858	0.1672974	0.8012093	0.9996695	FALSE
B cell	T22	ENSG00000116117	PARD3B	2	2.393144	-0.001548814	0.1716412	0.8012226	NA	FALSE
B cell	T22	ENSG00000143319	ISG20L2	1	60.45255	0.0105606	0.1666005	0.8012349	0.9996695	FALSE
B cell	T22	ENSG00000155016	CYP2U1	4	7.153781	0.00430005	0.1709249	0.8013512	NA	FALSE
B cell	T22	ENSG00000167216	KATNAL2	18	1.839676	-0.003366061	0.171643	0.8013776	NA	FALSE
B cell	T22	ENSG00000181274	FRAT2	10	30.90037	0.007056834	0.1695476	0.8015491	0.9996695	FALSE
B cell	T22	ENSG00000074696	HACD3	15	54.33468	-0.009677273	0.1674666	0.8016398	0.9996695	FALSE
B cell	T22	ENSG00000134202	GSTM3	1	5.28541	-0.003319479	0.1712207	0.8016525	NA	FALSE
B cell	T22	ENSG00000017797	RALBP1	18	169.4078	-0.01188196	0.165092	0.8018207	0.9996695	FALSE
B cell	T22	ENSG00000182118	FAM89A	1	9.448676	0.004811578	0.1708299	0.8018291	0.9996695	FALSE
B cell	T22	ENSG00000081154	PCNP	3	165.6166	-0.01323648	0.1621536	0.8018574	0.9996695	FALSE
B cell	T22	ENSG00000134291	TMEM106C	12	30.76586	-0.007403033	0.1693014	0.8019141	0.9996695	FALSE
B cell	T22	ENSG00000128000	ZNF780B	19	21.9926	0.006764963	0.1697123	0.801985	0.9996695	FALSE
B cell	T22	ENSG00000224383	PRR29	17	1.304874	-0.002990477	0.1716574	0.80201	NA	FALSE
B cell	T22	ENSG00000130725	UBE2M	19	129.6843	0.00484244	0.1704228	0.8020716	0.9996695	FALSE
B cell	T22	ENSG00000068354	TBC1D25	X	11.81307	-0.004965272	0.1706863	0.8021197	0.9996695	FALSE
B cell	T22	ENSG00000042429	MED17	11	56.98702	-0.009943433	0.1671045	0.8021821	0.9996695	FALSE
B cell	T22	ENSG00000078061	ARAF	X	30.44629	-0.007310636	0.1693627	0.8021893	0.9996695	FALSE
B cell	T22	ENSG00000147316	MCPH1	8	51.74892	0.009765935	0.1673717	0.8021926	0.9996695	FALSE
B cell	T22	ENSG00000163444	TMEM183A	1	106.1165	-0.01227351	0.1644502	0.8023479	0.9996695	FALSE
B cell	T22	ENSG00000143771	CNIH4	1	38.65097	-0.008321288	0.1686083	0.8025208	0.9996695	FALSE
B cell	T22	ENSG00000197372	ZNF675	19	56.25013	0.01014441	0.1668696	0.8026196	0.9996695	FALSE
B cell	T22	ENSG00000215301	DDX3X	X	300.2564	-0.01486732	0.1607504	0.8026283	0.9996695	FALSE
B cell	T22	ENSG00000024862	CCDC28A	6	88.99423	0.01163906	0.1651662	0.802695	0.9996695	FALSE
B cell	T22	ENSG00000145220	LYAR	4	52.82984	-0.009339856	0.167496	0.8027395	0.9996695	FALSE
B cell	T22	ENSG00000144891	AGTR1	3	1.492147	-0.003074799	0.1716542	0.802827	NA	FALSE
B cell	T22	ENSG00000121316	PLBD1	12	1.492147	-0.003074799	0.1716542	0.802827	NA	FALSE
B cell	T22	ENSG00000158321	AUTS2	7	53.63807	0.00834615	0.1685517	0.8028435	0.9996695	FALSE
B cell	T22	ENSG00000235169	SMIM1	1	18.40179	0.006384477	0.169941	0.8030583	0.9996695	FALSE
B cell	T22	ENSG00000134262	AP4B1	1	22.01813	-0.006377295	0.1699113	0.8031002	0.9996695	FALSE
B cell	T22	ENSG00000205138	SDHAF1	19	42.39409	0.008304495	0.1686026	0.8031257	0.9996695	FALSE
B cell	T22	ENSG00000198690	FAN1	15	6.32717	-0.003618299	0.1711463	0.8033357	NA	FALSE
B cell	T22	ENSG00000171100	MTM1	X	33.79653	-0.007777191	0.1689971	0.8033441	0.9996695	FALSE
B cell	T22	ENSG00000030110	BAK1	6	42.05906	0.009095539	0.1679271	0.8033673	0.9996695	FALSE
B cell	T22	ENSG00000140326	CDAN1	15	3.95515	0.003431918	0.1713	0.8034229	NA	FALSE
B cell	T22	ENSG00000197168	NEK5	13	2.490881	0.002820473	0.1713861	0.8034662	NA	FALSE
B cell	T22	ENSG00000167680	SEMA6B	19	1.024634	-0.002412841	0.1716742	0.8034948	NA	FALSE
B cell	T22	ENSG00000129911	KLF16	19	40.79718	0.008628177	0.1683317	0.8035086	0.9996695	FALSE
B cell	T22	ENSG00000118965	WDR35	2	18.00104	0.005952875	0.1701324	0.8035203	0.9996695	FALSE
B cell	T22	ENSG00000110944	IL23A	12	3.302319	0.002909724	0.1713378	0.8035577	NA	FALSE
B cell	T22	ENSG00000144843	ADPRH	3	3.967127	0.003123152	0.1712816	0.8035859	NA	FALSE
B cell	T22	ENSG00000107833	NPM3	10	23.90375	0.007318369	0.1693094	0.8036371	0.9996695	FALSE
B cell	T22	ENSG00000120254	MTHFD1L	6	11.56952	0.004962653	0.1706271	0.8036586	0.9996695	FALSE
B cell	T22	ENSG00000132824	SERINC3	20	108.6983	0.01252489	0.1640867	0.8037843	0.9996695	FALSE
B cell	T22	ENSG00000178026	LRRC75B	22	4.763072	0.003111204	0.1712756	0.803811	NA	FALSE
B cell	T22	ENSG00000140263	SORD	15	47.11206	0.009446035	0.1675752	0.8039621	0.9996695	FALSE
B cell	T22	ENSG00000169957	ZNF768	16	15.37405	0.005807391	0.1702128	0.803977	0.9996695	FALSE
B cell	T22	ENSG00000085840	ORC1	1	3.360103	0.002924878	0.1713316	0.8039846	NA	FALSE
B cell	T22	ENSG00000129245	FXR2	17	15.09219	-0.005489087	0.1703632	0.804076	0.9996695	FALSE
B cell	T22	ENSG00000175322	ZNF519	18	9.851209	0.00493738	0.1706459	0.8042372	0.9996695	FALSE
B cell	T22	ENSG00000161610	HCRT	17	1.087352	-0.002140676	0.1716808	0.804419	NA	FALSE
B cell	T22	ENSG00000114107	CEP70	3	18.07169	-0.005961128	0.1701107	0.8044462	0.9996695	FALSE
B cell	T22	ENSG00000165219	GAPVD1	9	61.51145	-0.009930868	0.1670239	0.8044526	0.9996695	FALSE
B cell	T22	ENSG00000131171	SH3BGRL	X	535.2253	-0.01609129	0.1569286	0.8044689	0.9996695	FALSE
B cell	T22	ENSG00000121577	POPDC2	3	1.012658	-0.002440637	0.1716731	0.8045232	NA	FALSE
B cell	T22	ENSG00000132464	ENAM	4	1.012658	-0.002440637	0.1716731	0.8045232	NA	FALSE
B cell	T22	ENSG00000100342	APOL1	22	1.012658	-0.002440637	0.1716731	0.8045232	NA	FALSE
B cell	T22	ENSG00000173950	XXYLT1	3	11.59444	-0.004888313	0.1706969	0.8045446	0.9996695	FALSE
B cell	T22	ENSG00000095319	NUP188	9	24.61155	-0.006808052	0.1696098	0.8046293	0.9996695	FALSE
B cell	T22	ENSG00000120158	RCL1	9	29.83391	0.007532765	0.169123	0.8046869	0.9996695	FALSE
B cell	T22	ENSG00000169871	TRIM56	7	69.10993	-0.01058062	0.1663234	0.8048036	0.9996695	FALSE
B cell	T22	ENSG00000059691	GATB	4	15.25653	0.005875813	0.170159	0.8048659	0.9996695	FALSE
B cell	T22	ENSG00000197170	PSMD12	17	87.28951	0.01103751	0.1657657	0.8049676	0.9996695	FALSE
B cell	T22	ENSG00000244045	TMEM199	17	53.66784	0.009554402	0.1674337	0.804987	0.9996695	FALSE
B cell	T22	ENSG00000121211	MND1	4	22.43925	0.006842407	0.1695949	0.8050066	0.9996695	FALSE
B cell	T22	ENSG00000127804	METTL16	17	55.54998	0.009970936	0.1670155	0.8050109	0.9996695	FALSE
B cell	T22	ENSG00000215788	TNFRSF25	1	2.41244	0.002570658	0.1714376	0.8050444	NA	FALSE
B cell	T22	ENSG00000157741	UBN2	7	35.96179	-0.008208898	0.168596	0.8050672	0.9996695	FALSE
B cell	T22	ENSG00000187607	ZNF286A	17	2.962427	0.002932085	0.1713326	0.8051304	NA	FALSE
B cell	T22	ENSG00000136720	HS6ST1	2	11.40799	-0.004745413	0.1707062	0.8051426	0.9996695	FALSE
B cell	T22	ENSG00000113319	RASGRF2	5	1.195182	-0.001208959	0.1716576	0.805175	NA	FALSE
B cell	T22	ENSG00000125966	MMP24	20	1.195182	-0.001208959	0.1716576	0.805175	NA	FALSE
B cell	T22	ENSG00000258366	RTEL1	20	1.195182	-0.001208959	0.1716576	0.805175	NA	FALSE
B cell	T22	ENSG00000219626	FAM228B	2	31.3848	-0.007471389	0.1691285	0.8053195	0.9996695	FALSE
B cell	T22	ENSG00000123130	ACOT9	X	22.06918	0.006867973	0.1695758	0.8053336	0.9996695	FALSE
B cell	T22	ENSG00000151503	NCAPD3	11	26.25154	0.007344229	0.16925	0.8054559	0.9996695	FALSE
B cell	T22	ENSG00000154447	SH3RF1	4	6.756105	0.004132659	0.1709476	0.8054609	NA	FALSE
B cell	T22	ENSG00000134072	CAMK1	3	3.973115	0.003027447	0.1712812	0.805495	NA	FALSE
B cell	T22	ENSG00000132964	CDK8	13	25.36621	0.006909699	0.1695339	0.8055422	0.9996695	FALSE
B cell	T22	ENSG00000198677	TTC37	5	106.4932	0.01238231	0.164036	0.805582	0.9996695	FALSE
B cell	T22	ENSG00000116667	C1orf21	1	1.640426	-0.003200977	0.1716486	0.8056639	NA	FALSE
B cell	T22	ENSG00000169562	GJB1	X	3.269685	0.00262268	0.1713984	0.8057792	NA	FALSE
B cell	T22	ENSG00000156535	CD109	6	1.005846	-0.002422689	0.1716739	0.805796	NA	FALSE
B cell	T22	ENSG00000197540	GZMM	19	1.005846	-0.002422689	0.1716739	0.805796	NA	FALSE
B cell	T22	ENSG00000204577	LILRB3	19	1.005846	-0.002422689	0.1716739	0.805796	NA	FALSE
B cell	T22	ENSG00000255733	IFNG-AS1	12	1.677773	-0.002971984	0.1716575	0.8058366	NA	FALSE
B cell	T22	ENSG00000067445	TRO	X	1.677773	-0.002971984	0.1716575	0.8058366	NA	FALSE
B cell	T22	ENSG00000137054	POLR1E	9	24.36837	-0.006791344	0.1695539	0.8058878	0.9996695	FALSE
B cell	T22	ENSG00000150093	ITGB1	10	123.6614	0.01239533	0.1639	0.8060118	0.9996695	FALSE
B cell	T22	ENSG00000159055	MIS18A	21	29.48356	-0.007357733	0.1692098	0.8061146	0.9996695	FALSE
B cell	T22	ENSG00000080839	RBL1	20	16.44278	-0.005551589	0.1703096	0.8061514	0.9996695	FALSE
B cell	T22	ENSG00000135926	TMBIM1	2	29.79762	-0.007372268	0.1692027	0.8061833	0.9996695	FALSE
B cell	T22	ENSG00000196660	SLC30A10	1	2.200706	-0.001519057	0.1716429	0.8063272	NA	FALSE
B cell	T22	ENSG00000179091	CYC1	8	183.0206	-0.01339201	0.1621348	0.8065309	0.9996695	FALSE
B cell	T22	ENSG00000137478	FCHSD2	11	263.5576	0.01465933	0.1599309	0.8065797	0.9996695	FALSE
B cell	T22	ENSG00000187479	C11orf96	11	4.289878	0.00289173	0.1713263	0.8065981	NA	FALSE
B cell	T22	ENSG00000113240	CLK4	5	108.1251	0.01241755	0.1638771	0.8066701	0.9996695	FALSE
B cell	T22	ENSG00000088256	GNA11	19	9.557652	0.004910956	0.1707511	0.806942	0.9996695	FALSE
B cell	T22	ENSG00000089163	SIRT4	12	1.647238	-0.003217575	0.1716474	0.8070667	NA	FALSE
B cell	T22	ENSG00000105854	PON2	7	45.12286	0.009106175	0.1677696	0.8070935	0.9996695	FALSE
B cell	T22	ENSG00000085733	CTTN	11	2.938474	0.002775256	0.1713525	0.807105	NA	FALSE
B cell	T22	ENSG00000104154	SLC30A4	15	6.950884	-0.003383075	0.1711921	0.8071459	NA	FALSE
B cell	T22	ENSG00000152642	GPD1L	3	15.07525	0.005804136	0.1701566	0.8072605	0.9996695	FALSE
B cell	T22	ENSG00000134597	RBMX2	X	59.78363	-0.009931563	0.1670905	0.8072887	0.9996695	FALSE
B cell	T22	ENSG00000169599	NFU1	2	62.54183	-0.01004025	0.1669657	0.8073944	0.9996695	FALSE
B cell	T22	ENSG00000164574	GALNT10	5	35.01834	-0.007840303	0.168816	0.8074097	0.9996695	FALSE
B cell	T22	ENSG00000124795	DEK	6	288.5817	-0.01518821	0.1585027	0.8074356	0.9996695	FALSE
B cell	T22	ENSG00000124767	GLO1	6	114.9366	-0.01159397	0.1643353	0.80753	0.9996695	FALSE
B cell	T22	ENSG00000168763	CNNM3	2	13.5868	0.005516787	0.1703317	0.8075451	0.9996695	FALSE
B cell	T22	ENSG00000198276	UCKL1	20	49.54983	-0.00902936	0.1677797	0.8075624	0.9996695	FALSE
B cell	T22	ENSG00000165115	KIF27	9	17.04237	0.005918616	0.1701263	0.8076221	0.9996695	FALSE
B cell	T22	ENSG00000185658	BRWD1	21	104.771	0.01211281	0.1643862	0.8078008	0.9996695	FALSE
B cell	T22	ENSG00000102409	BEX4	X	82.76294	0.0111968	0.1653209	0.8078201	0.9996695	FALSE
B cell	T22	ENSG00000066056	TIE1	1	2.752025	0.002638569	0.1713482	0.8080141	NA	FALSE
B cell	T22	ENSG00000162755	KLHDC9	1	1.336233	-0.002678669	0.1716667	0.808019	NA	FALSE
B cell	T22	ENSG00000034693	PEX3	6	18.88658	0.006316069	0.1698056	0.8080249	0.9996695	FALSE
B cell	T22	ENSG00000238197	PAXBP1-AS1	21	2.758837	0.002787076	0.1713571	0.8080428	NA	FALSE
B cell	T22	ENSG00000162604	TM2D1	1	100.0085	-0.01166997	0.1647176	0.808116	0.9996695	FALSE
B cell	T22	ENSG00000089123	TASP1	20	30.01397	-0.007102241	0.1693343	0.8082967	0.9996695	FALSE
B cell	T22	ENSG00000138399	FASTKD1	2	18.36301	0.006174183	0.1699298	0.8083291	0.9996695	FALSE
B cell	T22	ENSG00000243927	MRPS6	21	197.5115	0.01301138	0.1622553	0.8084081	0.9996695	FALSE
B cell	T22	ENSG00000148572	NRBF2	10	141.1874	-0.01242699	0.1637142	0.808447	0.9996695	FALSE
B cell	T22	ENSG00000165914	TTC7B	14	3.756724	0.002963448	0.1713109	0.8084772	NA	FALSE
B cell	T22	ENSG00000158545	ZC3H18	16	76.3554	-0.01076705	0.1658409	0.8084947	0.9996695	FALSE
B cell	T22	ENSG00000136770	DNAJC1	10	73.69015	-0.004796793	0.1706154	0.8086248	0.9996695	FALSE
B cell	T22	ENSG00000100599	RIN3	14	13.43274	-0.004798117	0.1706537	0.8086307	0.9996695	FALSE
B cell	T22	ENSG00000132274	TRIM22	11	297.0712	0.01494814	0.1580201	0.8086609	0.9996695	FALSE
B cell	T22	ENSG00000133393	FOPNL	16	60.87778	-0.009750365	0.1670055	0.8087519	0.9996695	FALSE
B cell	T22	ENSG00000106617	PRKAG2	7	16.01845	-0.005330818	0.1703867	0.8087552	0.9996695	FALSE
B cell	T22	ENSG00000163606	CD200R1	3	2.181216	-0.003482863	0.1716351	0.8088195	NA	FALSE
B cell	T22	ENSG00000137200	CMTR1	6	16.16943	-0.005520078	0.1702738	0.8089137	0.9996695	FALSE
B cell	T22	ENSG00000228696	ARL17B	17	9.742941	-0.003923825	0.1709709	0.8089158	0.9996695	FALSE
B cell	T22	ENSG00000007968	E2F2	1	43.99039	-0.00831389	0.168347	0.8089347	0.9996695	FALSE
B cell	T22	ENSG00000172339	ALG14	1	25.64156	-0.006752659	0.1694888	0.8091372	0.9996695	FALSE
B cell	T22	ENSG00000198700	IPO9	1	39.10181	-0.008144581	0.1684921	0.8091858	0.9996695	FALSE
B cell	T22	ENSG00000138385	SSB	2	377.8279	-0.01568911	0.1570835	0.8092703	0.9996695	FALSE
B cell	T22	ENSG00000229619	MBNL1-AS1	3	7.464886	-0.003347646	0.1711225	0.8093462	NA	FALSE
B cell	T22	ENSG00000198331	HYLS1	11	24.49397	-0.006602678	0.1696084	0.8093757	0.9996695	FALSE
B cell	T22	ENSG00000123353	ORMDL2	12	87.27434	-0.01048023	0.1659521	0.8094333	0.9996695	FALSE
B cell	T22	ENSG00000132740	IGHMBP2	11	14.11471	0.0056228	0.1702175	0.8094509	0.9996695	FALSE
B cell	T22	ENSG00000198826	ARHGAP11A	15	9.559722	-0.004455165	0.17084	0.8094767	0.9996695	FALSE
B cell	T22	ENSG00000047249	ATP6V1H	8	67.6746	-0.01030436	0.1665714	0.8096011	0.9996695	FALSE
B cell	T22	ENSG00000012174	MBTPS2	X	7.619338	0.00414873	0.1708922	0.8099115	NA	FALSE
B cell	T22	ENSG00000129484	PARP2	14	15.29164	0.005705986	0.1701601	0.8099835	0.9996695	FALSE
B cell	T22	ENSG00000072401	UBE2D1	10	56.89443	0.009611706	0.1670901	0.8100093	0.9996695	FALSE
B cell	T22	ENSG00000134323	MYCN	2	0.7609832	-0.0008704478	0.1716724	0.8101747	NA	FALSE
B cell	T22	ENSG00000114656	KIAA1257	3	0.7609832	-0.0008704478	0.1716724	0.8101747	NA	FALSE
B cell	T22	ENSG00000154928	EPHB1	3	0.7609832	-0.0008704478	0.1716724	0.8101747	NA	FALSE
B cell	T22	ENSG00000078081	LAMP3	3	0.7609832	-0.0008704478	0.1716724	0.8101747	NA	FALSE
B cell	T22	ENSG00000153993	SEMA3D	7	0.7609832	-0.0008704478	0.1716724	0.8101747	NA	FALSE
B cell	T22	ENSG00000135253	KCP	7	0.7609832	-0.0008704478	0.1716724	0.8101747	NA	FALSE
B cell	T22	ENSG00000144029	MRPS5	2	144.3826	-0.01275912	0.1630783	0.8101886	0.9996695	FALSE
B cell	T22	ENSG00000125686	MED1	17	61.29975	0.01004516	0.1664984	0.8102026	0.9996695	FALSE
B cell	T22	ENSG00000123685	BATF3	1	1.29971	-0.002897978	0.1716592	0.8102483	NA	FALSE
B cell	T22	ENSG00000173156	RHOD	11	1.29971	-0.002897978	0.1716592	0.8102483	NA	FALSE
B cell	T22	ENSG00000127329	PTPRB	12	1.29971	-0.002897978	0.1716592	0.8102483	NA	FALSE
B cell	T22	ENSG00000038002	AGA	4	30.2348	0.007688049	0.1688445	0.8104398	0.9996695	FALSE
B cell	T22	ENSG00000215252	GOLGA8B	15	20.86335	0.00652083	0.1696747	0.8104595	0.9996695	FALSE
B cell	T22	ENSG00000205336	ADGRG1	16	1.000681	-0.002373343	0.1716742	0.810461	NA	FALSE
B cell	T22	ENSG00000134480	CCNH	5	95.37118	0.008848131	0.1647655	0.8106978	0.9996695	FALSE
B cell	T22	ENSG00000107736	CDH23	10	1.453976	-0.003040853	0.1716533	0.8107282	NA	FALSE
B cell	T22	ENSG00000163072	NOSTRIN	2	2.746036	0.002721318	0.171363	0.8107505	NA	FALSE
B cell	T22	ENSG00000094975	SUCO	1	46.65577	0.008926652	0.1677255	0.8107656	0.9996695	FALSE
B cell	T22	ENSG00000119318	RAD23B	9	99.33927	-0.01060723	0.1658926	0.8108093	0.9996695	FALSE
B cell	T22	ENSG00000123066	MED13L	12	178.6277	0.01335725	0.1615198	0.8108135	0.9996695	FALSE
B cell	T22	ENSG00000074842	MYDGF	19	103.9841	-0.01162417	0.1645466	0.8108137	0.9996695	FALSE
B cell	T22	ENSG00000087995	METTL2A	17	18.17746	-0.005756808	0.1701088	0.8108372	0.9996695	FALSE
B cell	T22	ENSG00000147050	KDM6A	X	69.25731	-0.008949501	0.1676842	0.8110031	0.9996695	FALSE
B cell	T22	ENSG00000148400	NOTCH1	9	13.08276	0.005464502	0.1702807	0.8110331	0.9996695	FALSE
B cell	T22	ENSG00000206527	HACD2	3	47.2575	-0.008777935	0.1678305	0.8110431	0.9996695	FALSE
B cell	T22	ENSG00000167207	NOD2	16	1.118425	-0.002739862	0.1716636	0.8111265	NA	FALSE
B cell	T22	ENSG00000109762	SNX25	4	45.01074	-0.008067191	0.1684823	0.8112276	0.9996695	FALSE
B cell	T22	ENSG00000176108	CHMP6	17	28.60153	-0.007154673	0.1691939	0.8113612	0.9996695	FALSE
B cell	T22	ENSG00000147955	SIGMAR1	9	22.69147	-0.006008644	0.1699082	0.8114013	0.9996695	FALSE
B cell	T22	ENSG00000281912	LINC01144	1	0.9967562	-0.001121378	0.1716616	0.8114931	NA	FALSE
B cell	T22	ENSG00000177570	SAMD12	8	0.9967562	-0.001121378	0.1716616	0.8114931	NA	FALSE
B cell	T22	ENSG00000129646	QRICH2	17	1.112436	-0.002761348	0.1716629	0.8116439	NA	FALSE
B cell	T22	ENSG00000132906	CASP9	1	16.13126	-0.005433576	0.1702799	0.8116526	0.9996695	FALSE
B cell	T22	ENSG00000123124	WWP1	8	35.88129	-0.007630566	0.1687438	0.8118555	0.9996695	FALSE
B cell	T22	ENSG00000141556	TBCD	17	18.58504	-0.005581011	0.1702238	0.8120758	0.9996695	FALSE
B cell	T22	ENSG00000011275	RNF216	7	60.73516	0.009554805	0.1669966	0.8121742	0.9996695	FALSE
B cell	T22	ENSG00000125447	GGA3	17	30.4291	0.00765284	0.1687825	0.8121784	0.9996695	FALSE
B cell	T22	ENSG00000258947	TUBB3	16	23.40663	-0.004478309	0.1715377	0.8123196	0.9996695	FALSE
B cell	T22	ENSG00000139323	POC1B	12	27.87651	0.007190342	0.1691257	0.8123351	0.9996695	FALSE
B cell	T22	ENSG00000216937	CCDC7	10	12.84944	-0.004601291	0.1706874	0.8123645	0.9996695	FALSE
B cell	T22	ENSG00000175224	ATG13	11	34.49477	0.00802709	0.168462	0.8125064	0.9996695	FALSE
B cell	T22	ENSG00000158473	CD1D	1	44.58592	-0.008254114	0.1682071	0.8125896	0.9996695	FALSE
B cell	T22	ENSG00000185669	SNAI3	16	12.29548	-0.00441556	0.1706939	0.8126239	0.9996695	FALSE
B cell	T22	ENSG00000182749	PAQR7	1	1.447988	-0.003025941	0.1716531	0.8126697	NA	FALSE
B cell	T22	ENSG00000130812	ANGPTL6	19	1.447988	-0.003025941	0.1716531	0.8126697	NA	FALSE
B cell	T22	ENSG00000039319	ZFYVE16	5	51.23214	-0.008717898	0.1678114	0.8127166	0.9996695	FALSE
B cell	T22	ENSG00000133142	TCEAL4	X	28.67568	0.007524173	0.1688979	0.8127867	0.9996695	FALSE
B cell	T22	ENSG00000146731	CCT6A	7	255.5192	-0.01396764	0.160498	0.812788	0.9996695	FALSE
B cell	T22	ENSG00000106479	ZNF862	7	7.516028	0.003268274	0.1711818	0.8128603	NA	FALSE
B cell	T22	ENSG00000128585	MKLN1	7	99.3854	0.01150087	0.1646157	0.8128802	0.9996695	FALSE
B cell	T22	ENSG00000168612	ZSWIM1	20	5.378607	-0.003233534	0.1711971	0.8128986	NA	FALSE
B cell	T22	ENSG00000188021	UBQLN2	X	32.66695	0.007567111	0.1688303	0.8129388	0.9996695	FALSE
B cell	T22	ENSG00000176105	YES1	18	6.632604	0.003965619	0.1709543	0.8129589	NA	FALSE
B cell	T22	ENSG00000143457	GOLPH3L	1	20.13657	-0.005838866	0.1699013	0.812981	0.9996695	FALSE
B cell	T22	ENSG00000182095	TNRC18	7	19.71359	0.005938482	0.1699531	0.8130462	0.9996695	FALSE
B cell	T22	ENSG00000198042	MAK16	8	35.7124	-0.007775641	0.1686329	0.813127	0.9996695	FALSE
B cell	T22	ENSG00000138640	FAM13A	4	5.784913	0.003165954	0.1712129	0.8131273	NA	FALSE
B cell	T22	ENSG00000122741	DCAF10	9	37.7776	-0.007750545	0.168649	0.8131486	0.9996695	FALSE
B cell	T22	ENSG00000172175	MALT1	18	101.078	-0.01089681	0.1652584	0.8131785	0.9996695	FALSE
B cell	T22	ENSG00000106080	FKBP14	7	5.538631	-0.003223852	0.1712013	0.8131924	NA	FALSE
B cell	T22	ENSG00000151065	DCP1B	12	17.52731	0.00585498	0.1700554	0.8133793	0.9996695	FALSE
B cell	T22	ENSG00000137434	C6orf52	6	1.14896	-0.002489032	0.1716712	0.8133843	NA	FALSE
B cell	T22	ENSG00000084090	STARD7	2	111.1846	0.01174206	0.1641119	0.8134117	0.9996695	FALSE
B cell	T22	ENSG00000140543	DET1	15	6.637352	-0.003415234	0.171142	0.8135008	NA	FALSE
B cell	T22	ENSG00000041357	PSMA4	15	362.1959	-0.01465207	0.1580667	0.8135018	0.9996695	FALSE
B cell	T22	ENSG00000170604	IRF2BP1	19	13.03671	-0.004608991	0.1706806	0.8136028	0.9996695	FALSE
B cell	T22	ENSG00000100916	BRMS1L	14	5.706522	-0.003139714	0.1711676	0.813637	NA	FALSE
B cell	T22	ENSG00000189171	S100A13	1	23.43436	0.006975478	0.1692677	0.8136838	0.9996695	FALSE
B cell	T22	ENSG00000197822	OCLN	5	6.622275	0.003828796	0.1709919	0.8137181	NA	FALSE
B cell	T22	ENSG00000162627	SNX7	1	1.98279	-0.003381746	0.1716372	0.8137717	NA	FALSE
B cell	T22	ENSG00000214184	GCC2-AS1	2	2.194718	-0.001446795	0.1716474	0.8137938	NA	FALSE
B cell	T22	ENSG00000167528	ZNF641	12	22.35391	0.006651286	0.169486	0.8138061	0.9996695	FALSE
B cell	T22	ENSG00000169750	RAC3	17	1.316851	-0.002648407	0.1716663	0.8139428	NA	FALSE
B cell	T22	ENSG00000113328	CCNG1	5	47.21462	-0.008479403	0.1679554	0.814094	0.9996695	FALSE
B cell	T22	ENSG00000073150	PANX2	22	1.310039	-0.00263057	0.1716668	0.8141478	NA	FALSE
B cell	T22	ENSG00000159459	UBR1	15	62.1629	-0.009405709	0.1670487	0.8141934	0.9996695	FALSE
B cell	T22	ENSG00000204475	NCR3	6	10.59385	-0.004308048	0.1707903	0.8142222	0.9996695	FALSE
B cell	T22	ENSG00000118412	CASP8AP2	6	49.22265	-0.008792996	0.1676532	0.8143757	0.9996695	FALSE
B cell	T22	ENSG00000168137	SETD5	3	96.14674	0.01137057	0.1646308	0.814446	0.9996695	FALSE
B cell	T22	ENSG00000176024	ZNF613	19	5.886983	-0.003312414	0.1711673	0.814451	NA	FALSE
B cell	T22	ENSG00000127540	UQCR11	19	402.7042	-0.0152562	0.1569431	0.8144812	0.9996695	FALSE
B cell	T22	ENSG00000130517	PGPEP1	19	6.440166	0.003893142	0.1709634	0.814533	NA	FALSE
B cell	T22	ENSG00000160298	C21orf58	21	10.76421	-0.004236387	0.1707095	0.8145419	0.9996695	FALSE
B cell	T22	ENSG00000256436	TAS2R31	12	2.515428	0.002630035	0.1713906	0.8145637	NA	FALSE
B cell	T22	ENSG00000105185	PDCD5	19	180.2251	-0.01314932	0.1615823	0.8146064	0.9996695	FALSE
B cell	T22	ENSG00000242539	AC007620.3	3	4.648072	-0.002893172	0.1712717	0.8146066	NA	FALSE
B cell	T22	ENSG00000129315	CCNT1	12	55.75449	-0.009309762	0.1671131	0.8146486	0.9996695	FALSE
B cell	T22	ENSG00000131591	C1orf159	1	7.23053	-0.003429481	0.1711256	0.8148186	NA	FALSE
B cell	T22	ENSG00000115839	RAB3GAP1	2	93.51324	0.01110862	0.1649038	0.8148681	0.9996695	FALSE
B cell	T22	ENSG00000171119	NRTN	19	1.106448	-0.002713369	0.1716635	0.8149057	NA	FALSE
B cell	T22	ENSG00000100362	PVALB	22	1.106448	-0.002713369	0.1716635	0.8149057	NA	FALSE
B cell	T22	ENSG00000139163	ETNK1	12	156.7626	0.01296471	0.1617481	0.8149301	0.9996695	FALSE
B cell	T22	ENSG00000068097	HEATR6	17	16.43642	-0.004904156	0.1705029	0.8150628	0.9996695	FALSE
B cell	T22	ENSG00000053254	FOXN3	14	171.6715	0.01303942	0.1615697	0.8150939	0.9996695	FALSE
B cell	T22	ENSG00000254858	MPV17L2	19	14.99542	-0.005202408	0.1703423	0.8151393	0.9996695	FALSE
B cell	T22	ENSG00000128606	LRRC17	7	1.125237	-0.002665389	0.1716654	0.8152271	NA	FALSE
B cell	T22	ENSG00000145817	YIPF5	5	41.38679	-0.007825282	0.168521	0.8152644	0.9996695	FALSE
B cell	T22	ENSG00000155636	RBM45	2	16.75239	0.005573834	0.1701032	0.8152713	0.9996695	FALSE
B cell	T22	ENSG00000166888	STAT6	12	88.95978	0.01105171	0.164799	0.8154075	0.9996695	FALSE
B cell	T22	ENSG00000142634	EFHD2	1	69.59761	-0.008725783	0.16769	0.8154459	0.9996695	FALSE
B cell	T22	ENSG00000144048	DUSP11	2	64.77987	0.009561006	0.1667857	0.8154597	0.9996695	FALSE
B cell	T22	ENSG00000197355	UAP1L1	9	2.701877	0.002516344	0.171396	0.8154729	NA	FALSE
B cell	T22	ENSG00000113575	PPP2CA	5	169.6178	-0.01274266	0.1622597	0.8154771	0.9996695	FALSE
B cell	T22	ENSG00000130558	OLFM1	9	1.448812	-0.003034585	0.1716519	0.8155193	NA	FALSE
B cell	T22	ENSG00000189164	ZNF527	19	5.520897	-0.003232263	0.1711797	0.8156173	NA	FALSE
B cell	T22	ENSG00000198900	TOP1	20	414.7643	0.01509882	0.1569885	0.8156734	0.9996695	FALSE
B cell	T22	ENSG00000157014	TATDN2	3	15.74181	-0.005189475	0.1703385	0.8157513	0.9996695	FALSE
B cell	T22	ENSG00000149636	DSN1	20	15.41554	-0.005159849	0.1703584	0.8157698	0.9996695	FALSE
B cell	T22	ENSG00000143603	KCNN3	1	1.002745	-0.001148934	0.1716615	0.8158752	NA	FALSE
B cell	T22	ENSG00000134070	IRAK2	3	1.002745	-0.001148934	0.1716615	0.8158752	NA	FALSE
B cell	T22	ENSG00000181322	NME9	3	1.002745	-0.001148934	0.1716615	0.8158752	NA	FALSE
B cell	T22	ENSG00000154645	CHODL	21	1.002745	-0.001148934	0.1716615	0.8158752	NA	FALSE
B cell	T22	ENSG00000103222	ABCC1	16	24.82984	-0.006037428	0.1698466	0.8160477	0.9996695	FALSE
B cell	T22	ENSG00000172469	MANEA	6	15.40776	-0.004979151	0.1704315	0.8162576	0.9996695	FALSE
B cell	T22	ENSG00000227533	SLC2A1-AS1	1	3.587416	0.002821834	0.171303	0.8163317	NA	FALSE
B cell	T22	ENSG00000137507	LRRC32	11	5.724256	-0.003451412	0.1712328	0.816356	NA	FALSE
B cell	T22	ENSG00000162419	GMEB1	1	63.2784	0.009780186	0.1664896	0.816411	0.9996695	FALSE
B cell	T22	ENSG00000121481	RNF2	1	51.0418	0.009064955	0.1672878	0.8164219	0.9996695	FALSE
B cell	T22	ENSG00000122188	LAX1	1	6.04249	0.00382757	0.1709744	0.8164232	NA	FALSE
B cell	T22	ENSG00000176834	VSIG10	12	6.651162	0.003882556	0.1709412	0.8164613	NA	FALSE
B cell	T22	ENSG00000107077	KDM4C	9	77.35101	-0.009958454	0.1663912	0.8165532	0.9996695	FALSE
B cell	T22	ENSG00000138623	SEMA7A	15	7.425253	0.003972956	0.170906	0.8165554	NA	FALSE
B cell	T22	ENSG00000182240	BACE2	21	2.709205	-0.00345855	0.1716183	0.8165735	NA	FALSE
B cell	T22	ENSG00000170465	KRT6C	12	1.11326	-0.002698473	0.171664	0.8166296	NA	FALSE
B cell	T22	ENSG00000101096	NFATC2	20	36.34845	-0.007257056	0.1689475	0.8167233	0.9996695	FALSE
B cell	T22	ENSG00000087253	LPCAT2	16	24.83095	-0.006441094	0.1695522	0.8168053	0.9996695	FALSE
B cell	T22	ENSG00000122882	ECD	10	40.84925	0.008127556	0.1681713	0.8168659	0.9996695	FALSE
B cell	T22	ENSG00000178694	NSUN3	3	25.74299	-0.006470701	0.1694816	0.8168814	0.9996695	FALSE
B cell	T22	ENSG00000170266	GLB1	3	19.0914	-0.005445085	0.1702121	0.8168994	0.9996695	FALSE
B cell	T22	ENSG00000167565	SERTAD3	19	49.31681	0.008725951	0.1676434	0.8169706	0.9996695	FALSE
B cell	T22	ENSG00000141034	GID4	17	18.10897	0.005939636	0.1698951	0.8169785	0.9996695	FALSE
B cell	T22	ENSG00000121741	ZMYM2	13	117.8309	-0.01141783	0.1642416	0.8170131	0.9996695	FALSE
B cell	T22	ENSG00000177981	ASB8	12	61.91181	-0.009559712	0.1668338	0.8170493	0.9996695	FALSE
B cell	T22	ENSG00000213699	SLC35F6	2	13.67455	-0.005050099	0.1703939	0.8171007	0.9996695	FALSE
B cell	T22	ENSG00000214029	ZNF891	12	18.60987	-0.005864683	0.1700016	0.8171246	0.9996695	FALSE
B cell	T22	ENSG00000112304	ACOT13	6	50.52661	-0.008654567	0.1676479	0.8171925	0.9996695	FALSE
B cell	T22	ENSG00000172803	SNX32	11	1.789528	-0.003192373	0.1716452	0.817212	NA	FALSE
B cell	T22	ENSG00000267278	MAP3K14-AS1	17	1.789528	-0.003192373	0.1716452	0.817212	NA	FALSE
B cell	T22	ENSG00000182318	ZSCAN22	19	3.004939	0.002733007	0.1713233	0.8172438	NA	FALSE
B cell	T22	ENSG00000100207	TCF20	22	18.15395	0.005953228	0.1698673	0.8173726	0.9996695	FALSE
B cell	T22	ENSG00000164951	PDP1	8	23.45746	-0.006362366	0.1695773	0.8174311	0.9996695	FALSE
B cell	T22	ENSG00000177663	IL17RA	22	30.18569	0.007186287	0.1689629	0.8174407	0.9996695	FALSE
B cell	T22	ENSG00000198142	SOWAHC	2	0.9753108	-0.002327378	0.1716737	0.817549	NA	FALSE
B cell	T22	ENSG00000236304	AP001189.4	11	0.9753108	-0.002327378	0.1716737	0.817549	NA	FALSE
B cell	T22	ENSG00000181588	MEX3D	19	0.9753108	-0.002327378	0.1716737	0.817549	NA	FALSE
B cell	T22	ENSG00000184634	MED12	X	18.58801	-0.005848154	0.1700266	0.8177003	0.9996695	FALSE
B cell	T22	ENSG00000163913	IFT122	3	5.322471	-0.003114251	0.1711866	0.8177038	NA	FALSE
B cell	T22	ENSG00000147654	EBAG9	8	62.06973	-0.009543888	0.1667989	0.817725	0.9996695	FALSE
B cell	T22	ENSG00000249898	MCPH1-AS1	8	5.155583	-0.004016147	0.1716032	0.8177504	NA	FALSE
B cell	T22	ENSG00000132780	NASP	1	419.7786	-0.0150824	0.1564442	0.8178197	0.9996695	FALSE
B cell	T22	ENSG00000143344	RGL1	1	3.205013	0.002665913	0.1713418	0.8178252	NA	FALSE
B cell	T22	ENSG00000056586	RC3H2	9	49.58022	-0.00846503	0.1678106	0.817874	0.9996695	FALSE
B cell	T22	ENSG00000117215	PLA2G2D	1	6.434585	-0.003338525	0.1711348	0.8178953	NA	FALSE
B cell	T22	ENSG00000225855	RUSC1-AS1	1	0.9684986	-0.002283484	0.1716732	0.8179415	NA	FALSE
B cell	T22	ENSG00000114026	OGG1	3	62.23731	0.009670499	0.1664073	0.8180373	0.9996695	FALSE
B cell	T22	ENSG00000160117	ANKLE1	19	7.452271	0.00390541	0.1709181	0.8180759	NA	FALSE
B cell	T22	ENSG00000143368	SF3B4	1	93.65404	0.01080793	0.1650227	0.8180863	0.9996695	FALSE
B cell	T22	ENSG00000101365	IDH3B	20	101.589	0.01133391	0.1642631	0.8181261	0.9996695	FALSE
B cell	T22	ENSG00000085377	PREP	6	20.23071	0.005709045	0.1699819	0.8182151	0.9996695	FALSE
B cell	T22	ENSG00000023330	ALAS1	3	27.18055	-0.006575126	0.1694204	0.8182163	0.9996695	FALSE
B cell	T22	ENSG00000012983	MAP4K5	14	92.69805	0.01067999	0.1652537	0.8182308	0.9996695	FALSE
B cell	T22	ENSG00000157827	FMNL2	2	4.00365	0.002860232	0.1712811	0.8183359	NA	FALSE
B cell	T22	ENSG00000167785	ZNF558	19	6.048886	-0.003284332	0.1711513	0.8183404	NA	FALSE
B cell	T22	ENSG00000120662	MTRF1	13	10.81003	0.004733861	0.1705438	0.818393	0.9996695	FALSE
B cell	T22	ENSG00000116544	DLGAP3	1	7.866264	0.003978968	0.1708715	0.8184806	NA	FALSE
B cell	T22	ENSG00000146433	TMEM181	6	16.25124	-0.005209868	0.1702678	0.8184823	0.9996695	FALSE
B cell	T22	ENSG00000105568	PPP2R1A	19	162.3793	0.01240558	0.162167	0.8185062	0.9996695	FALSE
B cell	T22	ENSG00000144118	RALB	2	53.94931	0.00923191	0.1670503	0.8185452	0.9996695	FALSE
B cell	T22	ENSG00000160948	VPS28	8	287.036	0.01428615	0.1579866	0.8185751	0.9996695	FALSE
B cell	T22	ENSG00000164985	PSIP1	9	172.1916	-0.0104795	0.1652163	0.8186593	0.9996695	FALSE
B cell	T22	ENSG00000161328	LRRC56	11	3.427985	0.002755663	0.1713102	0.8187128	NA	FALSE
B cell	T22	ENSG00000163629	PTPN13	4	1.261539	-0.002780467	0.1716567	0.8187143	NA	FALSE
B cell	T22	ENSG00000181631	P2RY13	3	1.790352	-0.00325919	0.1716417	0.8187664	NA	FALSE
B cell	T22	ENSG00000005844	ITGAL	16	12.6832	0.004712098	0.1705424	0.81884	0.9996695	FALSE
B cell	T22	ENSG00000142528	ZNF473	19	3.190564	0.00273551	0.1713217	0.8188423	NA	FALSE
B cell	T22	ENSG00000164647	STEAP1	7	1.107272	-0.002670975	0.1716641	0.8189905	NA	FALSE
B cell	T22	ENSG00000169385	RNASE2	14	1.107272	-0.002670975	0.1716641	0.8189905	NA	FALSE
B cell	T22	ENSG00000188283	ZNF383	19	21.23206	0.006363196	0.1695341	0.8190474	0.9996695	FALSE
B cell	T22	ENSG00000203666	EFCAB2	1	36.05013	0.007508031	0.1686425	0.8190856	0.9996695	FALSE
B cell	T22	ENSG00000159399	HK2	2	10.20195	0.004635157	0.170575	0.8194363	0.9996695	FALSE
B cell	T22	ENSG00000161955	TNFSF13	17	2.00228	-0.001237743	0.1716475	0.8194748	NA	FALSE
B cell	T22	ENSG00000228288	PCAT6	1	0.9633342	-0.002333808	0.1716729	0.8195288	NA	FALSE
B cell	T22	ENSG00000114805	PLCH1	3	0.9633342	-0.002333808	0.1716729	0.8195288	NA	FALSE
B cell	T22	ENSG00000048140	TSPAN17	5	10.00808	-0.004227084	0.1707626	0.8195328	0.9996695	FALSE
B cell	T22	ENSG00000165119	HNRNPK	9	830.0866	0.01612579	0.1529812	0.8195546	0.9996695	FALSE
B cell	T22	ENSG00000113141	IK	5	263.6755	-0.01390435	0.1590935	0.819624	0.9996695	FALSE
B cell	T22	ENSG00000165349	SLC7A3	X	2.781142	0.00260796	0.1713551	0.8196245	NA	FALSE
B cell	T22	ENSG00000106344	RBM28	7	63.62614	-0.009438627	0.166651	0.8196575	0.9996695	FALSE
B cell	T22	ENSG00000234465	PINLYP	19	11.86293	-0.004513951	0.1706958	0.8197604	0.9996695	FALSE
B cell	T22	ENSG00000166971	AKTIP	16	9.847829	-0.004111121	0.1707909	0.8198158	0.9996695	FALSE
B cell	T22	ENSG00000174483	BBS1	11	2.516767	-0.003558847	0.1716272	0.8198988	NA	FALSE
B cell	T22	ENSG00000075142	SRI	7	167.5882	0.01287067	0.1613353	0.8200534	0.9996695	FALSE
B cell	T22	ENSG00000101945	SUV39H1	X	4.426696	0.002859983	0.1712689	0.8200592	NA	FALSE
B cell	T22	ENSG00000138785	INTS12	4	25.66806	-0.006350257	0.16947	0.8200749	0.9996695	FALSE
B cell	T22	ENSG00000149646	CNBD2	20	17.60575	0.005862784	0.1698535	0.8201974	0.9996695	FALSE
B cell	T22	ENSG00000131848	ZSCAN5A	19	8.057878	0.003906565	0.170865	0.8202504	NA	FALSE
B cell	T22	ENSG00000114867	EIF4G1	3	68.68351	-0.009489374	0.166596	0.8202872	0.9996695	FALSE
B cell	T22	ENSG00000189043	NDUFA4	7	767.7792	-0.01592861	0.1533249	0.8204223	0.9996695	FALSE
B cell	T22	ENSG00000037757	MRI1	19	18.52049	-0.00573305	0.1700122	0.8204825	0.9996695	FALSE
B cell	T22	ENSG00000137824	RMDN3	15	22.07591	0.006422575	0.1694653	0.8206372	0.9996695	FALSE
B cell	T22	ENSG00000244607	CCDC13	3	1.25555	-0.002838727	0.1716583	0.8206565	NA	FALSE
B cell	T22	ENSG00000088387	DOCK9	13	1.25555	-0.002838727	0.1716583	0.8206565	NA	FALSE
B cell	T22	ENSG00000134285	FKBP11	12	14.41612	0.00534126	0.1701836	0.8207752	0.9996695	FALSE
B cell	T22	ENSG00000150764	DIXDC1	11	1.262363	-0.002853306	0.1716572	0.8210318	NA	FALSE
B cell	T22	ENSG00000089041	P2RX7	12	1.292898	-0.002605605	0.1716661	0.8212311	NA	FALSE
B cell	T22	ENSG00000142303	ADAMTS10	19	1.292898	-0.002605605	0.1716661	0.8212311	NA	FALSE
B cell	T22	ENSG00000082898	XPO1	2	178.5554	0.01301181	0.160849	0.8213181	0.9996695	FALSE
B cell	T22	ENSG00000188906	LRRK2	12	44.15452	0.008518681	0.1675938	0.8213397	0.9996695	FALSE
B cell	T22	ENSG00000053108	FSTL4	5	6.888346	-0.004282307	0.171584	0.8213479	NA	FALSE
B cell	T22	ENSG00000121310	ECHDC2	1	10.8226	0.004549114	0.1705381	0.8216256	0.9996695	FALSE
B cell	T22	ENSG00000086065	CHMP5	9	126.3004	-0.01172479	0.1633018	0.8217357	0.9996695	FALSE
B cell	T22	ENSG00000144134	RABL2A	2	8.704356	-0.003912077	0.170835	0.8217836	0.9996695	FALSE
B cell	T22	ENSG00000182087	TMEM259	19	108.5688	-0.01002213	0.1661633	0.8218111	0.9996695	FALSE
B cell	T22	ENSG00000154803	FLCN	17	24.34143	-0.006082259	0.1696512	0.821822	0.9996695	FALSE
B cell	T22	ENSG00000105325	FZR1	19	21.68154	-0.005825043	0.1698285	0.8219005	0.9996695	FALSE
B cell	T22	ENSG00000106608	URGCP	7	13.49599	-0.004465267	0.1706241	0.8219036	0.9996695	FALSE
B cell	T22	ENSG00000188846	RPL14	3	4001.425	-0.01879561	0.1506364	0.8219805	0.9996695	FALSE
B cell	T22	ENSG00000141506	PIK3R5	17	23.84937	0.005875219	0.1697887	0.8220668	0.9996695	FALSE
B cell	T22	ENSG00000159596	TMEM69	1	41.30898	0.008023161	0.1680343	0.8223001	0.9996695	FALSE
B cell	T22	ENSG00000234771	SLC25A25-AS1	9	5.882235	0.002641755	0.1709638	0.8223441	NA	FALSE
B cell	T22	ENSG00000156050	FAM161B	14	3.624763	0.002741661	0.171291	0.8225869	NA	FALSE
B cell	T22	ENSG00000169962	TAS1R3	1	0.1836702	-0.0007760437	0.1716759	0.8226779	NA	FALSE
B cell	T22	ENSG00000197921	HES5	1	0.1836702	-0.0007760437	0.1716759	0.8226779	NA	FALSE
B cell	T22	ENSG00000185668	POU3F1	1	0.1836702	-0.0007760437	0.1716759	0.8226779	NA	FALSE
B cell	T22	ENSG00000213512	GBP7	1	0.1836702	-0.0007760437	0.1716759	0.8226779	NA	FALSE
B cell	T22	ENSG00000278882	AC253572.1	1	0.1836702	-0.0007760437	0.1716759	0.8226779	NA	FALSE
B cell	T22	ENSG00000143320	CRABP2	1	0.1836702	-0.0007760437	0.1716759	0.8226779	NA	FALSE
B cell	T22	ENSG00000158714	SLAMF8	1	0.1836702	-0.0007760437	0.1716759	0.8226779	NA	FALSE
B cell	T22	ENSG00000158859	ADAMTS4	1	0.1836702	-0.0007760437	0.1716759	0.8226779	NA	FALSE
B cell	T22	ENSG00000162733	DDR2	1	0.1836702	-0.0007760437	0.1716759	0.8226779	NA	FALSE
B cell	T22	ENSG00000143502	SUSD4	1	0.1836702	-0.0007760437	0.1716759	0.8226779	NA	FALSE
B cell	T22	ENSG00000227630	LINC01132	1	0.1836702	-0.0007760437	0.1716759	0.8226779	NA	FALSE
B cell	T22	ENSG00000186197	EDARADD	1	0.1836702	-0.0007760437	0.1716759	0.8226779	NA	FALSE
B cell	T22	ENSG00000233355	CHRM3-AS2	1	0.1836702	-0.0007760437	0.1716759	0.8226779	NA	FALSE
B cell	T22	ENSG00000205795	CYS1	2	0.1836702	-0.0007760437	0.1716759	0.8226779	NA	FALSE
B cell	T22	ENSG00000224177	LINC00570	2	0.1836702	-0.0007760437	0.1716759	0.8226779	NA	FALSE
B cell	T22	ENSG00000163083	INHBB	2	0.1836702	-0.0007760437	0.1716759	0.8226779	NA	FALSE
B cell	T22	ENSG00000231079	AC105402.4	2	0.1836702	-0.0007760437	0.1716759	0.8226779	NA	FALSE
B cell	T22	ENSG00000239474	KLHL41	2	0.1836702	-0.0007760437	0.1716759	0.8226779	NA	FALSE
B cell	T22	ENSG00000178562	CD28	2	0.1836702	-0.0007760437	0.1716759	0.8226779	NA	FALSE
B cell	T22	ENSG00000163600	ICOS	2	0.1836702	-0.0007760437	0.1716759	0.8226779	NA	FALSE
B cell	T22	ENSG00000220256	AC093802.1	2	0.1836702	-0.0007760437	0.1716759	0.8226779	NA	FALSE
B cell	T22	ENSG00000114854	TNNC1	3	0.1836702	-0.0007760437	0.1716759	0.8226779	NA	FALSE
B cell	T22	ENSG00000014257	ACPP	3	0.1836702	-0.0007760437	0.1716759	0.8226779	NA	FALSE
B cell	T22	ENSG00000152977	ZIC1	3	0.1836702	-0.0007760437	0.1716759	0.8226779	NA	FALSE
B cell	T22	ENSG00000181449	SOX2	3	0.1836702	-0.0007760437	0.1716759	0.8226779	NA	FALSE
B cell	T22	ENSG00000130997	POLN	4	0.1836702	-0.0007760437	0.1716759	0.8226779	NA	FALSE
B cell	T22	ENSG00000182308	DCAF4L1	4	0.1836702	-0.0007760437	0.1716759	0.8226779	NA	FALSE
B cell	T22	ENSG00000138755	CXCL9	4	0.1836702	-0.0007760437	0.1716759	0.8226779	NA	FALSE
B cell	T22	ENSG00000281560	LSINCT5	5	0.1836702	-0.0007760437	0.1716759	0.8226779	NA	FALSE
B cell	T22	ENSG00000112936	C7	5	0.1836702	-0.0007760437	0.1716759	0.8226779	NA	FALSE
B cell	T22	ENSG00000245526	LINC00461	5	0.1836702	-0.0007760437	0.1716759	0.8226779	NA	FALSE
B cell	T22	ENSG00000146005	PSD2	5	0.1836702	-0.0007760437	0.1716759	0.8226779	NA	FALSE
B cell	T22	ENSG00000164266	SPINK1	5	0.1836702	-0.0007760437	0.1716759	0.8226779	NA	FALSE
B cell	T22	ENSG00000132915	PDE6A	5	0.1836702	-0.0007760437	0.1716759	0.8226779	NA	FALSE
B cell	T22	ENSG00000183807	FAM162B	6	0.1836702	-0.0007760437	0.1716759	0.8226779	NA	FALSE
B cell	T22	ENSG00000118526	TCF21	6	0.1836702	-0.0007760437	0.1716759	0.8226779	NA	FALSE
B cell	T22	ENSG00000221866	PLXNA4	7	0.1836702	-0.0007760437	0.1716759	0.8226779	NA	FALSE
B cell	T22	ENSG00000196329	GIMAP5	7	0.1836702	-0.0007760437	0.1716759	0.8226779	NA	FALSE
B cell	T22	ENSG00000131203	IDO1	8	0.1836702	-0.0007760437	0.1716759	0.8226779	NA	FALSE
B cell	T22	ENSG00000147570	DNAJC5B	8	0.1836702	-0.0007760437	0.1716759	0.8226779	NA	FALSE
B cell	T22	ENSG00000107018	RLN1	9	0.1836702	-0.0007760437	0.1716759	0.8226779	NA	FALSE
B cell	T22	ENSG00000122367	LDB3	10	0.1836702	-0.0007760437	0.1716759	0.8226779	NA	FALSE
B cell	T22	ENSG00000148671	ADIRF	10	0.1836702	-0.0007760437	0.1716759	0.8226779	NA	FALSE
B cell	T22	ENSG00000204010	IFIT1B	10	0.1836702	-0.0007760437	0.1716759	0.8226779	NA	FALSE
B cell	T22	ENSG00000188487	INSC	11	0.1836702	-0.0007760437	0.1716759	0.8226779	NA	FALSE
B cell	T22	ENSG00000179241	LDLRAD3	11	0.1836702	-0.0007760437	0.1716759	0.8226779	NA	FALSE
B cell	T22	ENSG00000214872	SMTNL1	11	0.1836702	-0.0007760437	0.1716759	0.8226779	NA	FALSE
B cell	T22	ENSG00000109846	CRYAB	11	0.1836702	-0.0007760437	0.1716759	0.8226779	NA	FALSE
B cell	T22	ENSG00000110375	UPK2	11	0.1836702	-0.0007760437	0.1716759	0.8226779	NA	FALSE
B cell	T22	ENSG00000121318	TAS2R10	12	0.1836702	-0.0007760437	0.1716759	0.8226779	NA	FALSE
B cell	T22	ENSG00000255837	TAS2R20	12	0.1836702	-0.0007760437	0.1716759	0.8226779	NA	FALSE
B cell	T22	ENSG00000181418	DDN	12	0.1836702	-0.0007760437	0.1716759	0.8226779	NA	FALSE
B cell	T22	ENSG00000170442	KRT86	12	0.1836702	-0.0007760437	0.1716759	0.8226779	NA	FALSE
B cell	T22	ENSG00000205426	KRT81	12	0.1836702	-0.0007760437	0.1716759	0.8226779	NA	FALSE
B cell	T22	ENSG00000167779	IGFBP6	12	0.1836702	-0.0007760437	0.1716759	0.8226779	NA	FALSE
B cell	T22	ENSG00000135424	ITGA7	12	0.1836702	-0.0007760437	0.1716759	0.8226779	NA	FALSE
B cell	T22	ENSG00000198774	RASSF9	12	0.1836702	-0.0007760437	0.1716759	0.8226779	NA	FALSE
B cell	T22	ENSG00000135094	SDS	12	0.1836702	-0.0007760437	0.1716759	0.8226779	NA	FALSE
B cell	T22	ENSG00000151846	PABPC3	13	0.1836702	-0.0007760437	0.1716759	0.8226779	NA	FALSE
B cell	T22	ENSG00000232684	ATP11A-AS1	13	0.1836702	-0.0007760437	0.1716759	0.8226779	NA	FALSE
B cell	T22	ENSG00000165821	SALL2	14	0.1836702	-0.0007760437	0.1716759	0.8226779	NA	FALSE
B cell	T22	ENSG00000185100	ADSSL1	14	0.1836702	-0.0007760437	0.1716759	0.8226779	NA	FALSE
B cell	T22	ENSG00000242498	ARPIN	15	0.1836702	-0.0007760437	0.1716759	0.8226779	NA	FALSE
B cell	T22	ENSG00000007384	RHBDF1	16	0.1836702	-0.0007760437	0.1716759	0.8226779	NA	FALSE
B cell	T22	ENSG00000103313	MEFV	16	0.1836702	-0.0007760437	0.1716759	0.8226779	NA	FALSE
B cell	T22	ENSG00000087258	GNAO1	16	0.1836702	-0.0007760437	0.1716759	0.8226779	NA	FALSE
B cell	T22	ENSG00000102970	CCL17	16	0.1836702	-0.0007760437	0.1716759	0.8226779	NA	FALSE
B cell	T22	ENSG00000183196	CHST6	16	0.1836702	-0.0007760437	0.1716759	0.8226779	NA	FALSE
B cell	T22	ENSG00000263715	CRHR1	17	0.1836702	-0.0007760437	0.1716759	0.8226779	NA	FALSE
B cell	T22	ENSG00000064300	NGFR	17	0.1836702	-0.0007760437	0.1716759	0.8226779	NA	FALSE
B cell	T22	ENSG00000267322	SNHG22	18	0.1836702	-0.0007760437	0.1716759	0.8226779	NA	FALSE
B cell	T22	ENSG00000186431	FCAR	19	0.1836702	-0.0007760437	0.1716759	0.8226779	NA	FALSE
B cell	T22	ENSG00000205611	LINC01597	20	0.1836702	-0.0007760437	0.1716759	0.8226779	NA	FALSE
B cell	T22	ENSG00000124107	SLPI	20	0.1836702	-0.0007760437	0.1716759	0.8226779	NA	FALSE
B cell	T22	ENSG00000026559	KCNG1	20	0.1836702	-0.0007760437	0.1716759	0.8226779	NA	FALSE
B cell	T22	ENSG00000128298	BAIAP2L2	22	0.1836702	-0.0007760437	0.1716759	0.8226779	NA	FALSE
B cell	T22	ENSG00000126010	GRPR	X	0.1836702	-0.0007760437	0.1716759	0.8226779	NA	FALSE
B cell	T22	ENSG00000188290	HES4	1	0.3761079	-0.0008012475	0.1716759	0.8226797	NA	FALSE
B cell	T22	ENSG00000125462	C1orf61	1	0.3761079	-0.0008012475	0.1716759	0.8226797	NA	FALSE
B cell	T22	ENSG00000135835	KIAA1614	1	0.3761079	-0.0008012475	0.1716759	0.8226797	NA	FALSE
B cell	T22	ENSG00000214711	CAPN14	2	0.3761079	-0.0008012475	0.1716759	0.8226797	NA	FALSE
B cell	T22	ENSG00000172116	CD8B	2	0.3761079	-0.0008012475	0.1716759	0.8226797	NA	FALSE
B cell	T22	ENSG00000198914	POU3F3	2	0.3761079	-0.0008012475	0.1716759	0.8226797	NA	FALSE
B cell	T22	ENSG00000146205	ANO7	2	0.3761079	-0.0008012475	0.1716759	0.8226797	NA	FALSE
B cell	T22	ENSG00000144648	ACKR2	3	0.3761079	-0.0008012475	0.1716759	0.8226797	NA	FALSE
B cell	T22	ENSG00000183625	CCR3	3	0.3761079	-0.0008012475	0.1716759	0.8226797	NA	FALSE
B cell	T22	ENSG00000091986	CCDC80	3	0.3761079	-0.0008012475	0.1716759	0.8226797	NA	FALSE
B cell	T22	ENSG00000196569	LAMA2	6	0.3761079	-0.0008012475	0.1716759	0.8226797	NA	FALSE
B cell	T22	ENSG00000178460	MCMDC2	8	0.3761079	-0.0008012475	0.1716759	0.8226797	NA	FALSE
B cell	T22	ENSG00000197646	PDCD1LG2	9	0.3761079	-0.0008012475	0.1716759	0.8226797	NA	FALSE
B cell	T22	ENSG00000198915	RASGEF1A	10	0.3761079	-0.0008012475	0.1716759	0.8226797	NA	FALSE
B cell	T22	ENSG00000171160	MORN4	10	0.3761079	-0.0008012475	0.1716759	0.8226797	NA	FALSE
B cell	T22	ENSG00000059915	PSD	10	0.3761079	-0.0008012475	0.1716759	0.8226797	NA	FALSE
B cell	T22	ENSG00000110203	FOLR3	11	0.3761079	-0.0008012475	0.1716759	0.8226797	NA	FALSE
B cell	T22	ENSG00000166250	CLMP	11	0.3761079	-0.0008012475	0.1716759	0.8226797	NA	FALSE
B cell	T22	ENSG00000139044	B4GALNT3	12	0.3761079	-0.0008012475	0.1716759	0.8226797	NA	FALSE
B cell	T22	ENSG00000237054	PRMT5-AS1	14	0.3761079	-0.0008012475	0.1716759	0.8226797	NA	FALSE
B cell	T22	ENSG00000140511	HAPLN3	15	0.3761079	-0.0008012475	0.1716759	0.8226797	NA	FALSE
B cell	T22	ENSG00000087250	MT3	16	0.3761079	-0.0008012475	0.1716759	0.8226797	NA	FALSE
B cell	T22	ENSG00000141371	C17orf64	17	0.3761079	-0.0008012475	0.1716759	0.8226797	NA	FALSE
B cell	T22	ENSG00000104883	PEX11G	19	0.3761079	-0.0008012475	0.1716759	0.8226797	NA	FALSE
B cell	T22	ENSG00000177191	B3GNT8	19	0.3761079	-0.0008012475	0.1716759	0.8226797	NA	FALSE
B cell	T22	ENSG00000189068	VSTM1	19	0.3761079	-0.0008012475	0.1716759	0.8226797	NA	FALSE
B cell	T22	ENSG00000180815	MAP3K15	X	0.3761079	-0.0008012475	0.1716759	0.8226797	NA	FALSE
B cell	T22	ENSG00000081985	IL12RB2	1	0.5685455	-0.0008050496	0.1716759	0.8226804	NA	FALSE
B cell	T22	ENSG00000222017	AC011997.1	2	0.5685455	-0.0008050496	0.1716759	0.8226804	NA	FALSE
B cell	T22	ENSG00000145824	CXCL14	5	0.5685455	-0.0008050496	0.1716759	0.8226804	NA	FALSE
B cell	T22	ENSG00000147437	GNRH1	8	0.5685455	-0.0008050496	0.1716759	0.8226804	NA	FALSE
B cell	T22	ENSG00000183150	GPR19	12	0.5685455	-0.0008050496	0.1716759	0.8226804	NA	FALSE
B cell	T22	ENSG00000162068	NTN3	16	0.5685455	-0.0008050496	0.1716759	0.8226804	NA	FALSE
B cell	T22	ENSG00000121775	TMEM39B	1	42.26928	0.00808724	0.1679528	0.8227735	0.9996695	FALSE
B cell	T22	ENSG00000155542	SETD9	5	11.81989	0.004646512	0.1704881	0.8228271	0.9996695	FALSE
B cell	T22	ENSG00000186812	ZNF397	18	68.60922	-0.00939618	0.1664668	0.822874	0.9996695	FALSE
B cell	T22	ENSG00000251322	SHANK3	22	0.9573459	-0.002291732	0.1716737	0.8229286	NA	FALSE
B cell	T22	ENSG00000135069	PSAT1	9	17.74247	-0.00521734	0.1702097	0.8229597	0.9996695	FALSE
B cell	T22	ENSG00000055957	ITIH1	3	39.24055	0.003816563	0.1709092	0.8230031	0.9996695	FALSE
B cell	T22	ENSG00000125618	PAX8	2	1.256374	-0.002841177	0.1716571	0.8230054	NA	FALSE
B cell	T22	ENSG00000111321	LTBR	12	1.256374	-0.002841177	0.1716571	0.8230054	NA	FALSE
B cell	T22	ENSG00000124257	NEURL2	20	1.256374	-0.002841177	0.1716571	0.8230054	NA	FALSE
B cell	T22	ENSG00000135636	DYSF	2	1.59709	-0.003044798	0.1716495	0.8232122	NA	FALSE
B cell	T22	ENSG00000174547	MRPL11	11	113.4586	0.01134559	0.1638795	0.8233008	0.9996695	FALSE
B cell	T22	ENSG00000106028	SSBP1	7	393.1797	-0.01451454	0.1569109	0.8235366	0.9996695	FALSE
B cell	T22	ENSG00000111581	NUP107	12	72.29706	0.009632706	0.1661116	0.8235652	0.9996695	FALSE
B cell	T22	ENSG00000205542	TMSB4X	X	9601.454	0.0162732	0.148862	0.8236166	0.9996695	FALSE
B cell	T22	ENSG00000139579	NABP2	12	27.53572	0.006813723	0.1690597	0.8236241	0.9996695	FALSE
B cell	T22	ENSG00000204634	TBC1D8	2	1.603903	-0.003085394	0.1716475	0.8237403	NA	FALSE
B cell	T22	ENSG00000268030	AC005253.2	19	4.75197	-0.002927557	0.1712229	0.8238243	NA	FALSE
B cell	T22	ENSG00000153253	SCN3A	2	47.02227	-0.00808563	0.1678568	0.8239599	0.9996695	FALSE
B cell	T22	ENSG00000185163	DDX51	12	21.15826	-0.005655239	0.1698927	0.8242079	0.9996695	FALSE
B cell	T22	ENSG00000112237	CCNC	6	87.69941	-0.009972082	0.1653806	0.8242336	0.9996695	FALSE
B cell	T22	ENSG00000131323	TRAF3	14	92.55569	0.01035378	0.1650996	0.8242367	0.9996695	FALSE
B cell	T22	ENSG00000104835	SARS2	19	17.36951	0.005127942	0.1702564	0.824303	0.9996695	FALSE
B cell	T22	ENSG00000134318	ROCK2	2	62.86476	0.009353608	0.1664433	0.8243397	0.9996695	FALSE
B cell	T22	ENSG00000280411	IGHV1-69-2	14	4.733104	-0.002514779	0.171339	0.8243551	NA	FALSE
B cell	T22	ENSG00000108375	RNF43	17	6.502059	0.003652554	0.1709469	0.8243578	NA	FALSE
B cell	T22	ENSG00000111266	DUSP16	12	1.597914	-0.003109808	0.1716462	0.8243767	NA	FALSE
B cell	T22	ENSG00000185049	NELFA	4	40.36182	-0.008059332	0.1684819	0.8244412	0.9996695	FALSE
B cell	T22	ENSG00000176720	BOK	2	0.8043186	-0.001059049	0.1716663	0.8244538	NA	FALSE
B cell	T22	ENSG00000198108	CHSY3	5	0.8043186	-0.001059049	0.1716663	0.8244538	NA	FALSE
B cell	T22	ENSG00000180066	C10orf91	10	0.8043186	-0.001059049	0.1716663	0.8244538	NA	FALSE
B cell	T22	ENSG00000139263	LRIG3	12	0.8043186	-0.001059049	0.1716663	0.8244538	NA	FALSE
B cell	T22	ENSG00000120693	SMAD9	13	0.8043186	-0.001059049	0.1716663	0.8244538	NA	FALSE
B cell	T22	ENSG00000169372	CRADD	12	16.56758	0.00519997	0.1702878	0.8244817	0.9996695	FALSE
B cell	T22	ENSG00000133818	RRAS2	11	29.82518	-0.00579974	0.1698527	0.8245597	0.9996695	FALSE
B cell	T22	ENSG00000077312	SNRPA	19	125.1956	-0.01105805	0.1639739	0.8245619	0.9996695	FALSE
B cell	T22	ENSG00000155719	OTOA	16	1.623393	-0.00145231	0.17165	0.8246034	NA	FALSE
B cell	T22	ENSG00000141574	SECTM1	17	1.623393	-0.00145231	0.17165	0.8246034	NA	FALSE
B cell	T22	ENSG00000184194	GPR173	X	1.623393	-0.00145231	0.17165	0.8246034	NA	FALSE
B cell	T22	ENSG00000119401	TRIM32	9	6.904076	0.003704797	0.1709158	0.8246986	NA	FALSE
B cell	T22	ENSG00000171603	CLSTN1	1	47.56423	-0.007886982	0.1680097	0.8247395	0.9996695	FALSE
B cell	T22	ENSG00000100462	PRMT5	14	31.33943	-0.006943697	0.168913	0.8247814	0.9996695	FALSE
B cell	T22	ENSG00000072832	CRMP1	4	5.014761	-0.002763688	0.1712729	0.8248179	NA	FALSE
B cell	T22	ENSG00000141524	TMC6	17	94.31875	0.01057112	0.1645365	0.8249224	0.9996695	FALSE
B cell	T22	ENSG00000150281	CTF1	16	5.266335	-0.003008974	0.1711946	0.8249437	NA	FALSE
B cell	T22	ENSG00000119638	NEK9	14	39.08164	-0.007341001	0.1685912	0.8250052	0.9996695	FALSE
B cell	T22	ENSG00000204070	SYS1	20	40.12391	0.007628099	0.1683048	0.8250577	0.9996695	FALSE
B cell	T22	ENSG00000169814	BTD	3	7.901634	-0.003056146	0.1710842	0.8250898	NA	FALSE
B cell	T22	ENSG00000163788	SNRK	3	58.55057	-0.008705729	0.1671408	0.8251361	0.9996695	FALSE
B cell	T22	ENSG00000135945	REV1	2	44.69258	-0.007985222	0.167926	0.825144	0.9996695	FALSE
B cell	T22	ENSG00000214753	HNRNPUL2	11	78.498	0.009742465	0.1658569	0.8251544	0.9996695	FALSE
B cell	T22	ENSG00000204632	HLA-G	6	2.811677	0.002580992	0.1713386	0.8252419	NA	FALSE
B cell	T22	ENSG00000170684	ZNF296	19	99.46054	0.008630702	0.1657815	0.825319	0.9996695	FALSE
B cell	T22	ENSG00000179364	PACS2	14	17.49308	-0.005156489	0.1702033	0.8253742	0.9996695	FALSE
B cell	T22	ENSG00000263072	ZNF213-AS1	16	11.26331	-0.004242757	0.1706998	0.8254178	0.9996695	FALSE
B cell	T22	ENSG00000077380	DYNC1I2	2	149.0109	-0.01189786	0.1623571	0.8254258	0.9996695	FALSE
B cell	T22	ENSG00000124126	PREX1	20	65.87715	0.009145551	0.1666045	0.8254843	0.9996695	FALSE
B cell	T22	ENSG00000103018	CYB5B	16	93.34078	0.01045425	0.1648336	0.825642	0.9996695	FALSE
B cell	T22	ENSG00000084110	HAL	12	5.419019	-0.002691439	0.1712934	0.825646	NA	FALSE
B cell	T22	ENSG00000198538	ZNF28	19	12.44877	0.004267426	0.1704533	0.8257513	0.9996695	FALSE
B cell	T22	ENSG00000228463	AP006222.2	1	12.29448	-0.004484816	0.1704988	0.8258658	0.9996695	FALSE
B cell	T22	ENSG00000198780	FAM169A	5	8.101213	0.003686632	0.1708509	0.8258935	NA	FALSE
B cell	T22	ENSG00000152475	ZNF837	19	4.065774	0.002760133	0.1712688	0.8258967	NA	FALSE
B cell	T22	ENSG00000136731	UGGT1	2	41.40835	-0.007659686	0.1682029	0.8260011	0.9996695	FALSE
B cell	T22	ENSG00000169682	SPNS1	16	21.28117	-0.005645188	0.1698348	0.8262751	0.9996695	FALSE
B cell	T22	ENSG00000092529	CAPN3	15	6.180023	-0.003138687	0.1711464	0.8263801	NA	FALSE
B cell	T22	ENSG00000138639	ARHGAP24	4	99.27634	0.01010211	0.1643445	0.8265541	0.9996695	FALSE
B cell	T22	ENSG00000251192	ZNF674	X	3.252688	0.002653845	0.17131	0.8266574	NA	FALSE
B cell	T22	ENSG00000239819	IGKV1D-8	2	44.52288	-0.004169329	0.1706952	0.8266777	0.9996695	FALSE
B cell	T22	ENSG00000197713	RPE	2	36.67086	0.007673216	0.1681805	0.8266858	0.9996695	FALSE
B cell	T22	ENSG00000277142	LINC00235	16	1.250386	-0.002782665	0.1716582	0.8267268	NA	FALSE
B cell	T22	ENSG00000105270	CLIP3	19	1.250386	-0.002782665	0.1716582	0.8267268	NA	FALSE
B cell	T22	ENSG00000171492	LRRC8D	1	24.07096	-0.006510235	0.1698255	0.8267416	0.9996695	FALSE
B cell	T22	ENSG00000048991	R3HDM1	2	89.279	-0.00971165	0.165611	0.8267638	0.9996695	FALSE
B cell	T22	ENSG00000245556	SCAMP1-AS1	5	16.02475	-0.004953628	0.1702882	0.8269838	0.9996695	FALSE
B cell	T22	ENSG00000137497	NUMA1	11	93.40252	-0.01032352	0.1650301	0.8270704	0.9996695	FALSE
B cell	T22	ENSG00000135521	LTV1	6	61.34189	0.008585925	0.1669967	0.827144	0.9996695	FALSE
B cell	T22	ENSG00000120832	MTERF2	12	5.074721	-0.002957063	0.1711994	0.8271523	NA	FALSE
B cell	T22	ENSG00000143622	RIT1	1	60.34227	0.009021417	0.1666532	0.8272073	0.9996695	FALSE
B cell	T22	ENSG00000068724	TTC7A	2	139.7642	0.0107892	0.1642844	0.8272289	0.9996695	FALSE
B cell	T22	ENSG00000205659	LIN52	14	14.0174	-0.004392559	0.1705923	0.8273387	0.9996695	FALSE
B cell	T22	ENSG00000113407	TARS	5	63.30699	0.008950239	0.166689	0.827348	0.9996695	FALSE
B cell	T22	ENSG00000169410	PTPN9	15	24.85603	-0.006083993	0.1695204	0.8273717	0.9996695	FALSE
B cell	T22	ENSG00000117862	TXNDC12	1	94.30162	0.010494	0.1645914	0.8274621	0.9996695	FALSE
B cell	T22	ENSG00000131849	ZNF132	19	3.054262	0.002603282	0.1713172	0.8275035	NA	FALSE
B cell	T22	ENSG00000261221	ZNF865	19	7.26335	0.003601515	0.1709357	0.8277306	NA	FALSE
B cell	T22	ENSG00000110934	BIN2	12	17.67413	-0.005020254	0.1702511	0.8277554	0.9996695	FALSE
B cell	T22	ENSG00000107779	BMPR1A	10	1.591926	-0.003060573	0.1716472	0.8278245	NA	FALSE
B cell	T22	ENSG00000149489	ROM1	11	1.591926	-0.003060573	0.1716472	0.8278245	NA	FALSE
B cell	T22	ENSG00000092201	SUPT16H	14	161.9273	0.01199467	0.1623907	0.8278353	0.9996695	FALSE
B cell	T22	ENSG00000197265	GTF2E2	8	73.74833	-0.009303516	0.1662551	0.8278523	0.9996695	FALSE
B cell	T22	ENSG00000069493	CLEC2D	12	349.7093	0.01399849	0.1573041	0.8278763	0.9996695	FALSE
B cell	T22	ENSG00000144579	CTDSP1	2	64.96395	-0.008885105	0.166648	0.8279004	0.9996695	FALSE
B cell	T22	ENSG00000146007	ZMAT2	5	165.1359	-0.01210209	0.1616647	0.8279094	0.9996695	FALSE
B cell	T22	ENSG00000005513	SOX8	16	1.069101	-0.002620202	0.1716637	0.8280301	NA	FALSE
B cell	T22	ENSG00000139974	SLC38A6	14	10.65441	-0.004101895	0.1707243	0.8280495	0.9996695	FALSE
B cell	T22	ENSG00000237765	FAM200B	4	65.40649	0.009260427	0.1662925	0.8280513	0.9996695	FALSE
B cell	T22	ENSG00000104517	UBR5	8	73.91378	0.009567533	0.1659071	0.8282562	0.9996695	FALSE
B cell	T22	ENSG00000148468	FAM171A1	10	6.193648	-0.003100093	0.1711459	0.8283232	NA	FALSE
B cell	T22	ENSG00000117751	PPP1R8	1	40.19311	-0.007602857	0.1682287	0.8283298	0.9996695	FALSE
B cell	T22	ENSG00000143570	SLC39A1	1	43.29721	0.007666548	0.168129	0.8286335	0.9996695	FALSE
B cell	T22	ENSG00000130749	ZC3H4	19	46.03583	-0.00760778	0.1682304	0.8286361	0.9996695	FALSE
B cell	T22	ENSG00000198353	HOXC4	12	0.8103069	-0.001073414	0.1716661	0.8286651	NA	FALSE
B cell	T22	ENSG00000165591	FAAH2	X	0.8103069	-0.001073414	0.1716661	0.8286651	NA	FALSE
B cell	T22	ENSG00000242852	ZNF709	19	4.585082	-0.003995392	0.1715984	0.8286857	NA	FALSE
B cell	T22	ENSG00000182568	SATB1	3	66.35677	0.009611416	0.1659529	0.8287194	0.9996695	FALSE
B cell	T22	ENSG00000007255	TRAPPC6A	19	125.7248	-0.01101524	0.1636758	0.8287366	0.9996695	FALSE
B cell	T22	ENSG00000179954	SSC5D	19	1.287733	-0.002493764	0.1716675	0.82896	NA	FALSE
B cell	T22	ENSG00000105732	ZNF574	19	13.86828	0.0047262	0.1703765	0.8290149	0.9996695	FALSE
B cell	T22	ENSG00000176845	METRNL	17	23.13346	0.005406944	0.1698885	0.829083	0.9996695	FALSE
B cell	T22	ENSG00000150753	CCT5	5	303.8588	0.01396415	0.1581615	0.8291728	0.9996695	FALSE
B cell	T22	ENSG00000112029	FBXO5	6	38.44284	0.0076254	0.168094	0.8292194	0.9996695	FALSE
B cell	T22	ENSG00000159231	CBR3	21	6.685444	0.003532903	0.170966	0.8292603	NA	FALSE
B cell	T22	ENSG00000174165	ZDHHC24	11	42.64853	-0.007403708	0.1683046	0.8293148	0.9996695	FALSE
B cell	T22	ENSG00000269343	ZNF587B	19	10.50666	0.004385499	0.1705693	0.8293423	0.9996695	FALSE
B cell	T22	ENSG00000187189	TSPYL4	6	22.35786	-0.005830316	0.1696352	0.8295059	0.9996695	FALSE
B cell	T22	ENSG00000027001	MIPEP	13	13.44748	0.004590823	0.1704358	0.829541	0.9996695	FALSE
B cell	T22	ENSG00000198099	ADH4	4	5.066134	0.002698382	0.1712635	0.8295475	NA	FALSE
B cell	T22	ENSG00000023041	ZDHHC6	10	37.98103	0.007459317	0.1682612	0.8296698	0.9996695	FALSE
B cell	T22	ENSG00000136866	ZFP37	9	1.267527	-0.00257931	0.1716665	0.8297158	NA	FALSE
B cell	T22	ENSG00000227258	SMIM2-AS1	13	1.267527	-0.00257931	0.1716665	0.8297158	NA	FALSE
B cell	T22	ENSG00000044446	PHKA2	X	15.56106	-0.004858428	0.1703039	0.8297311	0.9996695	FALSE
B cell	T22	ENSG00000100580	TMED8	14	46.11714	0.007690036	0.168044	0.8297846	0.9996695	FALSE
B cell	T22	ENSG00000140323	DISP2	15	1.069925	-0.002627981	0.1716627	0.829833	NA	FALSE
B cell	T22	ENSG00000120910	PPP3CC	8	109.5046	-0.01029853	0.1646594	0.829842	0.9996695	FALSE
B cell	T22	ENSG00000146215	CRIP3	6	1.063113	-0.002607854	0.1716637	0.8299703	NA	FALSE
B cell	T22	ENSG00000159685	CHCHD6	3	12.26606	0.004506044	0.1704864	0.8299838	0.9996695	FALSE
B cell	T22	ENSG00000143862	ARL8A	1	92.94704	-0.009632047	0.1656597	0.8300205	0.9996695	FALSE
B cell	T22	ENSG00000172171	TEFM	17	53.98329	-0.008184855	0.1674385	0.8301183	0.9996695	FALSE
B cell	T22	ENSG00000131148	EMC8	16	47.34204	-0.007729659	0.1679343	0.8303041	0.9996695	FALSE
B cell	T22	ENSG00000104918	RETN	19	9.358677	-0.004295627	0.1715773	0.830403	0.9996695	FALSE
B cell	T22	ENSG00000056097	ZFR	5	169.2418	-0.01129153	0.1629387	0.8304678	0.9996695	FALSE
B cell	T22	ENSG00000000938	FGR	1	15.95604	-0.004848284	0.1703974	0.8305218	0.9996695	FALSE
B cell	T22	ENSG00000168291	PDHB	3	176.3852	0.01207709	0.1614476	0.8305223	0.9996695	FALSE
B cell	T22	ENSG00000184083	FAM120C	X	10.42979	-0.003967766	0.1707255	0.8305609	0.9996695	FALSE
B cell	T22	ENSG00000204116	CHIC1	X	15.54909	-0.004844409	0.1703019	0.8306194	0.9996695	FALSE
B cell	T22	ENSG00000213903	LTB4R	14	5.923923	0.00350907	0.1709795	0.830627	NA	FALSE
B cell	T22	ENSG00000179604	CDC42EP4	17	1.10046	-0.002389217	0.1716709	0.8306626	NA	FALSE
B cell	T22	ENSG00000160201	U2AF1	21	41.31858	-0.007382308	0.1682384	0.8307315	0.9996695	FALSE
B cell	T22	ENSG00000226124	FTCDNL1	2	1.405477	-0.002940998	0.1716512	0.8307456	NA	FALSE
B cell	T22	ENSG00000110871	COQ5	12	37.04085	-0.006806865	0.168795	0.830869	0.9996695	FALSE
B cell	T22	ENSG00000178719	GRINA	8	62.66676	0.008340373	0.1671975	0.8310289	0.9996695	FALSE
B cell	T22	ENSG00000167460	TPM4	19	267.8115	0.01255748	0.1602672	0.8310864	0.9996695	FALSE
B cell	T22	ENSG00000189077	TMEM120A	7	20.33258	0.005651104	0.1697448	0.8311856	0.9996695	FALSE
B cell	T22	ENSG00000180185	FAHD1	16	23.87963	-0.00575006	0.1696142	0.8314192	0.9996695	FALSE
B cell	T22	ENSG00000134108	ARL8B	3	73.28008	-0.009181574	0.1661804	0.8314283	0.9996695	FALSE
B cell	T22	ENSG00000119535	CSF3R	1	4.909302	-0.002727824	0.1712321	0.831435	NA	FALSE
B cell	T22	ENSG00000104946	TBC1D17	19	26.09388	0.006235995	0.1692779	0.8314722	0.9996695	FALSE
B cell	T22	ENSG00000079432	CIC	19	27.00493	-0.006148412	0.1692749	0.8315227	0.9996695	FALSE
B cell	T22	ENSG00000196814	MVB12B	9	3.459344	0.002484003	0.1713248	0.8315617	NA	FALSE
B cell	T22	ENSG00000128849	CGNL1	15	2.356512	-0.003120847	0.1716435	0.8316409	NA	FALSE
B cell	T22	ENSG00000173762	CD7	17	5.595898	-0.0031611	0.1711949	0.831688	NA	FALSE
B cell	T22	ENSG00000135114	OASL	12	1.260715	-0.00250902	0.1716679	0.831739	NA	FALSE
B cell	T22	ENSG00000235568	NFAM1	22	1.063937	-0.002612085	0.1716626	0.8317988	NA	FALSE
B cell	T22	ENSG00000123405	NFE2	12	11.0794	0.004306803	0.1706013	0.831928	0.9996695	FALSE
B cell	T22	ENSG00000124596	OARD1	6	110.1184	-0.01058824	0.1639564	0.8319593	0.9996695	FALSE
B cell	T22	ENSG00000103495	MAZ	16	134.7919	-0.0096443	0.1654999	0.8319639	0.9996695	FALSE
B cell	T22	ENSG00000103707	MTFMT	15	19.78651	-0.005073357	0.1700562	0.8319761	0.9996695	FALSE
B cell	T22	ENSG00000168306	ACOX2	3	1.430955	-0.001376469	0.1716525	0.8319937	NA	FALSE
B cell	T22	ENSG00000224101	ELMO1-AS1	7	1.430955	-0.001376469	0.1716525	0.8319937	NA	FALSE
B cell	T22	ENSG00000221963	APOL6	22	13.343	0.004892677	0.1702413	0.8320116	0.9996695	FALSE
B cell	T22	ENSG00000160803	UBQLN4	1	14.67786	0.004926038	0.1702222	0.8320159	0.9996695	FALSE
B cell	T22	ENSG00000165282	PIGO	9	10.9741	-0.003974627	0.1707336	0.832143	0.9996695	FALSE
B cell	T22	ENSG00000129696	TTI2	8	32.65287	0.007089535	0.1684948	0.8322378	0.9996695	FALSE
B cell	T22	ENSG00000205339	IPO7	11	88.00559	0.01001505	0.1648641	0.8322605	0.9996695	FALSE
B cell	T22	ENSG00000172840	PDP2	16	3.674087	0.002590206	0.171281	0.8322714	NA	FALSE
B cell	T22	ENSG00000014138	POLA2	11	10.45082	-0.003925957	0.1707484	0.8324446	0.9996695	FALSE
B cell	T22	ENSG00000005381	MPO	17	7.561742	-0.002926902	0.1711749	0.8324634	NA	FALSE
B cell	T22	ENSG00000146109	ABT1	6	86.47978	-0.009525205	0.1655899	0.83258	0.9996695	FALSE
B cell	T22	ENSG00000141753	IGFBP4	17	45.59896	-0.005884019	0.1695233	0.8326309	0.9996695	FALSE
B cell	T22	ENSG00000101417	PXMP4	20	6.530353	0.003506469	0.1709489	0.8326625	NA	FALSE
B cell	T22	ENSG00000062370	ZNF112	19	0.9259871	-0.002230415	0.1716737	0.8327245	NA	FALSE
B cell	T22	ENSG00000131711	MAP1B	5	2.867813	0.002481366	0.1713301	0.8327339	NA	FALSE
B cell	T22	ENSG00000176125	UFSP1	7	3.686887	0.00258955	0.171288	0.8327535	NA	FALSE
B cell	T22	ENSG00000108518	PFN1	17	2515.308	-0.01584952	0.151826	0.83278	0.9996695	FALSE
B cell	T22	ENSG00000256269	HMBS	11	33.22332	-0.006622054	0.1689341	0.8328066	0.9996695	FALSE
B cell	T22	ENSG00000198178	CLEC4C	12	7.928158	0.003606681	0.1708864	0.832937	NA	FALSE
B cell	T22	ENSG00000149136	SSRP1	11	103.9343	-0.01008649	0.164679	0.8329424	0.9996695	FALSE
B cell	T22	ENSG00000122026	RPL21	13	6043.905	0.01569508	0.1497701	0.8329736	0.9996695	FALSE
B cell	T22	ENSG00000198429	ZNF69	19	7.832928	-0.00311433	0.171066	0.8329757	NA	FALSE
B cell	T22	ENSG00000213626	LBH	2	443.6161	-0.01177215	0.1616482	0.833044	0.9996695	FALSE
B cell	T22	ENSG00000212127	TAS2R14	12	8.580931	-0.003669198	0.1708347	0.8332088	0.9996695	FALSE
B cell	T22	ENSG00000079819	EPB41L2	6	48.29346	0.007983948	0.1674989	0.8332732	0.9996695	FALSE
B cell	T22	ENSG00000124802	EEF1E1	6	98.41534	-0.009775269	0.1649856	0.8333595	0.9996695	FALSE
B cell	T22	ENSG00000179889	PDXDC1	16	59.36217	0.007925489	0.1675928	0.8334441	0.9996695	FALSE
B cell	T22	ENSG00000280316	AL365181.2	1	0.9199988	-0.00223449	0.1716731	0.8334918	NA	FALSE
B cell	T22	ENSG00000143079	CTTNBP2NL	1	5.267389	-0.002857446	0.1712234	0.8336527	NA	FALSE
B cell	T22	ENSG00000171863	RPS7	2	5515.959	-0.01780743	0.1492475	0.8337568	0.9996695	FALSE
B cell	T22	ENSG00000236287	ZBED5	11	104.5771	-0.01021681	0.1643726	0.8338684	0.9996695	FALSE
B cell	T22	ENSG00000232119	MCTS1	X	189.3355	0.0120913	0.1608545	0.8338777	0.9996695	FALSE
B cell	T22	ENSG00000103429	BFAR	16	69.97267	0.009174366	0.1659389	0.8339502	0.9996695	FALSE
B cell	T22	ENSG00000174775	HRAS	11	40.68121	0.00641261	0.1690309	0.8340017	0.9996695	FALSE
B cell	T22	ENSG00000156711	MAPK13	6	18.95475	0.005400564	0.169829	0.8341956	0.9996695	FALSE
B cell	T22	ENSG00000181192	DHTKD1	10	59.64279	0.008389736	0.1668018	0.8342082	0.9996695	FALSE
B cell	T22	ENSG00000136628	EPRS	1	116.5522	-0.01047536	0.1639139	0.8342562	0.9996695	FALSE
B cell	T22	ENSG00000100055	CYTH4	22	130.0864	0.01061329	0.1634557	0.8342936	0.9996695	FALSE
B cell	T22	ENSG00000115271	GCA	2	84.96494	0.009276129	0.1656419	0.8343758	0.9996695	FALSE
B cell	T22	ENSG00000219545	UMAD1	7	31.27298	-0.005929109	0.1694925	0.8344261	0.9996695	FALSE
B cell	T22	ENSG00000198168	SVIP	11	39.7898	-0.007434655	0.1681177	0.8345533	0.9996695	FALSE
B cell	T22	ENSG00000215386	MIR99AHG	21	3.628882	-0.003754981	0.1716103	0.8346763	NA	FALSE
B cell	T22	ENSG00000037749	MFAP3	5	7.101348	-0.00314954	0.1711178	0.8347028	NA	FALSE
B cell	T22	ENSG00000132640	BTBD3	20	20.39609	-0.005294666	0.169909	0.8351009	0.9996695	FALSE
B cell	T22	ENSG00000181634	TNFSF15	9	0.9327994	-0.002175007	0.1716747	0.8351879	NA	FALSE
B cell	T22	ENSG00000124333	VAMP7	X	40.99617	-0.007273236	0.1681476	0.8352291	0.9996695	FALSE
B cell	T22	ENSG00000163923	RPL39L	3	24.93755	0.006145953	0.1692573	0.8352775	0.9996695	FALSE
B cell	T22	ENSG00000132773	TOE1	1	18.35127	-0.005324793	0.169967	0.8353214	0.9996695	FALSE
B cell	T22	ENSG00000186523	FAM86B1	8	1.057948	-0.002319293	0.1716584	0.8353286	NA	FALSE
B cell	T22	ENSG00000164161	HHIP	4	11.21612	-0.003409757	0.1709701	0.8353528	0.9996695	FALSE
B cell	T22	ENSG00000161692	DBF4B	17	5.390891	-0.002838564	0.171189	0.8354168	NA	FALSE
B cell	T22	ENSG00000119862	LGALSL	2	1.778375	-0.002897113	0.1716517	0.8357049	NA	FALSE
B cell	T22	ENSG00000188786	MTF1	1	20.65654	0.005712847	0.1695269	0.8357502	0.9996695	FALSE
B cell	T22	ENSG00000179914	ITLN1	1	1.591102	-0.002775637	0.1716566	0.8357703	NA	FALSE
B cell	T22	ENSG00000083099	LYRM2	6	94.06122	-0.009469201	0.1653888	0.8359175	0.9996695	FALSE
B cell	T22	ENSG00000155975	VPS37A	8	29.36696	-0.006189569	0.1691592	0.8359378	0.9996695	FALSE
B cell	T22	ENSG00000162407	PLPP3	1	12.15282	-0.00397909	0.1707606	0.8360639	0.9996695	FALSE
B cell	T22	ENSG00000105649	RAB3A	19	4.865236	0.00266023	0.171239	0.8361729	NA	FALSE
B cell	T22	ENSG00000117448	AKR1A1	1	161.2513	-0.01099986	0.1626221	0.8363097	0.9996695	FALSE
B cell	T22	ENSG00000126001	CEP250	20	33.34851	0.006754842	0.1686306	0.8363378	0.9996695	FALSE
B cell	T22	ENSG00000260339	HEXA-AS1	15	0.9140105	-0.002186619	0.1716733	0.8364024	NA	FALSE
B cell	T22	ENSG00000083814	ZNF671	19	18.7838	0.005392305	0.169775	0.8364461	0.9996695	FALSE
B cell	T22	ENSG00000063176	SPHK2	19	18.61015	0.005391081	0.1697669	0.8365847	0.9996695	FALSE
B cell	T22	ENSG00000135363	LMO2	11	33.79199	-0.005783195	0.169466	0.8366093	0.9996695	FALSE
B cell	T22	ENSG00000203943	SAMD13	1	3.686063	0.002518733	0.1712887	0.8368552	NA	FALSE
B cell	T22	ENSG00000159256	MORC3	21	117.6926	-0.01043959	0.1636641	0.8368638	0.9996695	FALSE
B cell	T22	ENSG00000136237	RAPGEF5	7	35.86853	0.006846994	0.1685186	0.8369358	0.9996695	FALSE
B cell	T22	ENSG00000182979	MTA1	14	45.87514	0.007193136	0.1681901	0.8369619	0.9996695	FALSE
B cell	T22	ENSG00000075399	VPS9D1	16	3.667275	0.002511862	0.1712917	0.8371738	NA	FALSE
B cell	T22	ENSG00000153896	ZNF599	19	5.206682	-0.002889833	0.171203	0.8372822	NA	FALSE
B cell	T22	ENSG00000138035	PNPT1	2	41.52252	0.007442485	0.1679224	0.8373019	0.9996695	FALSE
B cell	T22	ENSG00000151413	NUBPL	14	13.03455	-0.00408302	0.1706096	0.837327	0.9996695	FALSE
B cell	T22	ENSG00000117036	ETV3	1	15.51019	0.004837485	0.1701312	0.8374509	0.9996695	FALSE
B cell	T22	ENSG00000144848	ATG3	3	97.8106	0.01014164	0.1643892	0.8375377	0.9996695	FALSE
B cell	T22	ENSG00000138382	METTL5	2	115.8034	-0.01026527	0.163852	0.8375822	0.9996695	FALSE
B cell	T22	ENSG00000082641	NFE2L1	17	21.48572	-0.005500586	0.1696465	0.8376247	0.9996695	FALSE
B cell	T22	ENSG00000103978	TMEM87A	15	92.15657	0.009857021	0.1646441	0.8376381	0.9996695	FALSE
B cell	T22	ENSG00000106400	ZNHIT1	7	200.5598	-0.01183716	0.1606091	0.8377581	0.9996695	FALSE
B cell	T22	ENSG00000155506	LARP1	5	99.32759	0.009632169	0.164018	0.8378933	0.9996695	FALSE
B cell	T22	ENSG00000168883	USP39	2	51.47926	-0.007693586	0.1675914	0.8378993	0.9996695	FALSE
B cell	T22	ENSG00000108639	SYNGR2	17	171.8113	0.01142415	0.1615523	0.8379118	0.9996695	FALSE
B cell	T22	ENSG00000160801	PTH1R	3	1.138631	-0.002063092	0.1716784	0.8379123	NA	FALSE
B cell	T22	ENSG00000215644	GCGR	17	1.138631	-0.002063092	0.1716784	0.8379123	NA	FALSE
B cell	T22	ENSG00000149100	EIF3M	11	346.3892	-0.01310962	0.1573473	0.8379214	0.9996695	FALSE
B cell	T22	ENSG00000181544	FANCB	X	12.16336	0.00426172	0.1704879	0.8380046	0.9996695	FALSE
B cell	T22	ENSG00000205269	TMEM170B	6	5.933098	-0.00287792	0.1711608	0.8380588	NA	FALSE
B cell	T22	ENSG00000148019	CEP78	9	41.16219	0.007403302	0.1678776	0.8381609	0.9996695	FALSE
B cell	T22	ENSG00000020256	ZFP64	20	18.07318	0.004968787	0.1700343	0.8382417	0.9996695	FALSE
B cell	T22	ENSG00000184117	NIPSNAP1	22	31.39419	-0.006260388	0.1690064	0.8382969	0.9996695	FALSE
B cell	T22	ENSG00000101361	NOP56	20	227.522	-0.01169595	0.1601245	0.8383942	0.9996695	FALSE
B cell	T22	ENSG00000111237	VPS29	12	158.8088	-0.01284378	0.162107	0.8384608	0.9996695	FALSE
B cell	T22	ENSG00000092068	SLC7A8	14	3.221923	0.00226854	0.171363	0.8384858	NA	FALSE
B cell	T22	ENSG00000205078	SYCE1L	16	6.106153	-0.002920622	0.1711413	0.8385179	NA	FALSE
B cell	T22	ENSG00000185753	CXorf38	X	72.8043	-0.008778463	0.1660883	0.8387343	0.9996695	FALSE
B cell	T22	ENSG00000183020	AP2A2	11	35.66831	0.007068342	0.1682071	0.8387749	0.9996695	FALSE
B cell	T22	ENSG00000076321	KLHL20	1	37.73024	-0.006451985	0.1688155	0.838819	0.9996695	FALSE
B cell	T22	ENSG00000162704	ARPC5	1	600.2032	-0.01266169	0.1584045	0.8389213	0.9996695	FALSE
B cell	T22	ENSG00000102119	EMD	X	99.84301	-0.009450068	0.1648756	0.8390381	0.9996695	FALSE
B cell	T22	ENSG00000189050	RNFT1	17	45.21236	0.00726566	0.1679881	0.8390402	0.9996695	FALSE
B cell	T22	ENSG00000240747	KRBOX1	3	0.9148344	-0.002175818	0.1716741	0.8391568	NA	FALSE
B cell	T22	ENSG00000240889	NDUFB2-AS1	7	0.9148344	-0.002175818	0.1716741	0.8391568	NA	FALSE
B cell	T22	ENSG00000241553	ARPC4	3	349.0407	0.01283763	0.1577923	0.8397295	0.9996695	FALSE
B cell	T22	ENSG00000171155	C1GALT1C1	X	27.47418	-0.005844449	0.1692968	0.8398684	0.9996695	FALSE
B cell	T22	ENSG00000162687	KCNT2	1	1.424967	-0.001292289	0.1716578	0.8398877	NA	FALSE
B cell	T22	ENSG00000171649	ZIK1	19	10.36872	-0.003765453	0.1707302	0.8400343	0.9996695	FALSE
B cell	T22	ENSG00000109536	FRG1	4	138.8827	-0.01072997	0.1624685	0.840258	0.9996695	FALSE
B cell	T22	ENSG00000257551	HLX-AS1	1	1.238518	-0.001336562	0.1716561	0.8402817	NA	FALSE
B cell	T22	ENSG00000182379	NXPH4	12	20.85415	-0.004794321	0.1701023	0.8403005	0.9996695	FALSE
B cell	T22	ENSG00000162746	FCRLB	1	5.548222	-0.002780312	0.1711786	0.8404574	NA	FALSE
B cell	T22	ENSG00000152760	TCTEX1D1	1	0.6118809	-0.0009572903	0.1716719	0.8405436	NA	FALSE
B cell	T22	ENSG00000066248	NGEF	2	0.6118809	-0.0009572903	0.1716719	0.8405436	NA	FALSE
B cell	T22	ENSG00000150627	WDR17	4	0.6118809	-0.0009572903	0.1716719	0.8405436	NA	FALSE
B cell	T22	ENSG00000248874	C5orf17	5	0.6118809	-0.0009572903	0.1716719	0.8405436	NA	FALSE
B cell	T22	ENSG00000146122	DAAM2	6	0.6118809	-0.0009572903	0.1716719	0.8405436	NA	FALSE
B cell	T22	ENSG00000188763	FZD9	7	0.6118809	-0.0009572903	0.1716719	0.8405436	NA	FALSE
B cell	T22	ENSG00000105784	RUNDC3B	7	0.6118809	-0.0009572903	0.1716719	0.8405436	NA	FALSE
B cell	T22	ENSG00000091128	LAMB4	7	0.6118809	-0.0009572903	0.1716719	0.8405436	NA	FALSE
B cell	T22	ENSG00000204960	BLACE	7	0.6118809	-0.0009572903	0.1716719	0.8405436	NA	FALSE
B cell	T22	ENSG00000171631	P2RY6	11	0.6118809	-0.0009572903	0.1716719	0.8405436	NA	FALSE
B cell	T22	ENSG00000197905	TEAD4	12	0.6118809	-0.0009572903	0.1716719	0.8405436	NA	FALSE
B cell	T22	ENSG00000111245	MYL2	12	0.6118809	-0.0009572903	0.1716719	0.8405436	NA	FALSE
B cell	T22	ENSG00000128917	DLL4	15	0.6118809	-0.0009572903	0.1716719	0.8405436	NA	FALSE
B cell	T22	ENSG00000185437	SH3BGR	21	0.6118809	-0.0009572903	0.1716719	0.8405436	NA	FALSE
B cell	T22	ENSG00000223704	LINC01422	22	0.6118809	-0.0009572903	0.1716719	0.8405436	NA	FALSE
B cell	T22	ENSG00000165259	HDX	X	0.6118809	-0.0009572903	0.1716719	0.8405436	NA	FALSE
B cell	T22	ENSG00000003096	KLHL13	X	0.6118809	-0.0009572903	0.1716719	0.8405436	NA	FALSE
B cell	T22	ENSG00000134900	TPP2	13	83.73357	0.009124807	0.1655429	0.840546	0.9996695	FALSE
B cell	T22	ENSG00000266053	NDUFV2-AS1	18	8.603525	0.003523841	0.1708457	0.8405544	0.9996695	FALSE
B cell	T22	ENSG00000116752	BCAS2	1	100.2452	-0.009863087	0.1644355	0.8406309	0.9996695	FALSE
B cell	T22	ENSG00000075188	NUP37	12	42.25529	-0.007066087	0.1680953	0.8406552	0.9996695	FALSE
B cell	T22	ENSG00000164168	TMEM184C	4	22.85504	-0.00523752	0.1697827	0.8406797	0.9996695	FALSE
B cell	T22	ENSG00000121621	KIF18A	11	6.383492	0.003290368	0.1709704	0.8406985	NA	FALSE
B cell	T22	ENSG00000169446	MMGT1	X	32.80847	0.006687466	0.1685058	0.8408596	0.9996695	FALSE
B cell	T22	ENSG00000009830	POMT2	14	6.845962	-0.002941887	0.1711281	0.8409564	NA	FALSE
B cell	T22	ENSG00000127989	MTERF1	7	20.39516	0.005398056	0.1697524	0.8411613	0.9996695	FALSE
B cell	T22	ENSG00000151491	EPS8	12	3.045581	-0.003612016	0.171616	0.8411865	NA	FALSE
B cell	T22	ENSG00000158825	CDA	1	1.207051	-0.002703941	0.1716574	0.8413136	NA	FALSE
B cell	T22	ENSG00000136383	ALPK3	15	1.207051	-0.002703941	0.1716574	0.8413136	NA	FALSE
B cell	T22	ENSG00000074657	ZNF532	18	1.207051	-0.002703941	0.1716574	0.8413136	NA	FALSE
B cell	T22	ENSG00000198719	DLL1	6	3.282399	0.002388514	0.1713097	0.8413874	NA	FALSE
B cell	T22	ENSG00000115685	PPP1R7	2	130.4462	-0.01034643	0.1632015	0.8414418	0.9996695	FALSE
B cell	T22	ENSG00000145348	TBCK	4	28.65513	-0.005446546	0.1695982	0.8416354	0.9996695	FALSE
B cell	T22	ENSG00000171161	ZNF672	1	40.31317	-0.006957588	0.1682605	0.841763	0.9996695	FALSE
B cell	T22	ENSG00000131043	AAR2	20	18.76418	0.00496949	0.1699341	0.8417893	0.9996695	FALSE
B cell	T22	ENSG00000158987	RAPGEF6	5	42.88543	0.006266239	0.1688516	0.8420249	0.9996695	FALSE
B cell	T22	ENSG00000120697	ALG5	13	60.61746	0.008263364	0.1665687	0.8420256	0.9996695	FALSE
B cell	T22	ENSG00000105372	RPS19	19	8378.825	-0.01502014	0.1511211	0.8420813	0.9996695	FALSE
B cell	T22	ENSG00000118894	EEF2KMT	16	14.32224	-0.004434864	0.1703336	0.8420835	0.9996695	FALSE
B cell	T22	ENSG00000131042	LILRB2	19	19.76276	0.005001388	0.169907	0.8421868	0.9996695	FALSE
B cell	T22	ENSG00000122591	FAM126A	7	50.63533	0.007780562	0.1671365	0.8423623	0.9996695	FALSE
B cell	T22	ENSG00000256087	ZNF432	19	10.00755	0.004027448	0.1705594	0.8423656	0.9996695	FALSE
B cell	T22	ENSG00000100427	MLC1	22	0.9088461	-0.0021185	0.1716745	0.8424483	NA	FALSE
B cell	T22	ENSG00000115942	ORC2	2	40.24011	0.007052511	0.1679914	0.8424514	0.9996695	FALSE
B cell	T22	ENSG00000196188	CTSE	1	1.398664	-0.002607019	0.171661	0.842629	NA	FALSE
B cell	T22	ENSG00000085185	BCORL1	X	5.522852	-0.002766772	0.171167	0.8427021	NA	FALSE
B cell	T22	ENSG00000167085	PHB	17	191.6266	-0.01136605	0.1609089	0.8427023	0.9996695	FALSE
B cell	T22	ENSG00000197102	DYNC1H1	14	88.87545	-0.009031182	0.1653684	0.8429498	0.9996695	FALSE
B cell	T22	ENSG00000176124	DLEU1	13	44.17179	0.007214283	0.1678312	0.8429702	0.9996695	FALSE
B cell	T22	ENSG00000115306	SPTBN1	2	267.8536	-0.01195122	0.1593446	0.8429792	0.9996695	FALSE
B cell	T22	ENSG00000163380	LMOD3	3	2.587881	0.002100477	0.171419	0.8429857	NA	FALSE
B cell	T22	ENSG00000087460	GNAS	20	1343.751	-0.006507342	0.1685928	0.8430854	0.9996695	FALSE
B cell	T22	ENSG00000167393	PPP2R3B	X	95.44016	0.004535472	0.1701631	0.8431778	0.9996695	FALSE
B cell	T22	ENSG00000196155	PLEKHG4	16	0.9521815	-0.001897683	0.1716804	0.8431906	NA	FALSE
B cell	T22	ENSG00000088367	EPB41L1	20	0.9521815	-0.001897683	0.1716804	0.8431906	NA	FALSE
B cell	T22	ENSG00000113282	CLINT1	5	148.2065	-0.01013677	0.1630284	0.8432216	0.9996695	FALSE
B cell	T22	ENSG00000140688	C16orf58	16	16.37259	-0.004539891	0.1702234	0.843264	0.9996695	FALSE
B cell	T22	ENSG00000099284	H2AFY2	10	1.779199	-0.002789525	0.1716541	0.843329	NA	FALSE
B cell	T22	ENSG00000157429	ZNF19	16	3.524984	0.00243187	0.1712841	0.8434013	NA	FALSE
B cell	T22	ENSG00000183386	FHL3	1	3.513008	0.002395895	0.1712953	0.8434052	NA	FALSE
B cell	T22	ENSG00000197081	IGF2R	6	61.4955	-0.007554749	0.1673789	0.8436886	0.9996695	FALSE
B cell	T22	ENSG00000198833	UBE2J1	6	404.499	-0.01219597	0.1585176	0.8437092	0.9996695	FALSE
B cell	T22	ENSG00000197880	MDS2	1	1.747841	-0.003048333	0.1716428	0.8437617	NA	FALSE
B cell	T22	ENSG00000131931	THAP1	8	37.12047	0.006784519	0.168264	0.8438084	0.9996695	FALSE
B cell	T22	ENSG00000238083	LRRC37A2	17	15.08847	-0.004401938	0.1703041	0.8439046	0.9996695	FALSE
B cell	T22	ENSG00000148090	AUH	9	28.55854	-0.005625594	0.1693299	0.8439203	0.9996695	FALSE
B cell	T22	ENSG00000119820	YIPF4	2	135.5715	-0.01037039	0.162934	0.8439416	0.9996695	FALSE
B cell	T22	ENSG00000117280	RAB29	1	30.10601	-0.005840393	0.169164	0.8440141	0.9996695	FALSE
B cell	T22	ENSG00000128973	CLN6	15	20.66371	0.005219417	0.1696578	0.8441815	0.9996695	FALSE
B cell	T22	ENSG00000184619	KRBA2	17	6.821416	-0.003036777	0.1711077	0.8442569	NA	FALSE
B cell	T22	ENSG00000213398	LCAT	16	3.520644	0.002304318	0.1713193	0.8444094	NA	FALSE
B cell	T22	ENSG00000164904	ALDH7A1	5	7.007865	-0.002644195	0.1710919	0.8444507	NA	FALSE
B cell	T22	ENSG00000197794	IGKV7-3	2	0.6178692	-0.0009767501	0.1716718	0.8444522	NA	FALSE
B cell	T22	ENSG00000145147	SLIT2	4	0.6178692	-0.0009767501	0.1716718	0.8444522	NA	FALSE
B cell	T22	ENSG00000172403	SYNPO2	4	0.6178692	-0.0009767501	0.1716718	0.8444522	NA	FALSE
B cell	T22	ENSG00000172197	MBOAT1	6	0.6178692	-0.0009767501	0.1716718	0.8444522	NA	FALSE
B cell	T22	ENSG00000186231	KLHL32	6	0.6178692	-0.0009767501	0.1716718	0.8444522	NA	FALSE
B cell	T22	ENSG00000173535	TNFRSF10C	8	0.6178692	-0.0009767501	0.1716718	0.8444522	NA	FALSE
B cell	T22	ENSG00000251396	LINC01301	8	0.6178692	-0.0009767501	0.1716718	0.8444522	NA	FALSE
B cell	T22	ENSG00000177283	FZD8	10	0.6178692	-0.0009767501	0.1716718	0.8444522	NA	FALSE
B cell	T22	ENSG00000005243	COPZ2	17	0.6178692	-0.0009767501	0.1716718	0.8444522	NA	FALSE
B cell	T22	ENSG00000160207	HSF2BP	21	0.6178692	-0.0009767501	0.1716718	0.8444522	NA	FALSE
B cell	T22	ENSG00000277150	F8A3	X	0.6178692	-0.0009767501	0.1716718	0.8444522	NA	FALSE
B cell	T22	ENSG00000114812	VIPR1	3	1.057125	-0.002293646	0.1716706	0.8445854	NA	FALSE
B cell	T22	ENSG00000256771	ZNF253	19	24.12065	-0.005317701	0.1696087	0.8446255	0.9996695	FALSE
B cell	T22	ENSG00000063978	RNF4	4	67.92597	0.008545716	0.1659939	0.8446583	0.9996695	FALSE
B cell	T22	ENSG00000232104	RFX3-AS1	9	2.666694	-0.003445368	0.1716235	0.8446827	NA	FALSE
B cell	T22	ENSG00000141027	NCOR1	17	268.8502	0.01170131	0.159767	0.8446909	0.9996695	FALSE
B cell	T22	ENSG00000158526	TSR2	X	71.52262	-0.008300812	0.166088	0.844713	0.9996695	FALSE
B cell	T22	ENSG00000160959	LRRC14	8	12.00064	0.00412203	0.170487	0.8447584	0.9996695	FALSE
B cell	T22	ENSG00000105856	HBP1	7	70.17998	-0.008375208	0.1666736	0.8449254	0.9996695	FALSE
B cell	T22	ENSG00000198556	ZNF789	7	18.70304	0.005029271	0.1698167	0.8449669	0.9996695	FALSE
B cell	T22	ENSG00000174007	CEP19	3	17.29138	0.005021851	0.1698513	0.8449805	0.9996695	FALSE
B cell	T22	ENSG00000163156	SCNM1	1	116.5042	0.01002031	0.1635391	0.8451435	0.9996695	FALSE
B cell	T22	ENSG00000101911	PRPS2	X	26.84447	0.005955282	0.1690375	0.845305	0.9996695	FALSE
B cell	T22	ENSG00000213390	ARHGAP19	10	18.37555	0.004772195	0.1700318	0.8453406	0.9996695	FALSE
B cell	T22	ENSG00000014164	ZC3H3	8	16.64901	0.004728344	0.170051	0.8453888	0.9996695	FALSE
B cell	T22	ENSG00000185104	FAF1	1	55.63735	0.005995263	0.1687352	0.8454072	0.9996695	FALSE
B cell	T22	ENSG00000108651	UTP6	17	122.7817	0.01000854	0.1634106	0.8455617	0.9996695	FALSE
B cell	T22	ENSG00000204613	TRIM10	6	1.928302	-0.003094377	0.1716401	0.8456725	NA	FALSE
B cell	T22	ENSG00000105671	DDX49	19	57.30041	-0.007799254	0.1670644	0.8457554	0.9996695	FALSE
B cell	T22	ENSG00000213085	CFAP45	1	1.02659	-0.002506769	0.1716632	0.8457739	NA	FALSE
B cell	T22	ENSG00000185155	MIXL1	1	1.02659	-0.002506769	0.1716632	0.8457739	NA	FALSE
B cell	T22	ENSG00000163412	EIF4E3	3	1.02659	-0.002506769	0.1716632	0.8457739	NA	FALSE
B cell	T22	ENSG00000213139	CRYGS	3	1.02659	-0.002506769	0.1716632	0.8457739	NA	FALSE
B cell	T22	ENSG00000205930	C21orf62-AS1	21	1.412289	-0.00265278	0.1716631	0.8462305	NA	FALSE
B cell	T22	ENSG00000151150	ANK3	10	1.927478	-0.002970827	0.1716474	0.8462607	NA	FALSE
B cell	T22	ENSG00000130726	TRIM28	19	130.2539	0.009782126	0.1638586	0.8462673	0.9996695	FALSE
B cell	T22	ENSG00000123983	ACSL3	2	74.2607	0.008483221	0.1658128	0.8463075	0.9996695	FALSE
B cell	T22	ENSG00000106348	IMPDH1	7	16.1818	-0.004416935	0.1702421	0.8463385	0.9996695	FALSE
B cell	T22	ENSG00000118972	FGF23	12	0.9251632	-0.001911265	0.17168	0.8463856	NA	FALSE
B cell	T22	ENSG00000215784	FAM72D	1	1.019777	-0.002466955	0.1716645	0.846541	NA	FALSE
B cell	T22	ENSG00000180938	ZNF572	8	3.543773	0.002339635	0.1712952	0.8466204	NA	FALSE
B cell	T22	ENSG00000117643	MAN1C1	1	1.020601	-0.002527213	0.1716626	0.8467061	NA	FALSE
B cell	T22	ENSG00000162849	KIF26B	1	1.020601	-0.002527213	0.1716626	0.8467061	NA	FALSE
B cell	T22	ENSG00000176435	CLEC14A	14	1.020601	-0.002527213	0.1716626	0.8467061	NA	FALSE
B cell	T22	ENSG00000174292	TNK1	17	1.020601	-0.002527213	0.1716626	0.8467061	NA	FALSE
B cell	T22	ENSG00000185829	ARL17A	17	29.73823	0.006014803	0.1689704	0.8467108	0.9996695	FALSE
B cell	T22	ENSG00000080298	RFX3	9	59.40841	0.00766526	0.1669834	0.8467637	0.9996695	FALSE
B cell	T22	ENSG00000073282	TP63	3	2.847155	-0.003491045	0.1716202	0.8468236	NA	FALSE
B cell	T22	ENSG00000102125	TAZ	X	49.52572	-0.0068814	0.1677876	0.8468715	0.9996695	FALSE
B cell	T22	ENSG00000105193	RPS16	19	4322.542	0.01012656	0.1491726	0.8469646	0.9996695	FALSE
B cell	T22	ENSG00000116350	SRSF4	1	220.5517	-0.01140677	0.1599438	0.847143	0.9996695	FALSE
B cell	T22	ENSG00000004975	DVL2	17	19.06043	0.005011087	0.1697828	0.8472833	0.9996695	FALSE
B cell	T22	ENSG00000187735	TCEA1	8	415.2485	0.01252257	0.156689	0.8473911	0.9996695	FALSE
B cell	T22	ENSG00000126215	XRCC3	14	8.056747	0.003174084	0.1708383	0.8475936	NA	FALSE
B cell	T22	ENSG00000164758	MED30	8	101.7427	-0.009126357	0.1647181	0.8476051	0.9996695	FALSE
B cell	T22	ENSG00000166188	ZNF319	16	4.939551	-0.00258063	0.1711975	0.8476729	NA	FALSE
B cell	T22	ENSG00000139436	GIT2	12	152.2508	0.0105181	0.1619951	0.847824	0.9996695	FALSE
B cell	T22	ENSG00000131779	PEX11B	1	33.40308	-0.005936195	0.168951	0.8478253	0.9996695	FALSE
B cell	T22	ENSG00000100445	SDR39U1	14	85.42214	0.008693398	0.1653598	0.8478894	0.9996695	FALSE
B cell	T22	ENSG00000153922	CHD1	5	156.25	0.01303912	0.1620826	0.848019	0.9996695	FALSE
B cell	T22	ENSG00000185122	HSF1	8	49.44408	-0.006551693	0.1679294	0.8480394	0.9996695	FALSE
B cell	T22	ENSG00000130810	PPAN	19	43.88496	0.005759888	0.1677751	0.8481282	0.9996695	FALSE
B cell	T22	ENSG00000162460	TMEM82	1	1.232529	-0.00123496	0.1716613	0.8482203	NA	FALSE
B cell	T22	ENSG00000079156	OSBPL6	2	1.232529	-0.00123496	0.1716613	0.8482203	NA	FALSE
B cell	T22	ENSG00000106025	TSPAN12	7	1.232529	-0.00123496	0.1716613	0.8482203	NA	FALSE
B cell	T22	ENSG00000066468	FGFR2	10	1.232529	-0.00123496	0.1716613	0.8482203	NA	FALSE
B cell	T22	ENSG00000170959	DCDC1	11	1.232529	-0.00123496	0.1716613	0.8482203	NA	FALSE
B cell	T22	ENSG00000135905	DOCK10	2	142.4726	-0.01006416	0.1628451	0.848349	0.9996695	FALSE
B cell	T22	ENSG00000087111	PIGS	17	53.28334	0.007581898	0.1670162	0.848367	0.9996695	FALSE
B cell	T22	ENSG00000164897	TMUB1	7	50.17552	0.006726824	0.1680694	0.8483943	0.9996695	FALSE
B cell	T22	ENSG00000168675	LDLRAD4	18	107.9692	0.008523162	0.1655524	0.8484026	0.9996695	FALSE
B cell	T22	ENSG00000177675	CD163L1	12	1.436944	-0.001320188	0.1716575	0.8484193	NA	FALSE
B cell	T22	ENSG00000021645	NRXN3	14	1.436944	-0.001320188	0.1716575	0.8484193	NA	FALSE
B cell	T22	ENSG00000241295	ZBTB20-AS2	3	4.411561	-0.00236074	0.1712497	0.848556	NA	FALSE
B cell	T22	ENSG00000173171	MTX1	1	47.00657	-0.006867644	0.1678895	0.8486132	0.9996695	FALSE
B cell	T22	ENSG00000166377	ATP9B	18	44.37896	0.006752932	0.1680142	0.848624	0.9996695	FALSE
B cell	T22	ENSG00000186314	PRELID2	5	6.437364	-0.002761028	0.1711253	0.8487045	NA	FALSE
B cell	T22	ENSG00000188732	FAM221A	7	14.06605	0.004317722	0.1702626	0.8487397	0.9996695	FALSE
B cell	T22	ENSG00000196705	ZNF431	19	81.26041	-0.008593149	0.1656867	0.8488047	0.9996695	FALSE
B cell	T22	ENSG00000012232	EXTL3	8	9.71813	-0.003516398	0.1707444	0.8488729	0.9996695	FALSE
B cell	T22	ENSG00000221995	TIAF1	17	2.68054	0.002170295	0.1713732	0.8488731	NA	FALSE
B cell	T22	ENSG00000136758	YME1L1	10	197.7104	0.01130372	0.160222	0.8489601	0.9996695	FALSE
B cell	T22	ENSG00000125753	VASP	19	209.1852	0.01132934	0.1605324	0.8489835	0.9996695	FALSE
B cell	T22	ENSG00000103266	STUB1	16	135.365	-0.008825624	0.1651205	0.849261	0.9996695	FALSE
B cell	T22	ENSG00000158769	F11R	1	18.62159	-0.0045022	0.1701544	0.84928	0.9996695	FALSE
B cell	T22	ENSG00000167705	RILP	17	8.263402	0.003189245	0.1708549	0.8492851	0.9996695	FALSE
B cell	T22	ENSG00000096746	HNRNPH3	10	244.339	0.01178882	0.1586581	0.849303	0.9996695	FALSE
B cell	T22	ENSG00000224259	LINC01133	1	2.718711	0.002231484	0.171354	0.8493652	NA	FALSE
B cell	T22	ENSG00000065485	PDIA5	3	18.20917	0.004642969	0.1699843	0.8495772	0.9996695	FALSE
B cell	T22	ENSG00000159166	LAD1	1	1.04608	-0.001244244	0.1716598	0.8497086	NA	FALSE
B cell	T22	ENSG00000198590	C3orf35	3	1.04608	-0.001244244	0.1716598	0.8497086	NA	FALSE
B cell	T22	ENSG00000171714	ANO5	11	1.04608	-0.001244244	0.1716598	0.8497086	NA	FALSE
B cell	T22	ENSG00000175575	PAAF1	11	29.81771	-0.005605573	0.1691728	0.8497396	0.9996695	FALSE
B cell	T22	ENSG00000240563	L1TD1	1	0.8774874	-0.002127078	0.1716734	0.8497835	NA	FALSE
B cell	T22	ENSG00000159640	ACE	17	0.8774874	-0.002127078	0.1716734	0.8497835	NA	FALSE
B cell	T22	ENSG00000154783	FGD5	3	1.014613	-0.002481601	0.1716631	0.8498012	NA	FALSE
B cell	T22	ENSG00000120159	CAAP1	9	49.63424	-0.006913556	0.1677642	0.8500004	0.9996695	FALSE
B cell	T22	ENSG00000166337	TAF10	11	261.882	0.004060977	0.1704153	0.8500081	0.9996695	FALSE
B cell	T22	ENSG00000186594	MIR22HG	17	4.412385	-0.002331486	0.1712515	0.8500146	NA	FALSE
B cell	T22	ENSG00000128394	APOBEC3F	22	9.757949	-0.003441685	0.1707699	0.8500588	0.9996695	FALSE
B cell	T22	ENSG00000138326	RPS24	10	8387.465	-0.01376495	0.1507195	0.8500667	0.9996695	FALSE
B cell	T22	ENSG00000102098	SCML2	X	14.70443	0.004433421	0.1701488	0.8501786	0.9996695	FALSE
B cell	T22	ENSG00000168394	TAP1	6	84.07506	0.008336508	0.1656068	0.8501825	0.9996695	FALSE
B cell	T22	ENSG00000164708	PGAM2	7	1.356153	-0.002818895	0.1716526	0.8502817	NA	FALSE
B cell	T22	ENSG00000132623	ANKEF1	20	1.356153	-0.002818895	0.1716526	0.8502817	NA	FALSE
B cell	T22	ENSG00000083444	PLOD1	1	3.754769	0.00236036	0.1712756	0.850299	NA	FALSE
B cell	T22	ENSG00000253626	EIF5AL1	10	9.026577	0.003732374	0.1706687	0.8503394	0.9996695	FALSE
B cell	T22	ENSG00000121578	B4GALT4	3	18.52728	0.004880195	0.1697905	0.8504226	0.9996695	FALSE
B cell	T22	ENSG00000189060	H1F0	22	35.23224	0.005815202	0.1689279	0.8505331	0.9996695	FALSE
B cell	T22	ENSG00000137575	SDCBP	8	122.7669	0.009656778	0.1635233	0.8506083	0.9996695	FALSE
B cell	T22	ENSG00000172915	NBEA	13	5.93206	0.002617735	0.1711836	0.8506123	NA	FALSE
B cell	T22	ENSG00000184661	CDCA2	8	7.466633	0.00324677	0.1708692	0.8507068	NA	FALSE
B cell	T22	ENSG00000123095	BHLHE41	12	0.8706752	-0.002099171	0.1716739	0.8507281	NA	FALSE
B cell	T22	ENSG00000114648	KLHL18	3	27.80299	-0.005511956	0.1692303	0.8507858	0.9996695	FALSE
B cell	T22	ENSG00000105229	PIAS4	19	24.69781	-0.005193582	0.1695096	0.8507961	0.9996695	FALSE
B cell	T22	ENSG00000049449	RCN1	11	12.03409	0.003901634	0.1704464	0.8508024	0.9996695	FALSE
B cell	T22	ENSG00000111325	OGFOD2	12	20.45313	-0.004789227	0.1698566	0.8508131	0.9996695	FALSE
B cell	T22	ENSG00000114439	BBX	3	244.2201	-0.01110734	0.1600127	0.8508907	0.9996695	FALSE
B cell	T22	ENSG00000180773	SLC36A4	11	31.8536	-0.005872199	0.1688204	0.8510103	0.9996695	FALSE
B cell	T22	ENSG00000127184	COX7C	5	1561.755	0.01382799	0.150333	0.851077	0.9996695	FALSE
B cell	T22	ENSG00000135845	PIGC	1	44.3393	0.006896681	0.1677229	0.8510899	0.9996695	FALSE
B cell	T22	ENSG00000183718	TRIM52	5	41.41824	-0.006586575	0.1680515	0.8512835	0.9996695	FALSE
B cell	T22	ENSG00000120992	LYPLA1	8	191.8996	-0.01077134	0.1608241	0.8514039	0.9996695	FALSE
B cell	T22	ENSG00000009844	VTA1	6	96.6949	0.008786233	0.1649188	0.8514461	0.9996695	FALSE
B cell	T22	ENSG00000049249	TNFRSF9	1	0.2270056	-0.0008576604	0.1716757	0.8515571	NA	FALSE
B cell	T22	ENSG00000142621	FHAD1	1	0.2270056	-0.0008576604	0.1716757	0.8515571	NA	FALSE
B cell	T22	ENSG00000243710	CFAP57	1	0.2270056	-0.0008576604	0.1716757	0.8515571	NA	FALSE
B cell	T22	ENSG00000186564	FOXD2	1	0.2270056	-0.0008576604	0.1716757	0.8515571	NA	FALSE
B cell	T22	ENSG00000267272	LINC01140	1	0.2270056	-0.0008576604	0.1716757	0.8515571	NA	FALSE
B cell	T22	ENSG00000235777	DPYD-AS2	1	0.2270056	-0.0008576604	0.1716757	0.8515571	NA	FALSE
B cell	T22	ENSG00000159164	SV2A	1	0.2270056	-0.0008576604	0.1716757	0.8515571	NA	FALSE
B cell	T22	ENSG00000185523	SPATA45	1	0.2270056	-0.0008576604	0.1716757	0.8515571	NA	FALSE
B cell	T22	ENSG00000143512	HHIPL2	1	0.2270056	-0.0008576604	0.1716757	0.8515571	NA	FALSE
B cell	T22	ENSG00000198835	GJC2	1	0.2270056	-0.0008576604	0.1716757	0.8515571	NA	FALSE
B cell	T22	ENSG00000157851	DPYSL5	2	0.2270056	-0.0008576604	0.1716757	0.8515571	NA	FALSE
B cell	T22	ENSG00000230923	LINC00309	2	0.2270056	-0.0008576604	0.1716757	0.8515571	NA	FALSE
B cell	T22	ENSG00000172005	MAL	2	0.2270056	-0.0008576604	0.1716757	0.8515571	NA	FALSE
B cell	T22	ENSG00000223642	AC008277.1	2	0.2270056	-0.0008576604	0.1716757	0.8515571	NA	FALSE
B cell	T22	ENSG00000119042	SATB2	2	0.2270056	-0.0008576604	0.1716757	0.8515571	NA	FALSE
B cell	T22	ENSG00000155760	FZD7	2	0.2270056	-0.0008576604	0.1716757	0.8515571	NA	FALSE
B cell	T22	ENSG00000172215	CXCR6	3	0.2270056	-0.0008576604	0.1716757	0.8515571	NA	FALSE
B cell	T22	ENSG00000244586	WNT5A-AS1	3	0.2270056	-0.0008576604	0.1716757	0.8515571	NA	FALSE
B cell	T22	ENSG00000184378	ACTRT3	3	0.2270056	-0.0008576604	0.1716757	0.8515571	NA	FALSE
B cell	T22	ENSG00000145075	CCDC39	3	0.2270056	-0.0008576604	0.1716757	0.8515571	NA	FALSE
B cell	T22	ENSG00000169248	CXCL11	4	0.2270056	-0.0008576604	0.1716757	0.8515571	NA	FALSE
B cell	T22	ENSG00000138685	FGF2	4	0.2270056	-0.0008576604	0.1716757	0.8515571	NA	FALSE
B cell	T22	ENSG00000169989	TIGD4	4	0.2270056	-0.0008576604	0.1716757	0.8515571	NA	FALSE
B cell	T22	ENSG00000164342	TLR3	4	0.2270056	-0.0008576604	0.1716757	0.8515571	NA	FALSE
B cell	T22	ENSG00000206077	ZDHHC11B	5	0.2270056	-0.0008576604	0.1716757	0.8515571	NA	FALSE
B cell	T22	ENSG00000214360	EFCAB9	5	0.2270056	-0.0008576604	0.1716757	0.8515571	NA	FALSE
B cell	T22	ENSG00000219607	PPP1R3G	6	0.2270056	-0.0008576604	0.1716757	0.8515571	NA	FALSE
B cell	T22	ENSG00000112559	MDFI	6	0.2270056	-0.0008576604	0.1716757	0.8515571	NA	FALSE
B cell	T22	ENSG00000203797	DDO	6	0.2270056	-0.0008576604	0.1716757	0.8515571	NA	FALSE
B cell	T22	ENSG00000091831	ESR1	6	0.2270056	-0.0008576604	0.1716757	0.8515571	NA	FALSE
B cell	T22	ENSG00000236081	ELFN1-AS1	7	0.2270056	-0.0008576604	0.1716757	0.8515571	NA	FALSE
B cell	T22	ENSG00000106328	FSCN3	7	0.2270056	-0.0008576604	0.1716757	0.8515571	NA	FALSE
B cell	T22	ENSG00000272701	MESTIT1	7	0.2270056	-0.0008576604	0.1716757	0.8515571	NA	FALSE
B cell	T22	ENSG00000164707	SLC13A4	7	0.2270056	-0.0008576604	0.1716757	0.8515571	NA	FALSE
B cell	T22	ENSG00000122778	KIAA1549	7	0.2270056	-0.0008576604	0.1716757	0.8515571	NA	FALSE
B cell	T22	ENSG00000255394	C8orf49	8	0.2270056	-0.0008576604	0.1716757	0.8515571	NA	FALSE
B cell	T22	ENSG00000046889	PREX2	8	0.2270056	-0.0008576604	0.1716757	0.8515571	NA	FALSE
B cell	T22	ENSG00000253327	RAD21-AS1	8	0.2270056	-0.0008576604	0.1716757	0.8515571	NA	FALSE
B cell	T22	ENSG00000174038	C9orf131	9	0.2270056	-0.0008576604	0.1716757	0.8515571	NA	FALSE
B cell	T22	ENSG00000106809	OGN	9	0.2270056	-0.0008576604	0.1716757	0.8515571	NA	FALSE
B cell	T22	ENSG00000272767	JMJD1C-AS1	10	0.2270056	-0.0008576604	0.1716757	0.8515571	NA	FALSE
B cell	T22	ENSG00000180139	ACTA2-AS1	10	0.2270056	-0.0008576604	0.1716757	0.8515571	NA	FALSE
B cell	T22	ENSG00000247675	LRP4-AS1	11	0.2270056	-0.0008576604	0.1716757	0.8515571	NA	FALSE
B cell	T22	ENSG00000165917	RAPSN	11	0.2270056	-0.0008576604	0.1716757	0.8515571	NA	FALSE
B cell	T22	ENSG00000187726	DNAJB13	11	0.2270056	-0.0008576604	0.1716757	0.8515571	NA	FALSE
B cell	T22	ENSG00000077616	NAALAD2	11	0.2270056	-0.0008576604	0.1716757	0.8515571	NA	FALSE
B cell	T22	ENSG00000149573	MPZL2	11	0.2270056	-0.0008576604	0.1716757	0.8515571	NA	FALSE
B cell	T22	ENSG00000197614	MFAP5	12	0.2270056	-0.0008576604	0.1716757	0.8515571	NA	FALSE
B cell	T22	ENSG00000212128	TAS2R13	12	0.2270056	-0.0008576604	0.1716757	0.8515571	NA	FALSE
B cell	T22	ENSG00000178401	DNAJC22	12	0.2270056	-0.0008576604	0.1716757	0.8515571	NA	FALSE
B cell	T22	ENSG00000157782	CABP1	12	0.2270056	-0.0008576604	0.1716757	0.8515571	NA	FALSE
B cell	T22	ENSG00000125207	PIWIL1	12	0.2270056	-0.0008576604	0.1716757	0.8515571	NA	FALSE
B cell	T22	ENSG00000180660	MAB21L1	13	0.2270056	-0.0008576604	0.1716757	0.8515571	NA	FALSE
B cell	T22	ENSG00000203441	LINC00449	13	0.2270056	-0.0008576604	0.1716757	0.8515571	NA	FALSE
B cell	T22	ENSG00000273888	FRMD6-AS1	14	0.2270056	-0.0008576604	0.1716757	0.8515571	NA	FALSE
B cell	T22	ENSG00000125384	PTGER2	14	0.2270056	-0.0008576604	0.1716757	0.8515571	NA	FALSE
B cell	T22	ENSG00000104140	RHOV	15	0.2270056	-0.0008576604	0.1716757	0.8515571	NA	FALSE
B cell	T22	ENSG00000103569	AQP9	15	0.2270056	-0.0008576604	0.1716757	0.8515571	NA	FALSE
B cell	T22	ENSG00000171956	FOXB1	15	0.2270056	-0.0008576604	0.1716757	0.8515571	NA	FALSE
B cell	T22	ENSG00000067141	NEO1	15	0.2270056	-0.0008576604	0.1716757	0.8515571	NA	FALSE
B cell	T22	ENSG00000246877	DNM1P35	15	0.2270056	-0.0008576604	0.1716757	0.8515571	NA	FALSE
B cell	T22	ENSG00000122386	ZNF205	16	0.2270056	-0.0008576604	0.1716757	0.8515571	NA	FALSE
B cell	T22	ENSG00000167371	PRRT2	16	0.2270056	-0.0008576604	0.1716757	0.8515571	NA	FALSE
B cell	T22	ENSG00000149927	DOC2A	16	0.2270056	-0.0008576604	0.1716757	0.8515571	NA	FALSE
B cell	T22	ENSG00000159625	DRC7	16	0.2270056	-0.0008576604	0.1716757	0.8515571	NA	FALSE
B cell	T22	ENSG00000140939	NOL3	16	0.2270056	-0.0008576604	0.1716757	0.8515571	NA	FALSE
B cell	T22	ENSG00000140832	MARVELD3	16	0.2270056	-0.0008576604	0.1716757	0.8515571	NA	FALSE
B cell	T22	ENSG00000179219	LINC00311	16	0.2270056	-0.0008576604	0.1716757	0.8515571	NA	FALSE
B cell	T22	ENSG00000189051	RNF222	17	0.2270056	-0.0008576604	0.1716757	0.8515571	NA	FALSE
B cell	T22	ENSG00000073598	FNDC8	17	0.2270056	-0.0008576604	0.1716757	0.8515571	NA	FALSE
B cell	T22	ENSG00000131480	AOC2	17	0.2270056	-0.0008576604	0.1716757	0.8515571	NA	FALSE
B cell	T22	ENSG00000183691	NOG	17	0.2270056	-0.0008576604	0.1716757	0.8515571	NA	FALSE
B cell	T22	ENSG00000265369	PCAT18	18	0.2270056	-0.0008576604	0.1716757	0.8515571	NA	FALSE
B cell	T22	ENSG00000116014	KISS1R	19	0.2270056	-0.0008576604	0.1716757	0.8515571	NA	FALSE
B cell	T22	ENSG00000180846	CSNK1G2-AS1	19	0.2270056	-0.0008576604	0.1716757	0.8515571	NA	FALSE
B cell	T22	ENSG00000105376	ICAM5	19	0.2270056	-0.0008576604	0.1716757	0.8515571	NA	FALSE
B cell	T22	ENSG00000186204	CYP4F12	19	0.2270056	-0.0008576604	0.1716757	0.8515571	NA	FALSE
B cell	T22	ENSG00000105357	MYH14	19	0.2270056	-0.0008576604	0.1716757	0.8515571	NA	FALSE
B cell	T22	ENSG00000189430	NCR1	19	0.2270056	-0.0008576604	0.1716757	0.8515571	NA	FALSE
B cell	T22	ENSG00000124159	MATN4	20	0.2270056	-0.0008576604	0.1716757	0.8515571	NA	FALSE
B cell	T22	ENSG00000234289	H2BFS	21	0.2270056	-0.0008576604	0.1716757	0.8515571	NA	FALSE
B cell	T22	ENSG00000183570	PCBP3	21	0.2270056	-0.0008576604	0.1716757	0.8515571	NA	FALSE
B cell	T22	ENSG00000196431	CRYBA4	22	0.2270056	-0.0008576604	0.1716757	0.8515571	NA	FALSE
B cell	T22	ENSG00000169184	MN1	22	0.2270056	-0.0008576604	0.1716757	0.8515571	NA	FALSE
B cell	T22	ENSG00000100253	MIOX	22	0.2270056	-0.0008576604	0.1716757	0.8515571	NA	FALSE
B cell	T22	ENSG00000196433	ASMT	X	0.2270056	-0.0008576604	0.1716757	0.8515571	NA	FALSE
B cell	T22	ENSG00000158352	SHROOM4	X	0.2270056	-0.0008576604	0.1716757	0.8515571	NA	FALSE
B cell	T22	ENSG00000184258	CDR1	X	0.2270056	-0.0008576604	0.1716757	0.8515571	NA	FALSE
B cell	T22	ENSG00000227234	SPANXB1	X	0.2270056	-0.0008576604	0.1716757	0.8515571	NA	FALSE
B cell	T22	ENSG00000235961	PNMA6A	X	0.2270056	-0.0008576604	0.1716757	0.8515571	NA	FALSE
B cell	T22	ENSG00000162510	MATN1	1	0.4194432	-0.0008808002	0.1716757	0.8515598	NA	FALSE
B cell	T22	ENSG00000171357	LURAP1	1	0.4194432	-0.0008808002	0.1716757	0.8515598	NA	FALSE
B cell	T22	ENSG00000224805	LINC00853	1	0.4194432	-0.0008808002	0.1716757	0.8515598	NA	FALSE
B cell	T22	ENSG00000188015	S100A3	1	0.4194432	-0.0008808002	0.1716757	0.8515598	NA	FALSE
B cell	T22	ENSG00000242252	BGLAP	1	0.4194432	-0.0008808002	0.1716757	0.8515598	NA	FALSE
B cell	T22	ENSG00000134376	CRB1	1	0.4194432	-0.0008808002	0.1716757	0.8515598	NA	FALSE
B cell	T22	ENSG00000198075	SULT1C4	2	0.4194432	-0.0008808002	0.1716757	0.8515598	NA	FALSE
B cell	T22	ENSG00000169629	RGPD8	2	0.4194432	-0.0008808002	0.1716757	0.8515598	NA	FALSE
B cell	T22	ENSG00000162989	KCNJ3	2	0.4194432	-0.0008808002	0.1716757	0.8515598	NA	FALSE
B cell	T22	ENSG00000185909	KLHDC8B	3	0.4194432	-0.0008808002	0.1716757	0.8515598	NA	FALSE
B cell	T22	ENSG00000158186	MRAS	3	0.4194432	-0.0008808002	0.1716757	0.8515598	NA	FALSE
B cell	T22	ENSG00000156140	ADAMTS3	4	0.4194432	-0.0008808002	0.1716757	0.8515598	NA	FALSE
B cell	T22	ENSG00000132563	REEP2	5	0.4194432	-0.0008808002	0.1716757	0.8515598	NA	FALSE
B cell	T22	ENSG00000253305	PCDHGB6	5	0.4194432	-0.0008808002	0.1716757	0.8515598	NA	FALSE
B cell	T22	ENSG00000231852	CYP21A2	6	0.4194432	-0.0008808002	0.1716757	0.8515598	NA	FALSE
B cell	T22	ENSG00000091129	NRCAM	7	0.4194432	-0.0008808002	0.1716757	0.8515598	NA	FALSE
B cell	T22	ENSG00000104369	JPH1	8	0.4194432	-0.0008808002	0.1716757	0.8515598	NA	FALSE
B cell	T22	ENSG00000169427	KCNK9	8	0.4194432	-0.0008808002	0.1716757	0.8515598	NA	FALSE
B cell	T22	ENSG00000010438	PRSS3	9	0.4194432	-0.0008808002	0.1716757	0.8515598	NA	FALSE
B cell	T22	ENSG00000136943	CTSV	9	0.4194432	-0.0008808002	0.1716757	0.8515598	NA	FALSE
B cell	T22	ENSG00000148143	ZNF462	9	0.4194432	-0.0008808002	0.1716757	0.8515598	NA	FALSE
B cell	T22	ENSG00000184524	CEND1	11	0.4194432	-0.0008808002	0.1716757	0.8515598	NA	FALSE
B cell	T22	ENSG00000111713	GYS2	12	0.4194432	-0.0008808002	0.1716757	0.8515598	NA	FALSE
B cell	T22	ENSG00000226397	C12orf77	12	0.4194432	-0.0008808002	0.1716757	0.8515598	NA	FALSE
B cell	T22	ENSG00000166450	PRTG	15	0.4194432	-0.0008808002	0.1716757	0.8515598	NA	FALSE
B cell	T22	ENSG00000172379	ARNT2	15	0.4194432	-0.0008808002	0.1716757	0.8515598	NA	FALSE
B cell	T22	ENSG00000156218	ADAMTSL3	15	0.4194432	-0.0008808002	0.1716757	0.8515598	NA	FALSE
B cell	T22	ENSG00000168676	KCTD19	16	0.4194432	-0.0008808002	0.1716757	0.8515598	NA	FALSE
B cell	T22	ENSG00000118557	PMFBP1	16	0.4194432	-0.0008808002	0.1716757	0.8515598	NA	FALSE
B cell	T22	ENSG00000182156	ENPP7	17	0.4194432	-0.0008808002	0.1716757	0.8515598	NA	FALSE
B cell	T22	ENSG00000101670	LIPG	18	0.4194432	-0.0008808002	0.1716757	0.8515598	NA	FALSE
B cell	T22	ENSG00000166342	NETO1	18	0.4194432	-0.0008808002	0.1716757	0.8515598	NA	FALSE
B cell	T22	ENSG00000087495	PHACTR3	20	0.4194432	-0.0008808002	0.1716757	0.8515598	NA	FALSE
B cell	T22	ENSG00000160183	TMPRSS3	21	0.4194432	-0.0008808002	0.1716757	0.8515598	NA	FALSE
B cell	T22	ENSG00000196247	ZNF107	7	57.17485	-0.007223271	0.1672496	0.8515658	0.9996695	FALSE
B cell	T22	ENSG00000158169	FANCC	9	8.108003	-0.002847348	0.1710636	0.8515967	NA	FALSE
B cell	T22	ENSG00000114450	GNB4	3	101.2905	-0.009070706	0.164727	0.8516502	0.9996695	FALSE
B cell	T22	ENSG00000162620	LRRIQ3	1	2.717887	0.002140896	0.1713523	0.8517024	NA	FALSE
B cell	T22	ENSG00000170584	NUDCD2	5	97.22833	0.009055635	0.1642326	0.8517148	0.9996695	FALSE
B cell	T22	ENSG00000181222	POLR2A	17	116.1198	0.009697792	0.1631408	0.8517181	0.9996695	FALSE
B cell	T22	ENSG00000124279	FASTKD3	5	14.40487	-0.004156606	0.1703116	0.851721	0.9996695	FALSE
B cell	T22	ENSG00000130733	YIPF2	19	19.62911	-0.004680531	0.1699077	0.8517482	0.9996695	FALSE
B cell	T22	ENSG00000149923	PPP4C	16	213.7866	-0.0107361	0.1611531	0.8517895	0.9996695	FALSE
B cell	T22	ENSG00000120008	WDR11	10	84.96532	0.008694755	0.1650081	0.8517948	0.9996695	FALSE
B cell	T22	ENSG00000152455	SUV39H2	10	6.86395	0.003132281	0.17092	0.8521704	NA	FALSE
B cell	T22	ENSG00000132359	RAP1GAP2	17	24.74635	0.00491125	0.1696455	0.8521856	0.9996695	FALSE
B cell	T22	ENSG00000100997	ABHD12	20	11.59894	-0.003395395	0.1707608	0.8522117	0.9996695	FALSE
B cell	T22	ENSG00000197863	ZNF790	19	18.5459	-0.004718505	0.169953	0.8522126	0.9996695	FALSE
B cell	T22	ENSG00000172382	PRSS27	16	0.9080222	-0.001877438	0.1716796	0.8522755	NA	FALSE
B cell	T22	ENSG00000112299	VNN1	6	1.22584	-0.002375044	0.1716671	0.8523012	NA	FALSE
B cell	T22	ENSG00000153898	MCOLN2	1	21.50499	-0.004745987	0.1698073	0.852375	0.9996695	FALSE
B cell	T22	ENSG00000070761	CFAP20	16	60.37007	0.007760115	0.1665348	0.8524779	0.9996695	FALSE
B cell	T22	ENSG00000256453	DND1	5	2.641093	0.001964106	0.171431	0.852507	NA	FALSE
B cell	T22	ENSG00000125124	BBS2	16	6.482963	0.003039893	0.1709624	0.8525172	NA	FALSE
B cell	T22	ENSG00000114739	ACVR2B	3	5.088653	-0.00251139	0.1711878	0.8526321	NA	FALSE
B cell	T22	ENSG00000092421	SEMA6A	5	3.56832	0.002702405	0.1712886	0.8526374	NA	FALSE
B cell	T22	ENSG00000100612	DHRS7	14	76.31934	-0.007783944	0.1663942	0.8526479	0.9996695	FALSE
B cell	T22	ENSG00000164081	TEX264	3	56.75544	-0.007328346	0.1671354	0.8526535	0.9996695	FALSE
B cell	T22	ENSG00000165730	STOX1	10	1.890131	-0.00306882	0.1716389	0.8526673	NA	FALSE
B cell	T22	ENSG00000131966	ACTR10	14	90.18528	-0.008529573	0.1649774	0.8527066	0.9996695	FALSE
B cell	T22	ENSG00000089737	DDX24	14	305.9773	0.01173175	0.157799	0.8528391	0.9996695	FALSE
B cell	T22	ENSG00000134461	ANKRD16	10	18.00647	-0.00420968	0.1702648	0.8529496	0.9996695	FALSE
B cell	T22	ENSG00000178935	ZNF552	19	9.680783	-0.003411285	0.1707454	0.8529944	0.9996695	FALSE
B cell	T22	ENSG00000185379	RAD51D	17	21.30824	0.005212321	0.1694683	0.8530563	0.9996695	FALSE
B cell	T22	ENSG00000050438	SLC4A8	12	2.949319	0.002107989	0.1713455	0.8530979	NA	FALSE
B cell	T22	ENSG00000186376	ZNF75D	X	16.11256	0.004423304	0.1700398	0.8531442	0.9996695	FALSE
B cell	T22	ENSG00000203747	FCGR3A	1	6.193955	-0.002652931	0.1711356	0.8531759	NA	FALSE
B cell	T22	ENSG00000105135	ILVBL	19	18.96747	0.004843992	0.169744	0.8531768	0.9996695	FALSE
B cell	T22	ENSG00000127220	ABHD8	19	18.88349	0.004703076	0.1698271	0.8533709	0.9996695	FALSE
B cell	T22	ENSG00000101888	NXT2	X	14.77037	-0.004103343	0.1703084	0.8533996	0.9996695	FALSE
B cell	T22	ENSG00000168275	COA6	1	92.50102	-0.008596174	0.1648719	0.8534013	0.9996695	FALSE
B cell	T22	ENSG00000198818	SFT2D1	6	171.681	0.01058984	0.1609779	0.8534358	0.9996695	FALSE
B cell	T22	ENSG00000127561	SYNGR3	16	1.362965	-0.002759552	0.1716524	0.853657	NA	FALSE
B cell	T22	ENSG00000131470	PSMC3IP	17	10.6048	-0.00348284	0.1707175	0.8537203	0.9996695	FALSE
B cell	T22	ENSG00000153157	SYCP2L	6	1.394324	-0.001463574	0.1716444	0.8537226	NA	FALSE
B cell	T22	ENSG00000148690	FRA10AC1	10	52.72084	-0.007133489	0.1672383	0.8537274	0.9996695	FALSE
B cell	T22	ENSG00000196072	BLOC1S2	10	106.0871	-0.009057734	0.1642692	0.8537329	0.9996695	FALSE
B cell	T22	ENSG00000166947	EPB42	15	12.33464	-0.003532421	0.1706556	0.8537864	0.9996695	FALSE
B cell	T22	ENSG00000242802	AP5Z1	7	30.41539	-0.005568558	0.1690243	0.8541335	0.9996695	FALSE
B cell	T22	ENSG00000141485	SLC13A5	17	1.543426	-0.002841663	0.1716485	0.8541393	NA	FALSE
B cell	T22	ENSG00000170776	AKAP13	15	342.587	-0.0117374	0.1573297	0.8541959	0.9996695	FALSE
B cell	T22	ENSG00000158497	HMHB1	5	6.242477	0.002971387	0.1709818	0.8543119	NA	FALSE
B cell	T22	ENSG00000120053	GOT1	10	19.80007	-0.004514653	0.1698616	0.8543616	0.9996695	FALSE
B cell	T22	ENSG00000213920	MDP1	14	19.46552	-0.004423658	0.1700807	0.8543756	0.9996695	FALSE
B cell	T22	ENSG00000181827	RFX7	15	30.8863	-0.005392062	0.1692268	0.8543906	0.9996695	FALSE
B cell	T22	ENSG00000185917	SETD4	21	23.20293	-0.004839012	0.1695887	0.8544128	0.9996695	FALSE
B cell	T22	ENSG00000171169	NAIF1	9	11.8918	0.003816776	0.17044	0.8546121	0.9996695	FALSE
B cell	T22	ENSG00000213967	ZNF726	19	10.04852	-0.00342667	0.1707266	0.8546341	0.9996695	FALSE
B cell	T22	ENSG00000172466	ZNF24	18	155.5918	-0.009706963	0.162632	0.854656	0.9996695	FALSE
B cell	T22	ENSG00000107551	RASSF4	10	5.469188	-0.002527022	0.1711708	0.8546567	NA	FALSE
B cell	T22	ENSG00000132432	SEC61G	7	384.9686	0.01200188	0.1562619	0.8547382	0.9996695	FALSE
B cell	T22	ENSG00000171044	XKR6	8	9.041597	0.002638161	0.1711175	0.8547538	0.9996695	FALSE
B cell	T22	ENSG00000162368	CMPK1	1	119.2661	0.008554372	0.1649091	0.8547896	0.9996695	FALSE
B cell	T22	ENSG00000166289	PLEKHF1	19	0.8655108	-0.002094943	0.1716745	0.8547947	NA	FALSE
B cell	T22	ENSG00000161405	IKZF3	17	312.5577	0.01141095	0.1582206	0.8548284	0.9996695	FALSE
B cell	T22	ENSG00000175137	SH3BP5L	1	11.35225	-0.003504149	0.170659	0.8548712	0.9996695	FALSE
B cell	T22	ENSG00000160323	ADAMTS13	9	1.201062	-0.002398757	0.1716654	0.8548864	NA	FALSE
B cell	T22	ENSG00000185304	RGPD2	2	2.269018	-0.003072102	0.1716393	0.8549322	NA	FALSE
B cell	T22	ENSG00000123545	NDUFAF4	6	73.73239	0.008143052	0.1655766	0.8549323	0.9996695	FALSE
B cell	T22	ENSG00000164050	PLXNB1	3	4.942022	-0.002396388	0.1712198	0.854959	NA	FALSE
B cell	T22	ENSG00000099958	DERL3	22	64.55512	0.007617506	0.1664018	0.8551752	0.9996695	FALSE
B cell	T22	ENSG00000118200	CAMSAP2	1	1.169704	-0.002613186	0.1716573	0.8551883	NA	FALSE
B cell	T22	ENSG00000198492	YTHDF2	1	139.7513	0.009819504	0.1627357	0.8552054	0.9996695	FALSE
B cell	T22	ENSG00000169442	CD52	1	3490.035	0.01492035	0.1498966	0.8553728	0.9996695	FALSE
B cell	T22	ENSG00000139324	TMTC3	12	9.116271	-0.003099992	0.1707741	0.8553748	0.9996695	FALSE
B cell	T22	ENSG00000138381	ASNSD1	2	45.99212	0.007072952	0.1672535	0.8554237	0.9996695	FALSE
B cell	T22	ENSG00000137103	TMEM8B	9	6.373592	-0.002558112	0.1711555	0.8554835	NA	FALSE
B cell	T22	ENSG00000122585	NPY	7	5.641419	-0.002472536	0.1711669	0.8555674	NA	FALSE
B cell	T22	ENSG00000175087	PDIK1L	1	14.95218	0.004264205	0.1701491	0.8555854	0.9996695	FALSE
B cell	T22	ENSG00000134668	SPOCD1	1	0.2329939	-0.0008671446	0.1716757	0.8557485	NA	FALSE
B cell	T22	ENSG00000116183	PAPPA2	1	0.2329939	-0.0008671446	0.1716757	0.8557485	NA	FALSE
B cell	T22	ENSG00000170498	KISS1	1	0.2329939	-0.0008671446	0.1716757	0.8557485	NA	FALSE
B cell	T22	ENSG00000162877	PM20D1	1	0.2329939	-0.0008671446	0.1716757	0.8557485	NA	FALSE
B cell	T22	ENSG00000180871	CXCR2	2	0.2329939	-0.0008671446	0.1716757	0.8557485	NA	FALSE
B cell	T22	ENSG00000183977	PP2D1	3	0.2329939	-0.0008671446	0.1716757	0.8557485	NA	FALSE
B cell	T22	ENSG00000173705	SUSD5	3	0.2329939	-0.0008671446	0.1716757	0.8557485	NA	FALSE
B cell	T22	ENSG00000001617	SEMA3F	3	0.2329939	-0.0008671446	0.1716757	0.8557485	NA	FALSE
B cell	T22	ENSG00000163632	C3orf49	3	0.2329939	-0.0008671446	0.1716757	0.8557485	NA	FALSE
B cell	T22	ENSG00000013297	CLDN11	3	0.2329939	-0.0008671446	0.1716757	0.8557485	NA	FALSE
B cell	T22	ENSG00000182580	EPHB3	3	0.2329939	-0.0008671446	0.1716757	0.8557485	NA	FALSE
B cell	T22	ENSG00000178343	SHISA3	4	0.2329939	-0.0008671446	0.1716757	0.8557485	NA	FALSE
B cell	T22	ENSG00000163071	SPATA18	4	0.2329939	-0.0008671446	0.1716757	0.8557485	NA	FALSE
B cell	T22	ENSG00000249069	LINC01033	5	0.2329939	-0.0008671446	0.1716757	0.8557485	NA	FALSE
B cell	T22	ENSG00000112186	CAP2	6	0.2329939	-0.0008671446	0.1716757	0.8557485	NA	FALSE
B cell	T22	ENSG00000227214	HCG15	6	0.2329939	-0.0008671446	0.1716757	0.8557485	NA	FALSE
B cell	T22	ENSG00000227198	C6orf47-AS1	6	0.2329939	-0.0008671446	0.1716757	0.8557485	NA	FALSE
B cell	T22	ENSG00000112619	PRPH2	6	0.2329939	-0.0008671446	0.1716757	0.8557485	NA	FALSE
B cell	T22	ENSG00000164411	GJB7	6	0.2329939	-0.0008671446	0.1716757	0.8557485	NA	FALSE
B cell	T22	ENSG00000004846	ABCB5	7	0.2329939	-0.0008671446	0.1716757	0.8557485	NA	FALSE
B cell	T22	ENSG00000136244	IL6	7	0.2329939	-0.0008671446	0.1716757	0.8557485	NA	FALSE
B cell	T22	ENSG00000253187	HOXA10-AS	7	0.2329939	-0.0008671446	0.1716757	0.8557485	NA	FALSE
B cell	T22	ENSG00000077800	FKBP6	7	0.2329939	-0.0008671446	0.1716757	0.8557485	NA	FALSE
B cell	T22	ENSG00000166924	NYAP1	7	0.2329939	-0.0008671446	0.1716757	0.8557485	NA	FALSE
B cell	T22	ENSG00000175445	LPL	8	0.2329939	-0.0008671446	0.1716757	0.8557485	NA	FALSE
B cell	T22	ENSG00000221947	XKR9	8	0.2329939	-0.0008671446	0.1716757	0.8557485	NA	FALSE
B cell	T22	ENSG00000254389	RHPN1-AS1	8	0.2329939	-0.0008671446	0.1716757	0.8557485	NA	FALSE
B cell	T22	ENSG00000160973	FOXH1	8	0.2329939	-0.0008671446	0.1716757	0.8557485	NA	FALSE
B cell	T22	ENSG00000225194	LINC00092	9	0.2329939	-0.0008671446	0.1716757	0.8557485	NA	FALSE
B cell	T22	ENSG00000120051	CFAP58	10	0.2329939	-0.0008671446	0.1716757	0.8557485	NA	FALSE
B cell	T22	ENSG00000149534	MS4A2	11	0.2329939	-0.0008671446	0.1716757	0.8557485	NA	FALSE
B cell	T22	ENSG00000149243	KLHL35	11	0.2329939	-0.0008671446	0.1716757	0.8557485	NA	FALSE
B cell	T22	ENSG00000150773	PIH1D2	11	0.2329939	-0.0008671446	0.1716757	0.8557485	NA	FALSE
B cell	T22	ENSG00000072657	TRHDE	12	0.2329939	-0.0008671446	0.1716757	0.8557485	NA	FALSE
B cell	T22	ENSG00000111052	LIN7A	12	0.2329939	-0.0008671446	0.1716757	0.8557485	NA	FALSE
B cell	T22	ENSG00000139926	FRMD6	14	0.2329939	-0.0008671446	0.1716757	0.8557485	NA	FALSE
B cell	T22	ENSG00000119714	GPR68	14	0.2329939	-0.0008671446	0.1716757	0.8557485	NA	FALSE
B cell	T22	ENSG00000259635	AC100830.3	15	0.2329939	-0.0008671446	0.1716757	0.8557485	NA	FALSE
B cell	T22	ENSG00000124391	IL17C	16	0.2329939	-0.0008671446	0.1716757	0.8557485	NA	FALSE
B cell	T22	ENSG00000184361	SPATA32	17	0.2329939	-0.0008671446	0.1716757	0.8557485	NA	FALSE
B cell	T22	ENSG00000172421	EFCAB3	17	0.2329939	-0.0008671446	0.1716757	0.8557485	NA	FALSE
B cell	T22	ENSG00000141519	CCDC40	17	0.2329939	-0.0008671446	0.1716757	0.8557485	NA	FALSE
B cell	T22	ENSG00000186496	ZNF396	18	0.2329939	-0.0008671446	0.1716757	0.8557485	NA	FALSE
B cell	T22	ENSG00000178093	TSSK6	19	0.2329939	-0.0008671446	0.1716757	0.8557485	NA	FALSE
B cell	T22	ENSG00000105290	APLP1	19	0.2329939	-0.0008671446	0.1716757	0.8557485	NA	FALSE
B cell	T22	ENSG00000088836	SLC4A11	20	0.2329939	-0.0008671446	0.1716757	0.8557485	NA	FALSE
B cell	T22	ENSG00000226648	PLCG1-AS1	20	0.2329939	-0.0008671446	0.1716757	0.8557485	NA	FALSE
B cell	T22	ENSG00000277449	CEBPB-AS1	20	0.2329939	-0.0008671446	0.1716757	0.8557485	NA	FALSE
B cell	T22	ENSG00000244486	SCARF2	22	0.2329939	-0.0008671446	0.1716757	0.8557485	NA	FALSE
B cell	T22	ENSG00000099985	OSM	22	0.2329939	-0.0008671446	0.1716757	0.8557485	NA	FALSE
B cell	T22	ENSG00000128346	C22orf23	22	0.2329939	-0.0008671446	0.1716757	0.8557485	NA	FALSE
B cell	T22	ENSG00000049768	FOXP3	X	0.2329939	-0.0008671446	0.1716757	0.8557485	NA	FALSE
B cell	T22	ENSG00000155622	XAGE2	X	0.2329939	-0.0008671446	0.1716757	0.8557485	NA	FALSE
B cell	T22	ENSG00000102302	FGD1	X	0.2329939	-0.0008671446	0.1716757	0.8557485	NA	FALSE
B cell	T22	ENSG00000236256	DIAPH2-AS1	X	0.2329939	-0.0008671446	0.1716757	0.8557485	NA	FALSE
B cell	T22	ENSG00000187144	SPATA21	1	0.4254315	-0.000891014	0.1716757	0.8557511	NA	FALSE
B cell	T22	ENSG00000162618	ADGRL4	1	0.4254315	-0.000891014	0.1716757	0.8557511	NA	FALSE
B cell	T22	ENSG00000231671	LINC01307	1	0.4254315	-0.000891014	0.1716757	0.8557511	NA	FALSE
B cell	T22	ENSG00000014914	MTMR11	1	0.4254315	-0.000891014	0.1716757	0.8557511	NA	FALSE
B cell	T22	ENSG00000163568	AIM2	1	0.4254315	-0.000891014	0.1716757	0.8557511	NA	FALSE
B cell	T22	ENSG00000115602	IL1RL1	2	0.4254315	-0.000891014	0.1716757	0.8557511	NA	FALSE
B cell	T22	ENSG00000154917	RAB6B	3	0.4254315	-0.000891014	0.1716757	0.8557511	NA	FALSE
B cell	T22	ENSG00000163710	PCOLCE2	3	0.4254315	-0.000891014	0.1716757	0.8557511	NA	FALSE
B cell	T22	ENSG00000170801	HTRA3	4	0.4254315	-0.000891014	0.1716757	0.8557511	NA	FALSE
B cell	T22	ENSG00000177453	NIM1K	5	0.4254315	-0.000891014	0.1716757	0.8557511	NA	FALSE
B cell	T22	ENSG00000064692	SNCAIP	5	0.4254315	-0.000891014	0.1716757	0.8557511	NA	FALSE
B cell	T22	ENSG00000113555	PCDH12	5	0.4254315	-0.000891014	0.1716757	0.8557511	NA	FALSE
B cell	T22	ENSG00000278899	AL358852.1	6	0.4254315	-0.000891014	0.1716757	0.8557511	NA	FALSE
B cell	T22	ENSG00000171217	CLDN20	6	0.4254315	-0.000891014	0.1716757	0.8557511	NA	FALSE
B cell	T22	ENSG00000169894	MUC3A	7	0.4254315	-0.000891014	0.1716757	0.8557511	NA	FALSE
B cell	T22	ENSG00000254266	PKIA-AS1	8	0.4254315	-0.000891014	0.1716757	0.8557511	NA	FALSE
B cell	T22	ENSG00000150687	PRSS23	11	0.4254315	-0.000891014	0.1716757	0.8557511	NA	FALSE
B cell	T22	ENSG00000175985	PLEKHD1	14	0.4254315	-0.000891014	0.1716757	0.8557511	NA	FALSE
B cell	T22	ENSG00000260281	ITFG1-AS1	16	0.4254315	-0.000891014	0.1716757	0.8557511	NA	FALSE
B cell	T22	ENSG00000141431	ASXL3	18	0.4254315	-0.000891014	0.1716757	0.8557511	NA	FALSE
B cell	T22	ENSG00000004776	HSPB6	19	0.4254315	-0.000891014	0.1716757	0.8557511	NA	FALSE
B cell	T22	ENSG00000177045	SIX5	19	0.4254315	-0.000891014	0.1716757	0.8557511	NA	FALSE
B cell	T22	ENSG00000235590	GNAS-AS1	20	0.4254315	-0.000891014	0.1716757	0.8557511	NA	FALSE
B cell	T22	ENSG00000040608	RTN4R	22	0.4254315	-0.000891014	0.1716757	0.8557511	NA	FALSE
B cell	T22	ENSG00000100122	CRYBB1	22	0.4254315	-0.000891014	0.1716757	0.8557511	NA	FALSE
B cell	T22	ENSG00000179299	NSUN7	4	17.33612	0.004468437	0.1700149	0.8557715	0.9996695	FALSE
B cell	T22	ENSG00000084710	EFR3B	2	1.356977	-0.0027412	0.1716522	0.8557931	NA	FALSE
B cell	T22	ENSG00000070540	WIPI1	17	7.523593	0.003115722	0.1708778	0.8558554	NA	FALSE
B cell	T22	ENSG00000198093	ZNF649	19	13.82322	-0.003960501	0.1703461	0.8558832	0.9996695	FALSE
B cell	T22	ENSG00000114735	HEMK1	3	25.78515	-0.004969339	0.1695218	0.8559329	0.9996695	FALSE
B cell	T22	ENSG00000115641	FHL2	2	2.934871	0.002127055	0.1713366	0.8559605	NA	FALSE
B cell	T22	ENSG00000130702	LAMA5	20	14.27868	0.004174691	0.170209	0.8562951	0.9996695	FALSE
B cell	T22	ENSG00000126012	KDM5C	X	55.09521	0.006787409	0.1674235	0.8563729	0.9996695	FALSE
B cell	T22	ENSG00000148297	MED22	9	14.7116	0.004166745	0.1702048	0.856536	0.9996695	FALSE
B cell	T22	ENSG00000185883	ATP6V0C	16	78.73962	-0.00246722	0.1715773	0.8565621	0.9996695	FALSE
B cell	T22	ENSG00000172671	ZFAND4	10	12.83561	-0.003557459	0.1706153	0.8565941	0.9996695	FALSE
B cell	T22	ENSG00000064999	ANKS1A	6	16.19249	0.004051325	0.1702775	0.8565985	0.9996695	FALSE
B cell	T22	ENSG00000143811	PYCR2	1	117.9126	-0.00886943	0.1642899	0.856618	0.9996695	FALSE
B cell	T22	ENSG00000134121	CHL1	3	1.36813	-0.002596007	0.1716615	0.8567017	NA	FALSE
B cell	T22	ENSG00000126861	OMG	17	1.36813	-0.002596007	0.1716615	0.8567017	NA	FALSE
B cell	T22	ENSG00000168172	HOOK3	8	128.3025	0.009324383	0.1631827	0.8567144	0.9996695	FALSE
B cell	T22	ENSG00000213672	NCKIPSD	3	5.996353	-0.002742934	0.1711458	0.8567228	NA	FALSE
B cell	T22	ENSG00000126822	PLEKHG3	14	1.207875	-0.002366643	0.1716658	0.8567495	NA	FALSE
B cell	T22	ENSG00000140199	SLC12A6	15	57.13448	0.007111558	0.1670918	0.8567559	0.9996695	FALSE
B cell	T22	ENSG00000177084	POLE	12	11.9308	0.003828831	0.1704549	0.8568116	0.9996695	FALSE
B cell	T22	ENSG00000172315	TP53RK	20	44.11268	-0.006485424	0.1678785	0.8568215	0.9996695	FALSE
B cell	T22	ENSG00000239305	RNF103	2	15.67507	0.004225662	0.1701249	0.8570567	0.9996695	FALSE
B cell	T22	ENSG00000115840	SLC25A12	2	28.95675	-0.005181824	0.1692732	0.857177	0.9996695	FALSE
B cell	T22	ENSG00000162241	SLC25A45	11	32.99451	-0.005828175	0.1686237	0.8571822	0.9996695	FALSE
B cell	T22	ENSG00000186994	KANK3	19	1.163715	-0.002601394	0.1716573	0.8572808	NA	FALSE
B cell	T22	ENSG00000160753	RUSC1	1	8.70793	0.003205217	0.1708026	0.8572815	0.9996695	FALSE
B cell	T22	ENSG00000100568	VTI1B	14	68.55252	0.007805917	0.166004	0.8573034	0.9996695	FALSE
B cell	T22	ENSG00000171150	SOCS5	2	17.25372	0.004578529	0.1698555	0.8573504	0.9996695	FALSE
B cell	T22	ENSG00000164068	RNF123	3	15.37499	0.004270964	0.1700865	0.8574082	0.9996695	FALSE
B cell	T22	ENSG00000099204	ABLIM1	10	78.663	0.007926342	0.1657004	0.8574382	0.9996695	FALSE
B cell	T22	ENSG00000117593	DARS2	1	10.63429	-0.004284594	0.1707559	0.8575774	0.9996695	FALSE
B cell	T22	ENSG00000121989	ACVR2A	2	6.003165	-0.002549436	0.1711395	0.8575965	NA	FALSE
B cell	T22	ENSG00000078902	TOLLIP	11	52.35746	-0.006774591	0.1674624	0.8576294	0.9996695	FALSE
B cell	T22	ENSG00000145087	STXBP5L	3	1.040092	-0.001163201	0.1716654	0.8576442	NA	FALSE
B cell	T22	ENSG00000164403	SHROOM1	5	1.040092	-0.001163201	0.1716654	0.8576442	NA	FALSE
B cell	T22	ENSG00000081181	ARG2	14	1.040092	-0.001163201	0.1716654	0.8576442	NA	FALSE
B cell	T22	ENSG00000197119	SLC25A29	14	16.59938	-0.003970099	0.1703277	0.8577169	0.9996695	FALSE
B cell	T22	ENSG00000141646	SMAD4	18	70.99251	-0.007117532	0.1669712	0.8578539	0.9996695	FALSE
B cell	T22	ENSG00000121101	TEX14	17	22.69093	-0.002578332	0.1715891	0.8578654	0.9996695	FALSE
B cell	T22	ENSG00000137822	TUBGCP4	15	30.54726	0.00577084	0.168679	0.8578914	0.9996695	FALSE
B cell	T22	ENSG00000182287	AP1S2	X	250.3252	-0.01047637	0.1605296	0.8579084	0.9996695	FALSE
B cell	T22	ENSG00000136319	TTC5	14	37.76805	0.006218199	0.1681483	0.8581767	0.9996695	FALSE
B cell	T22	ENSG00000118363	SPCS2	11	446.8309	0.01155538	0.156963	0.8582794	0.9996695	FALSE
B cell	T22	ENSG00000035928	RFC1	4	153.416	-0.009560054	0.1623559	0.8583095	0.9996695	FALSE
B cell	T22	ENSG00000175449	RFESD	5	13.74425	0.004029462	0.1702658	0.8583752	0.9996695	FALSE
B cell	T22	ENSG00000159110	IFNAR2	21	127.629	-0.007973332	0.1655766	0.8584444	0.9996695	FALSE
B cell	T22	ENSG00000181804	SLC9A9	3	14.74367	-0.00359018	0.1705645	0.8585891	0.9996695	FALSE
B cell	T22	ENSG00000120334	CENPL	1	12.68117	-0.00374286	0.17044	0.8586224	0.9996695	FALSE
B cell	T22	ENSG00000130413	STK33	11	6.753534	-0.002571443	0.1711198	0.8586249	NA	FALSE
B cell	T22	ENSG00000168876	ANKRD49	11	71.58988	-0.007743589	0.1658877	0.8587555	0.9996695	FALSE
B cell	T22	ENSG00000258867	LINC01146	14	3.381132	-0.003551616	0.1716106	0.8588279	NA	FALSE
B cell	T22	ENSG00000266173	STRADA	17	17.11193	0.003579346	0.1705399	0.8588367	0.9996695	FALSE
B cell	T22	ENSG00000063322	MED29	19	63.02258	0.007523899	0.1662056	0.8589664	0.9996695	FALSE
B cell	T22	ENSG00000086189	DIMT1	5	47.57929	0.006673317	0.1675052	0.8589762	0.9996695	FALSE
B cell	T22	ENSG00000148154	UGCG	9	118.8996	0.00896987	0.1633329	0.8590568	0.9996695	FALSE
B cell	T22	ENSG00000163930	BAP1	3	20.86803	-0.004563295	0.1698112	0.8591184	0.9996695	FALSE
B cell	T22	ENSG00000116406	EDEM3	1	50.11975	0.006781589	0.1673984	0.8591862	0.9996695	FALSE
B cell	T22	ENSG00000162571	TTLL10	1	1.350989	-0.002687896	0.1716533	0.859302	NA	FALSE
B cell	T22	ENSG00000197208	SLC22A4	5	1.350989	-0.002687896	0.1716533	0.859302	NA	FALSE
B cell	T22	ENSG00000197599	CCDC154	16	1.013789	-0.002194698	0.1716708	0.8593027	NA	FALSE
B cell	T22	ENSG00000100814	CCNB1IP1	14	75.7012	-0.007673664	0.1659608	0.8593138	0.9996695	FALSE
B cell	T22	ENSG00000145191	EIF2B5	3	47.99298	0.006802042	0.1673351	0.859324	0.9996695	FALSE
B cell	T22	ENSG00000160961	ZNF333	19	19.07316	0.004591997	0.16976	0.8596809	0.9996695	FALSE
B cell	T22	ENSG00000010610	CD4	12	5.804739	-0.002500519	0.1711514	0.8596971	NA	FALSE
B cell	T22	ENSG00000148700	ADD3	10	278.4506	0.01113623	0.1578251	0.859745	0.9996695	FALSE
B cell	T22	ENSG00000196757	ZNF700	19	11.7134	-0.003506802	0.1706483	0.859759	0.9996695	FALSE
B cell	T22	ENSG00000115446	UNC50	2	38.10054	0.006014185	0.1683043	0.8598184	0.9996695	FALSE
B cell	T22	ENSG00000075043	KCNQ2	20	2.97903	0.002071853	0.1713231	0.8598447	NA	FALSE
B cell	T22	ENSG00000069345	DNAJA2	16	136.5061	-0.008967673	0.1633655	0.8598495	0.9996695	FALSE
B cell	T22	ENSG00000185238	PRMT3	11	21.88621	0.004507069	0.1698427	0.8598844	0.9996695	FALSE
B cell	T22	ENSG00000180539	C9orf139	9	2.997819	0.00208104	0.1713197	0.8600817	NA	FALSE
B cell	T22	ENSG00000128534	LSM8	7	298.9282	0.01132768	0.1573733	0.8602378	0.9996695	FALSE
B cell	T22	ENSG00000187244	BCAM	19	5.182515	0.002248505	0.1712323	0.8604814	NA	FALSE
B cell	T22	ENSG00000132635	PCED1A	20	15.308	-0.003822286	0.1703645	0.860486	0.9996695	FALSE
B cell	T22	ENSG00000163374	YY1AP1	1	49.69592	-0.00655188	0.1675672	0.8606257	0.9996695	FALSE
B cell	T22	ENSG00000078177	N4BP2	4	94.27044	-0.008521313	0.1645739	0.8606284	0.9996695	FALSE
B cell	T22	ENSG00000138759	FRAS1	4	0.8536422	-0.001200402	0.171665	0.8606382	NA	FALSE
B cell	T22	ENSG00000008311	AASS	7	0.8536422	-0.001200402	0.171665	0.8606382	NA	FALSE
B cell	T22	ENSG00000079102	RUNX1T1	8	0.8536422	-0.001200402	0.171665	0.8606382	NA	FALSE
B cell	T22	ENSG00000133454	MYO18B	22	0.8536422	-0.001200402	0.171665	0.8606382	NA	FALSE
B cell	T22	ENSG00000165185	KIAA1958	9	20.08908	0.004361105	0.1699016	0.8606944	0.9996695	FALSE
B cell	T22	ENSG00000267796	LIN37	19	3.188695	-0.003511252	0.1716136	0.8607033	NA	FALSE
B cell	T22	ENSG00000198791	CNOT7	8	152.9179	-0.009571339	0.1619474	0.8608016	0.9996695	FALSE
B cell	T22	ENSG00000123080	CDKN2C	1	13.76791	-0.003814371	0.1703468	0.8608196	0.9996695	FALSE
B cell	T22	ENSG00000100629	CEP128	14	17.18868	-0.004011308	0.1702121	0.8609869	0.9996695	FALSE
B cell	T22	ENSG00000032742	IFT88	13	27.4707	-0.005008039	0.1693921	0.8610884	0.9996695	FALSE
B cell	T22	ENSG00000083642	PDS5B	13	122.749	-0.008856619	0.1635341	0.8611162	0.9996695	FALSE
B cell	T22	ENSG00000177455	CD19	16	309.9672	-0.01108377	0.158266	0.8611263	0.9996695	FALSE
B cell	T22	ENSG00000122025	FLT3	13	1.884966	-0.003041095	0.1716372	0.8611644	NA	FALSE
B cell	T22	ENSG00000101473	ACOT8	20	43.91841	0.006466721	0.167635	0.8613033	0.9996695	FALSE
B cell	T22	ENSG00000116793	PHTF1	1	21.24714	-0.004489799	0.1698019	0.8613337	0.9996695	FALSE
B cell	T22	ENSG00000149792	MRPL49	11	56.91458	0.007109452	0.1667015	0.8614915	0.9996695	FALSE
B cell	T22	ENSG00000171823	FBXL14	12	3.782719	-0.002040595	0.1716228	0.8614975	NA	FALSE
B cell	T22	ENSG00000171794	UTF1	10	23.6088	0.002449612	0.1711504	0.8616165	0.9996695	FALSE
B cell	T22	ENSG00000119280	C1orf198	1	1.698517	-0.00297934	0.1716408	0.8617436	NA	FALSE
B cell	T22	ENSG00000151067	CACNA1C	12	1.698517	-0.00297934	0.1716408	0.8617436	NA	FALSE
B cell	T22	ENSG00000124160	NCOA5	20	23.01351	0.004735463	0.1695215	0.8617641	0.9996695	FALSE
B cell	T22	ENSG00000119574	ZBTB45	19	12.22776	-0.003303006	0.1706132	0.8617994	0.9996695	FALSE
B cell	T22	ENSG00000124562	SNRPC	6	245.1944	-0.01010003	0.1603817	0.8618054	0.9996695	FALSE
B cell	T22	ENSG00000178301	AQP11	11	1.164539	-0.002559703	0.1716575	0.8619468	NA	FALSE
B cell	T22	ENSG00000256618	MTRNR2L1	17	1.164539	-0.002559703	0.1716575	0.8619468	NA	FALSE
B cell	T22	ENSG00000182566	CLEC4G	19	1.164539	-0.002559703	0.1716575	0.8619468	NA	FALSE
B cell	T22	ENSG00000164105	SAP30	4	25.2135	0.004107539	0.1701418	0.8621105	0.9996695	FALSE
B cell	T22	ENSG00000188529	SRSF10	1	342.4769	0.01125306	0.1567306	0.8621895	0.9996695	FALSE
B cell	T22	ENSG00000138032	PPM1B	2	86.83451	-0.008255964	0.1653724	0.8621909	0.9996695	FALSE
B cell	T22	ENSG00000182963	GJC1	17	1.021425	-0.002149708	0.1716701	0.8622391	NA	FALSE
B cell	T22	ENSG00000233791	LINC01136	1	8.148582	0.003007106	0.1708274	0.8622835	NA	FALSE
B cell	T22	ENSG00000077463	SIRT6	19	25.33609	0.005008687	0.1692833	0.8623212	0.9996695	FALSE
B cell	T22	ENSG00000109339	MAPK10	4	1.505255	-0.00280773	0.1716478	0.8624226	NA	FALSE
B cell	T22	ENSG00000198931	APRT	16	538.4009	-0.01186113	0.1544538	0.8625394	0.9996695	FALSE
B cell	T22	ENSG00000105321	CCDC9	19	16.55957	-0.00392103	0.1702199	0.8625774	0.9996695	FALSE
B cell	T22	ENSG00000073584	SMARCE1	17	231.4409	0.0103187	0.1595079	0.8626329	0.9996695	FALSE
B cell	T22	ENSG00000130244	FAM98C	19	28.98636	-0.005022291	0.1692615	0.8626497	0.9996695	FALSE
B cell	T22	ENSG00000166532	RIMKLB	12	52.87009	-0.006568816	0.1673542	0.8626568	0.9996695	FALSE
B cell	T22	ENSG00000014641	MDH1	2	200.2125	-0.01000977	0.1604272	0.8627978	0.9996695	FALSE
B cell	T22	ENSG00000101871	MID1	X	1.350165	-0.002499481	0.1716599	0.8628119	NA	FALSE
B cell	T22	ENSG00000243989	ACY1	3	4.173582	-0.00209139	0.1716201	0.8628126	NA	FALSE
B cell	T22	ENSG00000113356	POLR3G	5	6.152268	-0.002630199	0.1711318	0.8629467	NA	FALSE
B cell	T22	ENSG00000166233	ARIH1	15	103.7069	-0.007789311	0.1655325	0.8629953	0.9996695	FALSE
B cell	T22	ENSG00000203883	SOX18	20	1.884142	-0.002837247	0.1716465	0.8632024	NA	FALSE
B cell	T22	ENSG00000136295	TTYH3	7	39.219	0.005896517	0.1682825	0.8632396	0.9996695	FALSE
B cell	T22	ENSG00000112320	SOBP	6	5.580119	-0.002370156	0.1711568	0.8633134	NA	FALSE
B cell	T22	ENSG00000066455	GOLGA5	14	28.24058	-0.005123181	0.1691254	0.8633957	0.9996695	FALSE
B cell	T22	ENSG00000170962	PDGFD	11	0.977266	-0.002440042	0.1716643	0.8634249	NA	FALSE
B cell	T22	ENSG00000172728	FUT10	8	8.15457	0.002950622	0.1708319	0.8635983	NA	FALSE
B cell	T22	ENSG00000108671	PSMD11	17	115.807	-0.007959425	0.1643997	0.863637	0.9996695	FALSE
B cell	T22	ENSG00000108861	DUSP3	17	14.56866	-0.003667199	0.1704007	0.863649	0.9996695	FALSE
B cell	T22	ENSG00000132205	EMILIN2	18	17.34465	0.003761329	0.1703109	0.8639329	0.9996695	FALSE
B cell	T22	ENSG00000173585	CCR9	3	3.413229	0.002061887	0.171292	0.8640217	NA	FALSE
B cell	T22	ENSG00000148606	POLR3A	10	27.49702	-0.00498805	0.1691932	0.8640984	0.9996695	FALSE
B cell	T22	ENSG00000183971	NPW	16	13.2483	0.003372369	0.1705743	0.8641125	0.9996695	FALSE
B cell	T22	ENSG00000133243	BTBD2	19	30.92331	-0.004906489	0.1693575	0.8641272	0.9996695	FALSE
B cell	T22	ENSG00000262814	MRPL12	17	80.22027	-0.007538356	0.1656457	0.8642145	0.9996695	FALSE
B cell	T22	ENSG00000153132	CLGN	4	1.015437	-0.002138598	0.1716704	0.8644679	NA	FALSE
B cell	T22	ENSG00000174032	SLC25A30	13	11.19757	0.003528371	0.1704807	0.8645226	0.9996695	FALSE
B cell	T22	ENSG00000178691	SUZ12	17	124.2434	-0.00885128	0.1635521	0.8645684	0.9996695	FALSE
B cell	T22	ENSG00000010361	FUZ	19	9.898255	0.003109807	0.1707678	0.8646966	0.9996695	FALSE
B cell	T22	ENSG00000203760	CENPW	6	38.03308	0.005984292	0.1680945	0.8647222	0.9996695	FALSE
B cell	T22	ENSG00000138777	PPA2	4	41.37293	0.005997692	0.1680347	0.8648259	0.9996695	FALSE
B cell	T22	ENSG00000119471	HSDL2	9	36.80563	-0.005709211	0.1684009	0.8649947	0.9996695	FALSE
B cell	T22	ENSG00000067221	STOML1	15	12.57599	0.003580356	0.1704314	0.865027	0.9996695	FALSE
B cell	T22	ENSG00000090861	AARS	16	21.73755	-0.004395226	0.1697742	0.8651963	0.9996695	FALSE
B cell	T22	ENSG00000187079	TEAD1	11	1.158551	-0.00251844	0.1716587	0.8653173	NA	FALSE
B cell	T22	ENSG00000166451	CENPN	16	16.54326	-0.003916827	0.1701987	0.8654088	0.9996695	FALSE
B cell	T22	ENSG00000119446	RBM18	9	55.6063	-0.006681472	0.167224	0.8654316	0.9996695	FALSE
B cell	T22	ENSG00000067365	METTL22	16	14.83586	-0.003826977	0.1702805	0.8654556	0.9996695	FALSE
B cell	T22	ENSG00000206172	HBA1	16	588.9293	0.005014048	0.1690745	0.8654804	0.9996695	FALSE
B cell	T22	ENSG00000137965	IFI44	1	0.9712777	-0.002405101	0.1716638	0.8654989	NA	FALSE
B cell	T22	ENSG00000117586	TNFSF4	1	0.9712777	-0.002405101	0.1716638	0.8654989	NA	FALSE
B cell	T22	ENSG00000137825	ITPKA	15	0.9712777	-0.002405101	0.1716638	0.8654989	NA	FALSE
B cell	T22	ENSG00000166897	ELFN2	22	0.9712777	-0.002405101	0.1716638	0.8654989	NA	FALSE
B cell	T22	ENSG00000173281	PPP1R3B	8	7.360042	0.002911428	0.1708695	0.8655365	NA	FALSE
B cell	T22	ENSG00000185024	BRF1	14	19.86908	-0.004191383	0.1699289	0.8655592	0.9996695	FALSE
B cell	T22	ENSG00000237126	AC073254.1	2	1.052068	-0.001191227	0.1716651	0.8656219	NA	FALSE
B cell	T22	ENSG00000128708	HAT1	2	76.21086	0.007564266	0.165497	0.8657249	0.9996695	FALSE
B cell	T22	ENSG00000136206	SPDYE1	7	0.8281637	-0.00201051	0.1716734	0.8658886	NA	FALSE
B cell	T22	ENSG00000171401	KRT13	17	0.8281637	-0.00201051	0.1716734	0.8658886	NA	FALSE
B cell	T22	ENSG00000267060	PTGES3L	17	0.8281637	-0.00201051	0.1716734	0.8658886	NA	FALSE
B cell	T22	ENSG00000100348	TXN2	22	133.3384	0.009021641	0.1624437	0.8659682	0.9996695	FALSE
B cell	T22	ENSG00000075711	DLG1	3	92.95487	0.00800221	0.164937	0.8659835	0.9996695	FALSE
B cell	T22	ENSG00000243811	APOBEC3D	22	13.3269	-0.00365299	0.1703751	0.8661574	0.9996695	FALSE
B cell	T22	ENSG00000148204	CRB2	9	0.8273398	-0.001978539	0.1716748	0.8661808	NA	FALSE
B cell	T22	ENSG00000133627	ACTR3B	7	6.904877	-0.002407044	0.1711127	0.8662446	NA	FALSE
B cell	T22	ENSG00000128626	MRPS12	19	107.9434	-0.008298957	0.1640158	0.8662882	0.9996695	FALSE
B cell	T22	ENSG00000108100	CCNY	10	74.92165	0.006687618	0.1669329	0.8662985	0.9996695	FALSE
B cell	T22	ENSG00000241743	XACT	X	12.2993	-0.002533633	0.171596	0.8663116	0.9996695	FALSE
B cell	T22	ENSG00000009307	CSDE1	1	271.1464	-0.01040974	0.1585529	0.8665672	0.9996695	FALSE
B cell	T22	ENSG00000165409	TSHR	14	1.182504	-0.002266689	0.1716662	0.8669007	NA	FALSE
B cell	T22	ENSG00000142173	COL6A2	21	1.182504	-0.002266689	0.1716662	0.8669007	NA	FALSE
B cell	T22	ENSG00000103740	ACSBG1	15	3.232768	0.002014398	0.171295	0.8671576	NA	FALSE
B cell	T22	ENSG00000151287	TEX30	13	33.52432	-0.005330357	0.1687115	0.8671791	0.9996695	FALSE
B cell	T22	ENSG00000168939	SPRY3	X	0.97809	-0.002370193	0.1716637	0.8672108	NA	FALSE
B cell	T22	ENSG00000109066	TMEM104	17	7.077933	-0.002613057	0.1710953	0.8674873	NA	FALSE
B cell	T22	ENSG00000178573	MAF	16	14.24575	-0.003666396	0.1703216	0.8674881	0.9996695	FALSE
B cell	T22	ENSG00000123104	ITPR2	12	130.4127	-0.008569097	0.1632794	0.8675779	0.9996695	FALSE
B cell	T22	ENSG00000156414	TDRD9	14	1.009449	-0.00211236	0.1716715	0.867584	NA	FALSE
B cell	T22	ENSG00000137055	PLAA	9	29.32261	-0.004910482	0.1691802	0.8675875	0.9996695	FALSE
B cell	T22	ENSG00000120837	NFYB	12	69.78763	-0.007173666	0.1660214	0.8675975	0.9996695	FALSE
B cell	T22	ENSG00000115526	CHST10	2	4.996818	-0.003183172	0.1712088	0.8676147	NA	FALSE
B cell	T22	ENSG00000150316	CWC15	11	176.5968	0.007989252	0.1611618	0.8676257	0.9996695	FALSE
B cell	T22	ENSG00000111231	GPN3	12	69.23174	-0.006780674	0.166453	0.8676933	0.9996695	FALSE
B cell	T22	ENSG00000142544	CTU1	19	19.66845	0.001792163	0.1713724	0.8677562	0.9996695	FALSE
B cell	T22	ENSG00000135093	USP30	12	5.369717	-0.002284946	0.171174	0.8677723	NA	FALSE
B cell	T22	ENSG00000155329	ZCCHC10	5	121.5291	-0.008320283	0.1637578	0.867818	0.9996695	FALSE
B cell	T22	ENSG00000187778	MCRS1	12	60.26095	-0.006602585	0.1668744	0.8678823	0.9996695	FALSE
B cell	T22	ENSG00000181191	PJA1	X	11.95063	0.003444945	0.1704742	0.8679518	0.9996695	FALSE
B cell	T22	ENSG00000058063	ATP11B	3	67.47493	-0.006645411	0.1668841	0.8681923	0.9996695	FALSE
B cell	T22	ENSG00000185009	AP3M1	10	54.68608	0.006541618	0.1668373	0.8682247	0.9996695	FALSE
B cell	T22	ENSG00000111911	HINT3	6	30.2501	0.005299103	0.1687018	0.8683725	0.9996695	FALSE
B cell	T22	ENSG00000117625	RCOR3	1	72.86592	-0.007076741	0.166103	0.8684561	0.9996695	FALSE
B cell	T22	ENSG00000158125	XDH	2	0.8476539	-0.001077825	0.1716701	0.8685031	NA	FALSE
B cell	T22	ENSG00000144331	ZNF385B	2	0.8476539	-0.001077825	0.1716701	0.8685031	NA	FALSE
B cell	T22	ENSG00000104490	NCALD	8	0.8476539	-0.001077825	0.1716701	0.8685031	NA	FALSE
B cell	T22	ENSG00000152779	SLC16A12	10	0.8476539	-0.001077825	0.1716701	0.8685031	NA	FALSE
B cell	T22	ENSG00000104936	DMPK	19	8.749617	0.002935642	0.1708053	0.8685114	0.9996695	FALSE
B cell	T22	ENSG00000176979	TRIM60	4	0.8221754	-0.001984531	0.171674	0.8686344	NA	FALSE
B cell	T22	ENSG00000119681	LTBP2	14	0.8221754	-0.001984531	0.171674	0.8686344	NA	FALSE
B cell	T22	ENSG00000099377	HSD3B7	16	0.8221754	-0.001984531	0.171674	0.8686344	NA	FALSE
B cell	T22	ENSG00000156973	PDE6D	2	64.02209	-0.006106575	0.1676252	0.8687148	0.9996695	FALSE
B cell	T22	ENSG00000104763	ASAH1	8	105.15	0.00792991	0.1639087	0.8687202	0.9996695	FALSE
B cell	T22	ENSG00000120690	ELF1	13	453.2092	0.009786185	0.1580644	0.8688508	0.9996695	FALSE
B cell	T22	ENSG00000205593	DENND6B	22	11.61897	0.003482347	0.1704602	0.8688649	0.9996695	FALSE
B cell	T22	ENSG00000126947	ARMCX1	X	3.406417	0.00195762	0.171308	0.8688845	NA	FALSE
B cell	T22	ENSG00000186184	POLR1D	13	285.0651	-0.01026334	0.1581789	0.869086	0.9996695	FALSE
B cell	T22	ENSG00000258701	LINC00638	14	0.8595225	-0.001772278	0.1716801	0.8691468	NA	FALSE
B cell	T22	ENSG00000172586	CHCHD1	10	183.9952	0.009566614	0.1603899	0.8692297	0.9996695	FALSE
B cell	T22	ENSG00000082458	DLG3	X	3.219968	0.001959164	0.1713034	0.8692474	NA	FALSE
B cell	T22	ENSG00000156113	KCNMA1	10	1.237694	-0.001312824	0.1716602	0.8695497	NA	FALSE
B cell	T22	ENSG00000164237	CMBL	5	3.231944	0.001983023	0.1712921	0.8695879	NA	FALSE
B cell	T22	ENSG00000235314	LINC00957	7	4.237468	0.002059475	0.1712384	0.8697061	NA	FALSE
B cell	T22	ENSG00000140545	MFGE8	15	14.05354	-0.003590229	0.1703258	0.8698429	0.9996695	FALSE
B cell	T22	ENSG00000148248	SURF4	9	43.02111	0.0059347	0.1678095	0.8699586	0.9996695	FALSE
B cell	T22	ENSG00000100938	GMPR2	14	48.25386	-0.006110139	0.1675092	0.8699627	0.9996695	FALSE
B cell	T22	ENSG00000108175	ZMIZ1	10	63.84503	-0.006802988	0.1667298	0.8700259	0.9996695	FALSE
B cell	T22	ENSG00000127603	MACF1	1	140.1339	-0.008369271	0.1635425	0.870031	0.9996695	FALSE
B cell	T22	ENSG00000148498	PARD3	10	6.974107	0.002291027	0.1711449	0.8701001	NA	FALSE
B cell	T22	ENSG00000109756	RAPGEF2	4	28.05165	-0.00414723	0.169836	0.8701492	0.9996695	FALSE
B cell	T22	ENSG00000078699	CBFA2T2	20	23.59629	-0.004805991	0.1697234	0.8701565	0.9996695	FALSE
B cell	T22	ENSG00000112039	FANCE	6	5.536784	-0.002266532	0.1711609	0.8701879	NA	FALSE
B cell	T22	ENSG00000166263	STXBP4	17	13.02158	0.00324663	0.1704279	0.8702953	0.9996695	FALSE
B cell	T22	ENSG00000178952	TUFM	16	217.525	0.01004536	0.1593996	0.8703265	0.9996695	FALSE
B cell	T22	ENSG00000141429	GALNT1	18	117.5156	-0.007755885	0.1645983	0.8703504	0.9996695	FALSE
B cell	T22	ENSG00000183960	KCNH8	3	7.438855	-0.00234601	0.171083	0.8703513	NA	FALSE
B cell	T22	ENSG00000137033	IL33	9	4.813957	0.002083435	0.1712173	0.8703665	NA	FALSE
B cell	T22	ENSG00000172590	MRPL52	14	385.7005	-0.01070235	0.1562361	0.8703925	0.9996695	FALSE
B cell	T22	ENSG00000137106	GRHPR	9	280.7044	0.0102581	0.1579087	0.8704113	0.9996695	FALSE
B cell	T22	ENSG00000167645	YIF1B	19	32.49617	0.005118459	0.1687907	0.870571	0.9996695	FALSE
B cell	T22	ENSG00000130764	LRRC47	1	33.88853	-0.005053874	0.168939	0.8705754	0.9996695	FALSE
B cell	T22	ENSG00000129460	NGDN	14	72.45603	-0.006903331	0.1660952	0.8705916	0.9996695	FALSE
B cell	T22	ENSG00000179271	GADD45GIP1	19	241.0336	0.009922736	0.1593349	0.8708249	0.9996695	FALSE
B cell	T22	ENSG00000246334	PRR7-AS1	5	2.720952	0.001677952	0.1714336	0.8709231	NA	FALSE
B cell	T22	ENSG00000119396	RAB14	9	184.2003	-0.008437293	0.162148	0.8709916	0.9996695	FALSE
B cell	T22	ENSG00000068489	PRR11	17	9.858968	0.003183533	0.1706216	0.8713267	0.9996695	FALSE
B cell	T22	ENSG00000090020	SLC9A1	1	6.834524	-0.002189887	0.1710996	0.8713855	NA	FALSE
B cell	T22	ENSG00000099308	MAST3	19	34.97798	-0.005231483	0.1686342	0.8713873	0.9996695	FALSE
B cell	T22	ENSG00000109323	MANBA	4	87.86214	-0.007101863	0.1656875	0.8714271	0.9996695	FALSE
B cell	T22	ENSG00000196636	SDHAF3	7	62.47328	0.006324943	0.167105	0.8714557	0.9996695	FALSE
B cell	T22	ENSG00000043143	JADE2	5	19.43736	-0.004068344	0.1699236	0.8715214	0.9996695	FALSE
B cell	T22	ENSG00000126934	MAP2K2	19	141.3308	-0.002848833	0.1707291	0.8716598	0.9996695	FALSE
B cell	T22	ENSG00000156482	RPL30	8	7358.435	0.01218088	0.1483152	0.8717254	0.9996695	FALSE
B cell	T22	ENSG00000215114	UBXN2B	8	33.26435	0.005386987	0.1684227	0.8718522	0.9996695	FALSE
B cell	T22	ENSG00000253250	C8orf88	8	5.338358	-0.002212554	0.1711687	0.8719355	NA	FALSE
B cell	T22	ENSG00000151465	CDC123	10	144.7255	-0.008351726	0.1630841	0.8719727	0.9996695	FALSE
B cell	T22	ENSG00000224957	LINC01266	3	2.826519	-0.001934059	0.1716304	0.8720051	NA	FALSE
B cell	T22	ENSG00000139190	VAMP1	12	6.296206	-0.002267863	0.1711224	0.8720515	NA	FALSE
B cell	T22	ENSG00000115947	ORC4	2	58.30017	0.006721636	0.166673	0.8721269	0.9996695	FALSE
B cell	T22	ENSG00000140988	RPS2	16	7442.504	-0.008567657	0.1492366	0.8721453	0.9996695	FALSE
B cell	T22	ENSG00000163281	GNPDA2	4	36.98601	0.005610239	0.1681153	0.8721506	0.9996695	FALSE
B cell	T22	ENSG00000073712	FERMT2	14	4.051019	0.001978867	0.1712447	0.8721632	NA	FALSE
B cell	T22	ENSG00000182180	MRPS16	10	140.7454	0.008723969	0.1620864	0.8721803	0.9996695	FALSE
B cell	T22	ENSG00000110700	RPS13	11	6917.381	-0.01674859	0.1482803	0.8723881	0.9996695	FALSE
B cell	T22	ENSG00000151116	UEVLD	11	11.42347	0.003330687	0.1704797	0.8724332	0.9996695	FALSE
B cell	T22	ENSG00000100290	BIK	22	6.621057	0.0026548	0.1709203	0.8726416	NA	FALSE
B cell	T22	ENSG00000105926	MPP6	7	33.04429	0.005205619	0.1686055	0.8727078	0.9996695	FALSE
B cell	T22	ENSG00000169180	XPO6	16	47.48631	0.00607735	0.1673852	0.8727247	0.9996695	FALSE
B cell	T22	ENSG00000135925	WNT10A	2	7.318124	0.002520937	0.171005	0.8727275	NA	FALSE
B cell	T22	ENSG00000007520	TSR3	16	64.13923	0.005791025	0.1678238	0.8727759	0.9996695	FALSE
B cell	T22	ENSG00000073605	GSDMB	17	20.82071	-0.004259234	0.1696198	0.8728931	0.9996695	FALSE
B cell	T22	ENSG00000133731	IMPA1	8	45.14534	0.0059264	0.1675902	0.8730962	0.9996695	FALSE
B cell	T22	ENSG00000128604	IRF5	7	20.21968	0.004065952	0.1698435	0.8731596	0.9996695	FALSE
B cell	T22	ENSG00000135372	NAT10	11	40.16029	-0.00552746	0.1681573	0.8731769	0.9996695	FALSE
B cell	T22	ENSG00000061938	TNK2	3	28.125	-0.004374072	0.1695185	0.8732001	0.9996695	FALSE
B cell	T22	ENSG00000117408	IPO13	1	10.8194	-0.003012799	0.1706914	0.8732388	0.9996695	FALSE
B cell	T22	ENSG00000140750	ARHGAP17	16	230.6907	0.009303001	0.1599296	0.8734883	0.9996695	FALSE
B cell	T22	ENSG00000173905	GOLIM4	3	22.54913	-0.004319942	0.1695614	0.873574	0.9996695	FALSE
B cell	T22	ENSG00000198393	ZNF26	12	29.80691	0.005092337	0.1687055	0.8736017	0.9996695	FALSE
B cell	T22	ENSG00000139372	TDG	12	136.9074	-0.008424669	0.1625435	0.8736037	0.9996695	FALSE
B cell	T22	ENSG00000109472	CPE	4	0.6612046	-0.001057779	0.1716704	0.8736663	NA	FALSE
B cell	T22	ENSG00000165443	PHYHIPL	10	0.6612046	-0.001057779	0.1716704	0.8736663	NA	FALSE
B cell	T22	ENSG00000109927	TECTA	11	0.6612046	-0.001057779	0.1716704	0.8736663	NA	FALSE
B cell	T22	ENSG00000165474	GJB2	13	0.6612046	-0.001057779	0.1716704	0.8736663	NA	FALSE
B cell	T22	ENSG00000279461	AC005480.1	14	0.6612046	-0.001057779	0.1716704	0.8736663	NA	FALSE
B cell	T22	ENSG00000101115	SALL4	20	0.6612046	-0.001057779	0.1716704	0.8736663	NA	FALSE
B cell	T22	ENSG00000163605	PPP4R2	3	115.1635	-0.007664307	0.1641516	0.8738282	0.9996695	FALSE
B cell	T22	ENSG00000136104	RNASEH2B	13	251.1646	-0.009079541	0.1596717	0.8738678	0.9996695	FALSE
B cell	T22	ENSG00000188315	C3orf62	3	20.79593	-0.004189194	0.1696206	0.8739203	0.9996695	FALSE
B cell	T22	ENSG00000112167	SAYSD1	6	28.62269	-0.004716153	0.1691219	0.8739313	0.9996695	FALSE
B cell	T22	ENSG00000112079	STK38	6	137.2019	-0.008069537	0.1634602	0.8740437	0.9996695	FALSE
B cell	T22	ENSG00000156030	ELMSAN1	14	94.38335	0.00769224	0.1642992	0.8740576	0.9996695	FALSE
B cell	T22	ENSG00000180233	ZNRF2	7	60.66136	0.005562585	0.1680005	0.8740916	0.9996695	FALSE
B cell	T22	ENSG00000196591	HDAC2	6	167.3368	0.008954067	0.1610244	0.8741502	0.9996695	FALSE
B cell	T22	ENSG00000167077	MEI1	22	12.25676	0.003363199	0.1704058	0.874191	0.9996695	FALSE
B cell	T22	ENSG00000114388	NPRL2	3	30.14812	-0.004776297	0.1690106	0.8742498	0.9996695	FALSE
B cell	T22	ENSG00000197535	MYO5A	15	46.56284	-0.005549285	0.1680945	0.8743093	0.9996695	FALSE
B cell	T22	ENSG00000074356	NCBP3	17	105.9687	-0.007680176	0.1643682	0.8743431	0.9996695	FALSE
B cell	T22	ENSG00000186222	BLOC1S4	4	61.88595	-0.002780394	0.17071	0.8744304	0.9996695	FALSE
B cell	T22	ENSG00000118242	MREG	2	3.834628	0.00189606	0.1712872	0.874467	NA	FALSE
B cell	T22	ENSG00000135763	URB2	1	13.26066	-0.003339159	0.1703618	0.8744847	0.9996695	FALSE
B cell	T22	ENSG00000183647	ZNF530	19	3.468541	0.001922738	0.1712837	0.8744935	NA	FALSE
B cell	T22	ENSG00000076924	XAB2	19	33.86988	0.004906133	0.1687253	0.8745321	0.9996695	FALSE
B cell	T22	ENSG00000131778	CHD1L	1	38.88395	0.005581316	0.167881	0.8746244	0.9996695	FALSE
B cell	T22	ENSG00000063587	ZNF275	X	13.44524	-0.003304525	0.1704352	0.8747311	0.9996695	FALSE
B cell	T22	ENSG00000238121	LINC00426	13	21.52505	-0.003774682	0.169924	0.8748038	0.9996695	FALSE
B cell	T22	ENSG00000256162	SMLR1	6	6.636923	0.002554444	0.1709674	0.8748661	NA	FALSE
B cell	T22	ENSG00000181061	HIGD1A	3	56.96545	-0.006321269	0.16687	0.875147	0.9996695	FALSE
B cell	T22	ENSG00000143951	WDPCP	2	27.33676	-0.004009315	0.1698789	0.8753939	0.9996695	FALSE
B cell	T22	ENSG00000112473	SLC39A7	6	36.01276	-0.005133116	0.1685879	0.8754121	0.9996695	FALSE
B cell	T22	ENSG00000130669	PAK4	19	8.439667	0.002655437	0.170812	0.8755895	0.9996695	FALSE
B cell	T22	ENSG00000115368	WDR75	2	41.77609	-0.005405321	0.1681627	0.8756702	0.9996695	FALSE
B cell	T22	ENSG00000130940	CASZ1	1	8.36621	-0.00272647	0.1708239	0.8756948	0.9996695	FALSE
B cell	T22	ENSG00000168546	GFRA2	8	1.045256	-0.001231097	0.1716646	0.8757797	NA	FALSE
B cell	T22	ENSG00000143324	XPR1	1	24.96828	0.00415824	0.1697096	0.8758416	0.9996695	FALSE
B cell	T22	ENSG00000173482	PTPRM	18	1.68654	-0.002652098	0.1716507	0.8758859	NA	FALSE
B cell	T22	ENSG00000047648	ARHGAP6	X	1.68654	-0.002652098	0.1716507	0.8758859	NA	FALSE
B cell	T22	ENSG00000196526	AFAP1	4	1.127192	-0.002480646	0.1716573	0.8759846	NA	FALSE
B cell	T22	ENSG00000178662	CSRNP3	2	0.8596305	-0.001102258	0.1716698	0.876024	NA	FALSE
B cell	T22	ENSG00000233237	LINC00472	6	8.347831	-0.00223588	0.1711298	0.8760736	0.9996695	FALSE
B cell	T22	ENSG00000167703	SLC43A2	17	44.22886	0.005576214	0.1678571	0.8764065	0.9996695	FALSE
B cell	T22	ENSG00000163510	CWC22	2	74.9364	0.006867021	0.1657194	0.876437	0.9996695	FALSE
B cell	T22	ENSG00000172785	CBWD1	9	42.21561	-0.005573669	0.1677752	0.8769579	0.9996695	FALSE
B cell	T22	ENSG00000142192	APP	21	71.4672	0.006712458	0.1659157	0.8769849	0.9996695	FALSE
B cell	T22	ENSG00000143164	DCAF6	1	39.24926	-0.005131358	0.1684837	0.877068	0.9996695	FALSE
B cell	T22	ENSG00000114480	GBE1	3	40.38815	-0.005226686	0.1683225	0.8771232	0.9996695	FALSE
B cell	T22	ENSG00000256073	URB1-AS1	21	5.692698	-0.00213214	0.1711557	0.8772041	NA	FALSE
B cell	T22	ENSG00000075131	TIPIN	15	18.27121	-0.00378429	0.1699592	0.8772893	0.9996695	FALSE
B cell	T22	ENSG00000135709	KIAA0513	16	1.121204	-0.002492713	0.1716564	0.8773149	NA	FALSE
B cell	T22	ENSG00000124198	ARFGEF2	20	32.35088	0.004875631	0.1686523	0.8773259	0.9996695	FALSE
B cell	T22	ENSG00000186298	PPP1CC	12	251.6539	0.009316281	0.1591765	0.8773425	0.9996695	FALSE
B cell	T22	ENSG00000183309	ZNF623	8	11.51343	0.00271049	0.1704791	0.8776269	0.9996695	FALSE
B cell	T22	ENSG00000119866	BCL11A	2	380.6197	0.009974101	0.1559662	0.8776977	0.9996695	FALSE
B cell	T22	ENSG00000155592	ZKSCAN2	16	4.749068	-0.001998921	0.1712038	0.8777561	NA	FALSE
B cell	T22	ENSG00000164008	C1orf50	1	36.05438	-0.005100869	0.1685223	0.8777822	0.9996695	FALSE
B cell	T22	ENSG00000138744	NAAA	4	30.35704	0.004682004	0.1688922	0.8777891	0.9996695	FALSE
B cell	T22	ENSG00000197879	MYO1C	17	207.6755	-0.00865387	0.1610907	0.8778331	0.9996695	FALSE
B cell	T22	ENSG00000169905	TOR1AIP2	1	78.46772	0.006906716	0.1656228	0.8780734	0.9996695	FALSE
B cell	T22	ENSG00000175581	MRPL48	11	65.90389	0.006489267	0.1663014	0.8781206	0.9996695	FALSE
B cell	T22	ENSG00000221990	EXOC3-AS1	5	4.58822	-0.001987521	0.1712179	0.8781266	NA	FALSE
B cell	T22	ENSG00000166225	FRS2	12	23.54885	-0.004379263	0.1697012	0.8781574	0.9996695	FALSE
B cell	T22	ENSG00000004799	PDK4	7	3.27528	0.001864646	0.1712877	0.8781908	NA	FALSE
B cell	T22	ENSG00000165733	BMS1	10	70.01408	-0.006483468	0.1662255	0.8783315	0.9996695	FALSE
B cell	T22	ENSG00000171345	KRT19	17	0.834976	-0.001703579	0.1716801	0.8785208	NA	FALSE
B cell	T22	ENSG00000169032	MAP2K1	15	53.08627	-0.005574432	0.1676769	0.878602	0.9996695	FALSE
B cell	T22	ENSG00000171204	TMEM126B	11	78.93198	0.00706401	0.1650451	0.8786153	0.9996695	FALSE
B cell	T22	ENSG00000061987	MON2	12	61.66493	0.006236452	0.166655	0.8789072	0.9996695	FALSE
B cell	T22	ENSG00000120805	ARL1	12	61.85154	0.006308331	0.1664211	0.8789175	0.9996695	FALSE
B cell	T22	ENSG00000179855	GIPC3	19	1.306829	-0.002396021	0.1716599	0.8790008	NA	FALSE
B cell	T22	ENSG00000268895	A1BG-AS1	19	9.692023	-0.002736017	0.1707469	0.8790252	0.9996695	FALSE
B cell	T22	ENSG00000124334	IL9R	X	0.8213515	-0.001702426	0.1716801	0.8790477	NA	FALSE
B cell	T22	ENSG00000171132	PRKCE	2	63.44975	-0.005638834	0.1676108	0.8790478	0.9996695	FALSE
B cell	T22	ENSG00000122068	FYTTD1	3	114.0972	0.007727182	0.1635441	0.8790818	0.9996695	FALSE
B cell	T22	ENSG00000116991	SIPA1L2	1	3.281268	0.001854181	0.171286	0.8791196	NA	FALSE
B cell	T22	ENSG00000168476	REEP4	8	11.72443	0.003209705	0.1704591	0.8792422	0.9996695	FALSE
B cell	T22	ENSG00000196092	PAX5	9	441.5212	0.01010247	0.1554967	0.8792632	0.9996695	FALSE
B cell	T22	ENSG00000167363	FN3K	17	2.412956	-0.002987788	0.1716339	0.8793334	NA	FALSE
B cell	T22	ENSG00000177646	ACAD9	3	20.2613	0.004172375	0.1696349	0.8793335	0.9996695	FALSE
B cell	T22	ENSG00000164332	UBLCP1	5	109.37	0.007426415	0.1637971	0.8794969	0.9996695	FALSE
B cell	T22	ENSG00000074935	TUBE1	6	13.56403	-0.0033	0.170332	0.8794983	0.9996695	FALSE
B cell	T22	ENSG00000147457	CHMP7	8	33.86228	-0.004804126	0.1687333	0.8795654	0.9996695	FALSE
B cell	T22	ENSG00000156804	FBXO32	8	5.289034	-0.002087693	0.1711728	0.8796977	NA	FALSE
B cell	T22	ENSG00000104043	ATP8B4	15	1.858342	-0.001725154	0.1716423	0.879735	NA	FALSE
B cell	T22	ENSG00000116251	RPL22	1	3662.44	0.01168566	0.1496561	0.879751	0.9996695	FALSE
B cell	T22	ENSG00000143126	CELSR2	1	3.076854	0.001829501	0.1713043	0.8798631	NA	FALSE
B cell	T22	ENSG00000183048	SLC25A10	17	3.076854	0.001829501	0.1713043	0.8798631	NA	FALSE
B cell	T22	ENSG00000135040	NAA35	9	33.56232	0.004998784	0.168556	0.8799555	0.9996695	FALSE
B cell	T22	ENSG00000141425	RPRD1A	18	59.21639	0.006050517	0.1667995	0.8801094	0.9996695	FALSE
B cell	T22	ENSG00000204428	LY6G5C	6	1.115216	-0.002453875	0.1716572	0.880362	NA	FALSE
B cell	T22	ENSG00000087365	SF3B2	11	271.6141	0.009065579	0.1592689	0.8803913	0.9996695	FALSE
B cell	T22	ENSG00000171310	CHST11	12	36.50777	-0.004478079	0.1691248	0.8803998	0.9996695	FALSE
B cell	T22	ENSG00000229676	ZNF492	19	4.088366	0.002117005	0.1712487	0.8804528	NA	FALSE
B cell	T22	ENSG00000164830	OXR1	8	123.6724	-0.007587296	0.1636076	0.8805072	0.9996695	FALSE
B cell	T22	ENSG00000166455	C16orf46	16	3.671308	0.001947111	0.1712703	0.8805372	NA	FALSE
B cell	T22	ENSG00000073921	PICALM	11	92.5018	-0.006887154	0.165446	0.8805847	0.9996695	FALSE
B cell	T22	ENSG00000106771	TMEM245	9	41.8926	0.005418713	0.1678549	0.880603	0.9996695	FALSE
B cell	T22	ENSG00000253818	IGLV1-41	22	2.056768	-0.001788224	0.1716393	0.8806436	NA	FALSE
B cell	T22	ENSG00000086666	ZFAND6	15	161.1784	0.008351185	0.1614724	0.880645	0.9996695	FALSE
B cell	T22	ENSG00000105617	LENG1	19	40.32952	0.005412202	0.1678351	0.8806898	0.9996695	FALSE
B cell	T22	ENSG00000118579	MED28	4	175.3393	0.008586221	0.1607756	0.8808032	0.9996695	FALSE
B cell	T22	ENSG00000178965	ERICH3	1	8.130502	-0.001987743	0.1710151	0.8808796	NA	FALSE
B cell	T22	ENSG00000111252	SH2B3	12	55.07513	0.005789573	0.1671997	0.8809518	0.9996695	FALSE
B cell	T22	ENSG00000029364	SLC39A9	14	24.6646	-0.004162127	0.1694136	0.8810235	0.9996695	FALSE
B cell	T22	ENSG00000114796	KLHL24	3	130.1938	0.007247874	0.163678	0.8810915	0.9996695	FALSE
B cell	T22	ENSG00000114999	TTL	2	26.11825	0.004441293	0.1690862	0.8811629	0.9996695	FALSE
B cell	T22	ENSG00000169604	ANTXR1	2	0.6552162	-0.0009638484	0.1716756	0.88136	NA	FALSE
B cell	T22	ENSG00000148411	NACC2	9	0.6552162	-0.0009638484	0.1716756	0.88136	NA	FALSE
B cell	T22	ENSG00000172927	MYEOV	11	0.6552162	-0.0009638484	0.1716756	0.88136	NA	FALSE
B cell	T22	ENSG00000261701	HPR	16	0.6552162	-0.0009638484	0.1716756	0.88136	NA	FALSE
B cell	T22	ENSG00000268350	FAM156A	X	0.6552162	-0.0009638484	0.1716756	0.88136	NA	FALSE
B cell	T22	ENSG00000128218	VPREB3	22	2454.735	-0.01048038	0.153124	0.8815201	0.9996695	FALSE
B cell	T22	ENSG00000176095	IP6K1	3	52.49881	0.005704743	0.1670516	0.8815537	0.9996695	FALSE
B cell	T22	ENSG00000166024	R3HCC1L	10	46.19082	0.005270981	0.1678423	0.8815901	0.9996695	FALSE
B cell	T22	ENSG00000100116	GCAT	22	3.064877	0.001734401	0.1713268	0.8815976	NA	FALSE
B cell	T22	ENSG00000033100	CHPF2	7	14.64146	0.003471473	0.1701345	0.8816866	0.9996695	FALSE
B cell	T22	ENSG00000085871	MGST2	4	33.65258	0.004972958	0.1683946	0.8817744	0.9996695	FALSE
B cell	T22	ENSG00000114850	SSR3	3	145.945	-0.007898638	0.1624547	0.8817828	0.9996695	FALSE
B cell	T22	ENSG00000102218	RP2	X	41.70375	-0.005116922	0.1683433	0.8818175	0.9996695	FALSE
B cell	T22	ENSG00000152348	ATG10	5	22.24053	0.003903724	0.1697143	0.8818393	0.9996695	FALSE
B cell	T22	ENSG00000262655	SPON1	11	2.834268	0.001722809	0.171358	0.8818786	NA	FALSE
B cell	T22	ENSG00000135426	TESPA1	12	15.4075	-0.00331141	0.170268	0.8819032	0.9996695	FALSE
B cell	T22	ENSG00000122390	NAA60	16	28.11005	-0.004432418	0.1690847	0.8819642	0.9996695	FALSE
B cell	T22	ENSG00000160957	RECQL4	8	3.698326	0.001733336	0.1712789	0.8820331	NA	FALSE
B cell	T22	ENSG00000140795	MYLK3	16	0.8229993	-0.00168939	0.1716802	0.8821306	NA	FALSE
B cell	T22	ENSG00000235098	ANKRD65	1	0.2703409	-0.0009291836	0.1716757	0.8821374	NA	FALSE
B cell	T22	ENSG00000215915	ATAD3C	1	0.2703409	-0.0009291836	0.1716757	0.8821374	NA	FALSE
B cell	T22	ENSG00000158286	RNF207	1	0.2703409	-0.0009291836	0.1716757	0.8821374	NA	FALSE
B cell	T22	ENSG00000273274	ZBTB8B	1	0.2703409	-0.0009291836	0.1716757	0.8821374	NA	FALSE
B cell	T22	ENSG00000164007	CLDN19	1	0.2703409	-0.0009291836	0.1716757	0.8821374	NA	FALSE
B cell	T22	ENSG00000116729	WLS	1	0.2703409	-0.0009291836	0.1716757	0.8821374	NA	FALSE
B cell	T22	ENSG00000143552	NUP210L	1	0.2703409	-0.0009291836	0.1716757	0.8821374	NA	FALSE
B cell	T22	ENSG00000248485	PCP4L1	1	0.2703409	-0.0009291836	0.1716757	0.8821374	NA	FALSE
B cell	T22	ENSG00000224687	RASAL2-AS1	1	0.2703409	-0.0009291836	0.1716757	0.8821374	NA	FALSE
B cell	T22	ENSG00000143341	HMCN1	1	0.2703409	-0.0009291836	0.1716757	0.8821374	NA	FALSE
B cell	T22	ENSG00000170075	GPR37L1	1	0.2703409	-0.0009291836	0.1716757	0.8821374	NA	FALSE
B cell	T22	ENSG00000143842	SOX13	1	0.2703409	-0.0009291836	0.1716757	0.8821374	NA	FALSE
B cell	T22	ENSG00000218819	TDRD15	2	0.2703409	-0.0009291836	0.1716757	0.8821374	NA	FALSE
B cell	T22	ENSG00000084764	MAPRE3	2	0.2703409	-0.0009291836	0.1716757	0.8821374	NA	FALSE
B cell	T22	ENSG00000237737	DCTN1-AS1	2	0.2703409	-0.0009291836	0.1716757	0.8821374	NA	FALSE
B cell	T22	ENSG00000196460	RFX8	2	0.2703409	-0.0009291836	0.1716757	0.8821374	NA	FALSE
B cell	T22	ENSG00000144057	ST6GAL2	2	0.2703409	-0.0009291836	0.1716757	0.8821374	NA	FALSE
B cell	T22	ENSG00000173083	HPSE	4	0.2703409	-0.0009291836	0.1716757	0.8821374	NA	FALSE
B cell	T22	ENSG00000118402	ELOVL4	6	0.2703409	-0.0009291836	0.1716757	0.8821374	NA	FALSE
B cell	T22	ENSG00000073067	CYP2W1	7	0.2703409	-0.0009291836	0.1716757	0.8821374	NA	FALSE
B cell	T22	ENSG00000240990	HOXA11-AS	7	0.2703409	-0.0009291836	0.1716757	0.8821374	NA	FALSE
B cell	T22	ENSG00000231255	AC005009.1	7	0.2703409	-0.0009291836	0.1716757	0.8821374	NA	FALSE
B cell	T22	ENSG00000240720	LRRD1	7	0.2703409	-0.0009291836	0.1716757	0.8821374	NA	FALSE
B cell	T22	ENSG00000253598	SLC10A5	8	0.2703409	-0.0009291836	0.1716757	0.8821374	NA	FALSE
B cell	T22	ENSG00000231806	PCAT7	9	0.2703409	-0.0009291836	0.1716757	0.8821374	NA	FALSE
B cell	T22	ENSG00000119919	NKX2-3	10	0.2703409	-0.0009291836	0.1716757	0.8821374	NA	FALSE
B cell	T22	ENSG00000235376	RPEL1	10	0.2703409	-0.0009291836	0.1716757	0.8821374	NA	FALSE
B cell	T22	ENSG00000148848	ADAM12	10	0.2703409	-0.0009291836	0.1716757	0.8821374	NA	FALSE
B cell	T22	ENSG00000129151	BBOX1	11	0.2703409	-0.0009291836	0.1716757	0.8821374	NA	FALSE
B cell	T22	ENSG00000109832	DDX25	11	0.2703409	-0.0009291836	0.1716757	0.8821374	NA	FALSE
B cell	T22	ENSG00000139269	INHBE	12	0.2703409	-0.0009291836	0.1716757	0.8821374	NA	FALSE
B cell	T22	ENSG00000255398	HCAR3	12	0.2703409	-0.0009291836	0.1716757	0.8821374	NA	FALSE
B cell	T22	ENSG00000133110	POSTN	13	0.2703409	-0.0009291836	0.1716757	0.8821374	NA	FALSE
B cell	T22	ENSG00000229111	MED4-AS1	13	0.2703409	-0.0009291836	0.1716757	0.8821374	NA	FALSE
B cell	T22	ENSG00000165300	SLITRK5	13	0.2703409	-0.0009291836	0.1716757	0.8821374	NA	FALSE
B cell	T22	ENSG00000204442	FAM155A	13	0.2703409	-0.0009291836	0.1716757	0.8821374	NA	FALSE
B cell	T22	ENSG00000186399	GOLGA8R	15	0.2703409	-0.0009291836	0.1716757	0.8821374	NA	FALSE
B cell	T22	ENSG00000166813	KIF7	15	0.2703409	-0.0009291836	0.1716757	0.8821374	NA	FALSE
B cell	T22	ENSG00000162039	MEIOB	16	0.2703409	-0.0009291836	0.1716757	0.8821374	NA	FALSE
B cell	T22	ENSG00000052344	PRSS8	16	0.2703409	-0.0009291836	0.1716757	0.8821374	NA	FALSE
B cell	T22	ENSG00000183723	CMTM4	16	0.2703409	-0.0009291836	0.1716757	0.8821374	NA	FALSE
B cell	T22	ENSG00000129194	SOX15	17	0.2703409	-0.0009291836	0.1716757	0.8821374	NA	FALSE
B cell	T22	ENSG00000173805	HAP1	17	0.2703409	-0.0009291836	0.1716757	0.8821374	NA	FALSE
B cell	T22	ENSG00000266010	GATA6-AS1	18	0.2703409	-0.0009291836	0.1716757	0.8821374	NA	FALSE
B cell	T22	ENSG00000178184	PARD6G	18	0.2703409	-0.0009291836	0.1716757	0.8821374	NA	FALSE
B cell	T22	ENSG00000104899	AMH	19	0.2703409	-0.0009291836	0.1716757	0.8821374	NA	FALSE
B cell	T22	ENSG00000105352	CEACAM4	19	0.2703409	-0.0009291836	0.1716757	0.8821374	NA	FALSE
B cell	T22	ENSG00000183628	DGCR6	22	0.2703409	-0.0009291836	0.1716757	0.8821374	NA	FALSE
B cell	T22	ENSG00000179363	TMEM31	X	0.2703409	-0.0009291836	0.1716757	0.8821374	NA	FALSE
B cell	T22	ENSG00000176988	FMR1NB	X	0.2703409	-0.0009291836	0.1716757	0.8821374	NA	FALSE
B cell	T22	ENSG00000162711	NLRP3	1	0.4627786	-0.000952778	0.1716759	0.8821401	NA	FALSE
B cell	T22	ENSG00000153086	ACMSD	2	0.4627786	-0.000952778	0.1716759	0.8821401	NA	FALSE
B cell	T22	ENSG00000163092	XIRP2	2	0.4627786	-0.000952778	0.1716759	0.8821401	NA	FALSE
B cell	T22	ENSG00000008226	DLEC1	3	0.4627786	-0.000952778	0.1716759	0.8821401	NA	FALSE
B cell	T22	ENSG00000198948	MFAP3L	4	0.4627786	-0.000952778	0.1716759	0.8821401	NA	FALSE
B cell	T22	ENSG00000080007	DDX43	6	0.4627786	-0.000952778	0.1716759	0.8821401	NA	FALSE
B cell	T22	ENSG00000111879	FAM184A	6	0.4627786	-0.000952778	0.1716759	0.8821401	NA	FALSE
B cell	T22	ENSG00000146477	SLC22A3	6	0.4627786	-0.000952778	0.1716759	0.8821401	NA	FALSE
B cell	T22	ENSG00000122574	WIPF3	7	0.4627786	-0.000952778	0.1716759	0.8821401	NA	FALSE
B cell	T22	ENSG00000154537	FAM27C	9	0.4627786	-0.000952778	0.1716759	0.8821401	NA	FALSE
B cell	T22	ENSG00000169126	ARMC4	10	0.4627786	-0.000952778	0.1716759	0.8821401	NA	FALSE
B cell	T22	ENSG00000156510	HKDC1	10	0.4627786	-0.000952778	0.1716759	0.8821401	NA	FALSE
B cell	T22	ENSG00000151208	DLG5	10	0.4627786	-0.000952778	0.1716759	0.8821401	NA	FALSE
B cell	T22	ENSG00000139537	CCDC65	12	0.4627786	-0.000952778	0.1716759	0.8821401	NA	FALSE
B cell	T22	ENSG00000196876	SCN8A	12	0.4627786	-0.000952778	0.1716759	0.8821401	NA	FALSE
B cell	T22	ENSG00000171016	PYGO1	15	0.4627786	-0.000952778	0.1716759	0.8821401	NA	FALSE
B cell	T22	ENSG00000176723	ZNF843	16	0.4627786	-0.000952778	0.1716759	0.8821401	NA	FALSE
B cell	T22	ENSG00000090659	CD209	19	0.4627786	-0.000952778	0.1716759	0.8821401	NA	FALSE
B cell	T22	ENSG00000258545	RHOXF1-AS1	X	0.4627786	-0.000952778	0.1716759	0.8821401	NA	FALSE
B cell	T22	ENSG00000120833	SOCS2	12	13.59046	-0.003209861	0.1703839	0.8821693	0.9996695	FALSE
B cell	T22	ENSG00000196440	ARMCX4	X	2.220518	-0.002910076	0.1716377	0.8822155	NA	FALSE
B cell	T22	ENSG00000138663	COPS4	4	71.92529	-0.006096688	0.1664874	0.8823637	0.9996695	FALSE
B cell	T22	ENSG00000114904	NEK4	3	19.53758	0.00381794	0.1697597	0.8825486	0.9996695	FALSE
B cell	T22	ENSG00000111305	GSG1	12	0.9279424	-0.002246261	0.1716642	0.8825585	NA	FALSE
B cell	T22	ENSG00000141449	GREB1L	18	0.9279424	-0.002246261	0.1716642	0.8825585	NA	FALSE
B cell	T22	ENSG00000160062	ZBTB8A	1	3.094819	0.001837144	0.1712998	0.8825773	NA	FALSE
B cell	T22	ENSG00000143889	HNRNPLL	2	1.649193	-0.002827797	0.171641	0.8826634	NA	FALSE
B cell	T22	ENSG00000160293	VAV2	9	35.16473	-0.00479308	0.1686331	0.8826795	0.9996695	FALSE
B cell	T22	ENSG00000150712	MTMR12	5	45.94943	0.005402262	0.1676721	0.8827455	0.9996695	FALSE
B cell	T22	ENSG00000124217	MOCS3	20	10.1742	-0.002789653	0.1707041	0.8829806	0.9996695	FALSE
B cell	T22	ENSG00000168427	KLHL30	2	0.9347546	-0.002265483	0.1716634	0.8830325	NA	FALSE
B cell	T22	ENSG00000184368	MAP7D2	X	0.9347546	-0.002265483	0.1716634	0.8830325	NA	FALSE
B cell	T22	ENSG00000136897	MRPL50	9	58.89094	0.006069899	0.1665162	0.8831067	0.9996695	FALSE
B cell	T22	ENSG00000125434	SLC25A35	17	10.9328	-0.002803532	0.1706607	0.8832518	0.9996695	FALSE
B cell	T22	ENSG00000198951	NAGA	22	10.93881	0.003008514	0.1704897	0.8833171	0.9996695	FALSE
B cell	T22	ENSG00000168243	GNG4	1	0.8528183	-0.001126974	0.1716696	0.88338	NA	FALSE
B cell	T22	ENSG00000122035	RASL11A	13	0.8528183	-0.001126974	0.1716696	0.88338	NA	FALSE
B cell	T22	ENSG00000133401	PDZD2	5	0.7788401	-0.001912013	0.1716748	0.8833852	NA	FALSE
B cell	T22	ENSG00000171643	S100Z	5	0.7788401	-0.001912013	0.1716748	0.8833852	NA	FALSE
B cell	T22	ENSG00000214894	LINC00243	6	0.7788401	-0.001912013	0.1716748	0.8833852	NA	FALSE
B cell	T22	ENSG00000225163	LINC00618	14	0.7788401	-0.001912013	0.1716748	0.8833852	NA	FALSE
B cell	T22	ENSG00000002586	CD99	X	89.74766	0.006582016	0.1654086	0.8834432	0.9996695	FALSE
B cell	T22	ENSG00000157350	ST3GAL2	16	51.80248	0.005570294	0.1673414	0.8834716	0.9996695	FALSE
B cell	T22	ENSG00000205038	PKHD1L1	8	7.644903	0.002441344	0.1711354	0.8835158	NA	FALSE
B cell	T22	ENSG00000235997	AC109642.1	2	0.7856523	-0.001891413	0.1716746	0.8837489	NA	FALSE
B cell	T22	ENSG00000078295	ADCY2	5	0.7856523	-0.001891413	0.1716746	0.8837489	NA	FALSE
B cell	T22	ENSG00000143476	DTL	1	6.312524	0.002390954	0.1709591	0.8837719	NA	FALSE
B cell	T22	ENSG00000007923	DNAJC11	1	16.90225	-0.003325576	0.1702104	0.8837992	0.9996695	FALSE
B cell	T22	ENSG00000114948	ADAM23	2	65.19018	0.005733106	0.1670442	0.8838039	0.9996695	FALSE
B cell	T22	ENSG00000132005	RFX1	19	27.63189	-0.004349064	0.1690531	0.8838465	0.9996695	FALSE
B cell	T22	ENSG00000182446	NPLOC4	17	41.62477	0.005045994	0.1680697	0.8838787	0.9996695	FALSE
B cell	T22	ENSG00000148158	SNX30	9	24.59896	0.003887774	0.1695852	0.8838959	0.9996695	FALSE
B cell	T22	ENSG00000104164	BLOC1S6	15	127.6414	-0.007580956	0.1629182	0.8839133	0.9996695	FALSE
B cell	T22	ENSG00000126070	AGO3	1	70.70016	-0.006288232	0.166069	0.8839896	0.9996695	FALSE
B cell	T22	ENSG00000178764	ZHX2	8	95.69669	-0.006559504	0.1653342	0.8840403	0.9996695	FALSE
B cell	T22	ENSG00000151422	FER	5	32.28217	0.004613025	0.1687328	0.8840637	0.9996695	FALSE
B cell	T22	ENSG00000145103	ILDR1	3	0.960125	-0.002023429	0.1716715	0.8840653	NA	FALSE
B cell	T22	ENSG00000147883	CDKN2B	9	0.960125	-0.002023429	0.1716715	0.8840653	NA	FALSE
B cell	T22	ENSG00000156345	CDK20	9	0.960125	-0.002023429	0.1716715	0.8840653	NA	FALSE
B cell	T22	ENSG00000183837	PNMA3	X	0.960125	-0.002023429	0.1716715	0.8840653	NA	FALSE
B cell	T22	ENSG00000250565	ATP6V1E2	2	14.51638	0.00322834	0.1703155	0.8840861	0.9996695	FALSE
B cell	T22	ENSG00000076554	TPD52	8	269.3864	-0.008679846	0.1596604	0.8841046	0.9996695	FALSE
B cell	T22	ENSG00000110321	EIF4G2	11	555.5872	0.009925174	0.1545153	0.8841076	0.9996695	FALSE
B cell	T22	ENSG00000110719	TCIRG1	11	19.53577	0.003595569	0.1698661	0.8841185	0.9996695	FALSE
B cell	T22	ENSG00000071073	MGAT4A	2	9.789329	-0.002636265	0.1707215	0.8841223	0.9996695	FALSE
B cell	T22	ENSG00000132879	FBXO44	1	17.88771	-0.003536141	0.1701973	0.8842789	0.9996695	FALSE
B cell	T22	ENSG00000219481	NBPF1	1	6.04928	-0.002041742	0.1711433	0.8843566	NA	FALSE
B cell	T22	ENSG00000004961	HCCS	X	46.53624	0.00552511	0.1673507	0.8843827	0.9996695	FALSE
B cell	T22	ENSG00000135362	PRR5L	11	0.9287663	-0.002275196	0.1716628	0.8844314	NA	FALSE
B cell	T22	ENSG00000229719	MIR194-2HG	11	0.9287663	-0.002275196	0.1716628	0.8844314	NA	FALSE
B cell	T22	ENSG00000135100	HNF1A	12	0.9287663	-0.002275196	0.1716628	0.8844314	NA	FALSE
B cell	T22	ENSG00000188659	SAXO2	15	0.9287663	-0.002275196	0.1716628	0.8844314	NA	FALSE
B cell	T22	ENSG00000174586	ZNF497	19	0.9287663	-0.002275196	0.1716628	0.8844314	NA	FALSE
B cell	T22	ENSG00000036257	CUL3	2	134.719	-0.006504243	0.1650904	0.8844444	0.9996695	FALSE
B cell	T22	ENSG00000143702	CEP170	1	114.8292	-0.006796699	0.1643126	0.8844785	0.9996695	FALSE
B cell	T22	ENSG00000182759	MAFA	8	29.06459	-0.004055441	0.1694253	0.8845052	0.9996695	FALSE
B cell	T22	ENSG00000100983	GSS	20	18.00391	0.003563626	0.1699398	0.8846761	0.9996695	FALSE
B cell	T22	ENSG00000114859	CLCN2	3	0.817011	-0.001518906	0.1716788	0.8848273	NA	FALSE
B cell	T22	ENSG00000102763	VWA8	13	22.43866	0.003777724	0.1697499	0.884893	0.9996695	FALSE
B cell	T22	ENSG00000145391	SETD7	4	3.472058	0.001752721	0.1712869	0.8849005	NA	FALSE
B cell	T22	ENSG00000101412	E2F1	20	17.956	0.00343621	0.1700587	0.8849521	0.9996695	FALSE
B cell	T22	ENSG00000116353	MECR	1	15.06409	-0.003106798	0.1703042	0.8850008	0.9996695	FALSE
B cell	T22	ENSG00000185627	PSMD13	11	175.9315	-0.008107556	0.1611697	0.8850087	0.9996695	FALSE
B cell	T22	ENSG00000021776	AQR	15	57.83704	-0.005750571	0.1668769	0.8850093	0.9996695	FALSE
B cell	T22	ENSG00000182149	IST1	16	103.9787	-0.006999965	0.1642981	0.8851641	0.9996695	FALSE
B cell	T22	ENSG00000182504	CEP97	3	34.02103	-0.004679944	0.1685363	0.8851722	0.9996695	FALSE
B cell	T22	ENSG00000125810	CD93	20	3.499076	0.001811266	0.1712899	0.8852175	NA	FALSE
B cell	T22	ENSG00000115998	C2orf42	2	15.04699	0.003426651	0.1700683	0.8852502	0.9996695	FALSE
B cell	T22	ENSG00000197774	EME2	16	4.538666	-0.001808662	0.171246	0.8852652	NA	FALSE
B cell	T22	ENSG00000115464	USP34	2	164.6056	0.007988003	0.1613901	0.8852662	0.9996695	FALSE
B cell	T22	ENSG00000132341	RAN	12	775.8906	-0.009943908	0.1536145	0.8854246	0.9996695	FALSE
B cell	T22	ENSG00000143257	NR1I3	1	1.301665	-0.002361329	0.17166	0.8854392	NA	FALSE
B cell	T22	ENSG00000157087	ATP2B2	3	1.301665	-0.002361329	0.17166	0.8854392	NA	FALSE
B cell	T22	ENSG00000123500	COL10A1	6	1.301665	-0.002361329	0.17166	0.8854392	NA	FALSE
B cell	T22	ENSG00000095383	TBC1D2	9	1.301665	-0.002361329	0.17166	0.8854392	NA	FALSE
B cell	T22	ENSG00000138587	MNS1	15	5.137239	-0.001870465	0.1712198	0.8854961	NA	FALSE
B cell	T22	ENSG00000099864	PALM	19	5.477955	-0.002009986	0.1711676	0.8855218	NA	FALSE
B cell	T22	ENSG00000137411	VARS2	6	7.315575	0.002474099	0.1708566	0.8855542	NA	FALSE
B cell	T22	ENSG00000116574	RHOU	1	1.114392	-0.002207125	0.171665	0.885612	NA	FALSE
B cell	T22	ENSG00000122033	MTIF3	13	185.5811	0.007999948	0.1615137	0.8856296	0.9996695	FALSE
B cell	T22	ENSG00000113749	HRH2	5	0.779664	-0.001866155	0.1716745	0.8857234	NA	FALSE
B cell	T22	ENSG00000198939	ZFP2	5	0.779664	-0.001866155	0.1716745	0.8857234	NA	FALSE
B cell	T22	ENSG00000203356	LINC01562	1	0.2763292	-0.0009388405	0.1716758	0.8859212	NA	FALSE
B cell	T22	ENSG00000198019	FCGR1B	1	0.2763292	-0.0009388405	0.1716758	0.8859212	NA	FALSE
B cell	T22	ENSG00000163141	BNIPL	1	0.2763292	-0.0009388405	0.1716758	0.8859212	NA	FALSE
B cell	T22	ENSG00000143365	RORC	1	0.2763292	-0.0009388405	0.1716758	0.8859212	NA	FALSE
B cell	T22	ENSG00000143630	HCN3	1	0.2763292	-0.0009388405	0.1716758	0.8859212	NA	FALSE
B cell	T22	ENSG00000198756	COLGALT2	1	0.2763292	-0.0009388405	0.1716758	0.8859212	NA	FALSE
B cell	T22	ENSG00000233718	MYCNOS	2	0.2763292	-0.0009388405	0.1716758	0.8859212	NA	FALSE
B cell	T22	ENSG00000163792	TCF23	2	0.2763292	-0.0009388405	0.1716758	0.8859212	NA	FALSE
B cell	T22	ENSG00000230749	MEIS1-AS2	2	0.2763292	-0.0009388405	0.1716758	0.8859212	NA	FALSE
B cell	T22	ENSG00000144063	MALL	2	0.2763292	-0.0009388405	0.1716758	0.8859212	NA	FALSE
B cell	T22	ENSG00000115112	TFCP2L1	2	0.2763292	-0.0009388405	0.1716758	0.8859212	NA	FALSE
B cell	T22	ENSG00000115252	PDE1A	2	0.2763292	-0.0009388405	0.1716758	0.8859212	NA	FALSE
B cell	T22	ENSG00000091181	IL5RA	3	0.2763292	-0.0009388405	0.1716758	0.8859212	NA	FALSE
B cell	T22	ENSG00000088726	TMEM40	3	0.2763292	-0.0009388405	0.1716758	0.8859212	NA	FALSE
B cell	T22	ENSG00000223791	UBE2E1-AS1	3	0.2763292	-0.0009388405	0.1716758	0.8859212	NA	FALSE
B cell	T22	ENSG00000163288	GABRB1	4	0.2763292	-0.0009388405	0.1716758	0.8859212	NA	FALSE
B cell	T22	ENSG00000074966	TXK	4	0.2763292	-0.0009388405	0.1716758	0.8859212	NA	FALSE
B cell	T22	ENSG00000134853	PDGFRA	4	0.2763292	-0.0009388405	0.1716758	0.8859212	NA	FALSE
B cell	T22	ENSG00000251442	LINC01094	4	0.2763292	-0.0009388405	0.1716758	0.8859212	NA	FALSE
B cell	T22	ENSG00000170509	HSD17B13	4	0.2763292	-0.0009388405	0.1716758	0.8859212	NA	FALSE
B cell	T22	ENSG00000247775	SNCA-AS1	4	0.2763292	-0.0009388405	0.1716758	0.8859212	NA	FALSE
B cell	T22	ENSG00000137463	MGARP	4	0.2763292	-0.0009388405	0.1716758	0.8859212	NA	FALSE
B cell	T22	ENSG00000253807	LINC01170	5	0.2763292	-0.0009388405	0.1716758	0.8859212	NA	FALSE
B cell	T22	ENSG00000137261	KIAA0319	6	0.2763292	-0.0009388405	0.1716758	0.8859212	NA	FALSE
B cell	T22	ENSG00000010030	ETV7	6	0.2763292	-0.0009388405	0.1716758	0.8859212	NA	FALSE
B cell	T22	ENSG00000253552	HOXA-AS2	7	0.2763292	-0.0009388405	0.1716758	0.8859212	NA	FALSE
B cell	T22	ENSG00000106013	ANKRD7	7	0.2763292	-0.0009388405	0.1716758	0.8859212	NA	FALSE
B cell	T22	ENSG00000257335	MGAM	7	0.2763292	-0.0009388405	0.1716758	0.8859212	NA	FALSE
B cell	T22	ENSG00000020181	ADGRA2	8	0.2763292	-0.0009388405	0.1716758	0.8859212	NA	FALSE
B cell	T22	ENSG00000234676	IFT74-AS1	9	0.2763292	-0.0009388405	0.1716758	0.8859212	NA	FALSE
B cell	T22	ENSG00000233776	LINC01251	9	0.2763292	-0.0009388405	0.1716758	0.8859212	NA	FALSE
B cell	T22	ENSG00000198722	UNC13B	9	0.2763292	-0.0009388405	0.1716758	0.8859212	NA	FALSE
B cell	T22	ENSG00000169071	ROR2	9	0.2763292	-0.0009388405	0.1716758	0.8859212	NA	FALSE
B cell	T22	ENSG00000050555	LAMC3	9	0.2763292	-0.0009388405	0.1716758	0.8859212	NA	FALSE
B cell	T22	ENSG00000177984	LCN15	9	0.2763292	-0.0009388405	0.1716758	0.8859212	NA	FALSE
B cell	T22	ENSG00000154485	MMP21	10	0.2763292	-0.0009388405	0.1716758	0.8859212	NA	FALSE
B cell	T22	ENSG00000233436	BTBD18	11	0.2763292	-0.0009388405	0.1716758	0.8859212	NA	FALSE
B cell	T22	ENSG00000110243	APOA5	11	0.2763292	-0.0009388405	0.1716758	0.8859212	NA	FALSE
B cell	T22	ENSG00000166527	CLEC4D	12	0.2763292	-0.0009388405	0.1716758	0.8859212	NA	FALSE
B cell	T22	ENSG00000166863	TAC3	12	0.2763292	-0.0009388405	0.1716758	0.8859212	NA	FALSE
B cell	T22	ENSG00000139908	TSSK4	14	0.2763292	-0.0009388405	0.1716758	0.8859212	NA	FALSE
B cell	T22	ENSG00000233208	LINC00642	14	0.2763292	-0.0009388405	0.1716758	0.8859212	NA	FALSE
B cell	T22	ENSG00000242866	STRC	15	0.2763292	-0.0009388405	0.1716758	0.8859212	NA	FALSE
B cell	T22	ENSG00000224712	NPIPA3	16	0.2763292	-0.0009388405	0.1716758	0.8859212	NA	FALSE
B cell	T22	ENSG00000183793	NPIPA5	16	0.2763292	-0.0009388405	0.1716758	0.8859212	NA	FALSE
B cell	T22	ENSG00000132518	GUCY2D	17	0.2763292	-0.0009388405	0.1716758	0.8859212	NA	FALSE
B cell	T22	ENSG00000179111	HES7	17	0.2763292	-0.0009388405	0.1716758	0.8859212	NA	FALSE
B cell	T22	ENSG00000267737	AC061992.2	17	0.2763292	-0.0009388405	0.1716758	0.8859212	NA	FALSE
B cell	T22	ENSG00000006016	CRLF1	19	0.2763292	-0.0009388405	0.1716758	0.8859212	NA	FALSE
B cell	T22	ENSG00000160460	SPTBN4	19	0.2763292	-0.0009388405	0.1716758	0.8859212	NA	FALSE
B cell	T22	ENSG00000233056	ERVH48-1	21	0.2763292	-0.0009388405	0.1716758	0.8859212	NA	FALSE
B cell	T22	ENSG00000165186	PTCHD1	X	0.2763292	-0.0009388405	0.1716758	0.8859212	NA	FALSE
B cell	T22	ENSG00000147027	TMEM47	X	0.2763292	-0.0009388405	0.1716758	0.8859212	NA	FALSE
B cell	T22	ENSG00000147100	SLC16A2	X	0.2763292	-0.0009388405	0.1716758	0.8859212	NA	FALSE
B cell	T22	ENSG00000169885	CALML6	1	0.4687669	-0.0009621808	0.1716759	0.8859239	NA	FALSE
B cell	T22	ENSG00000116990	MYCL	1	0.4687669	-0.0009621808	0.1716759	0.8859239	NA	FALSE
B cell	T22	ENSG00000122223	CD244	1	0.4687669	-0.0009621808	0.1716759	0.8859239	NA	FALSE
B cell	T22	ENSG00000116711	PLA2G4A	1	0.4687669	-0.0009621808	0.1716759	0.8859239	NA	FALSE
B cell	T22	ENSG00000091106	NLRC4	2	0.4687669	-0.0009621808	0.1716759	0.8859239	NA	FALSE
B cell	T22	ENSG00000151789	ZNF385D	3	0.4687669	-0.0009621808	0.1716759	0.8859239	NA	FALSE
B cell	T22	ENSG00000206557	TRIM71	3	0.4687669	-0.0009621808	0.1716759	0.8859239	NA	FALSE
B cell	T22	ENSG00000178175	ZNF366	5	0.4687669	-0.0009621808	0.1716759	0.8859239	NA	FALSE
B cell	T22	ENSG00000113073	SLC4A9	5	0.4687669	-0.0009621808	0.1716759	0.8859239	NA	FALSE
B cell	T22	ENSG00000112337	SLC17A2	6	0.4687669	-0.0009621808	0.1716759	0.8859239	NA	FALSE
B cell	T22	ENSG00000120262	CCDC170	6	0.4687669	-0.0009621808	0.1716759	0.8859239	NA	FALSE
B cell	T22	ENSG00000204147	ASAH2B	10	0.4687669	-0.0009621808	0.1716759	0.8859239	NA	FALSE
B cell	T22	ENSG00000224596	ZMIZ1-AS1	10	0.4687669	-0.0009621808	0.1716759	0.8859239	NA	FALSE
B cell	T22	ENSG00000151650	VENTX	10	0.4687669	-0.0009621808	0.1716759	0.8859239	NA	FALSE
B cell	T22	ENSG00000174807	CD248	11	0.4687669	-0.0009621808	0.1716759	0.8859239	NA	FALSE
B cell	T22	ENSG00000226091	LINC00937	12	0.4687669	-0.0009621808	0.1716759	0.8859239	NA	FALSE
B cell	T22	ENSG00000167964	RAB26	16	0.4687669	-0.0009621808	0.1716759	0.8859239	NA	FALSE
B cell	T22	ENSG00000171532	NEUROD2	17	0.4687669	-0.0009621808	0.1716759	0.8859239	NA	FALSE
B cell	T22	ENSG00000154258	ABCA9	17	0.4687669	-0.0009621808	0.1716759	0.8859239	NA	FALSE
B cell	T22	ENSG00000075643	MOCOS	18	0.4687669	-0.0009621808	0.1716759	0.8859239	NA	FALSE
B cell	T22	ENSG00000130173	ANGPTL8	19	0.4687669	-0.0009621808	0.1716759	0.8859239	NA	FALSE
B cell	T22	ENSG00000124469	CEACAM8	19	0.4687669	-0.0009621808	0.1716759	0.8859239	NA	FALSE
B cell	T22	ENSG00000037241	RPL26L1	5	78.31006	0.006317887	0.165181	0.885965	0.9996695	FALSE
B cell	T22	ENSG00000223768	LINC00205	21	3.517041	0.001766831	0.1712713	0.8859749	NA	FALSE
B cell	T22	ENSG00000001629	ANKIB1	7	50.73694	0.005479553	0.1673528	0.8860095	0.9996695	FALSE
B cell	T22	ENSG00000133315	MACROD1	11	9.060084	0.002517974	0.1708098	0.8860776	0.9996695	FALSE
B cell	T22	ENSG00000187630	DHRS4L2	14	27.45342	0.004443148	0.1689008	0.8861846	0.9996695	FALSE
B cell	T22	ENSG00000255198	SNHG9	16	83.03497	-0.006048151	0.1661303	0.8862195	0.9996695	FALSE
B cell	T22	ENSG00000177054	ZDHHC13	11	17.80376	0.003715684	0.1697617	0.8862591	0.9996695	FALSE
B cell	T22	ENSG00000060982	BCAT1	12	16.76156	0.003396162	0.1701048	0.8862978	0.9996695	FALSE
B cell	T22	ENSG00000145022	TCTA	3	27.21322	0.00417372	0.1691524	0.8864515	0.9996695	FALSE
B cell	T22	ENSG00000134419	RPS15A	16	7009.453	0.01084986	0.1504163	0.8865333	0.9996695	FALSE
B cell	T22	ENSG00000087274	ADD1	4	231.3949	0.008209095	0.1596194	0.8867092	0.9996695	FALSE
B cell	T22	ENSG00000227345	PARG	10	38.2508	0.004862311	0.1682025	0.8868233	0.9996695	FALSE
B cell	T22	ENSG00000119705	SLIRP	14	156.536	0.008176846	0.1617152	0.8868297	0.9996695	FALSE
B cell	T22	ENSG00000277258	PCGF2	17	1.456756	-0.002680298	0.1716455	0.8868849	NA	FALSE
B cell	T22	ENSG00000026508	CD44	11	53.61521	-0.004957618	0.1681019	0.8869258	0.9996695	FALSE
B cell	T22	ENSG00000163125	RPRD2	1	66.49402	-0.005995293	0.1663828	0.8869295	0.9996695	FALSE
B cell	T22	ENSG00000148335	NTMT1	9	67.04175	-0.005955629	0.1662398	0.8870231	0.9996695	FALSE
B cell	T22	ENSG00000106266	SNX8	7	40.3211	-0.004801782	0.1682823	0.887079	0.9996695	FALSE
B cell	T22	ENSG00000175544	CABP4	11	3.325427	0.001711567	0.1712945	0.8870972	NA	FALSE
B cell	T22	ENSG00000139194	RBP5	12	3.325427	0.001711567	0.1712945	0.8870972	NA	FALSE
B cell	T22	ENSG00000064012	CASP8	2	58.99851	0.005713477	0.166699	0.8871324	0.9996695	FALSE
B cell	T22	ENSG00000100600	LGMN	14	25.7711	0.003503187	0.1694053	0.8871615	0.9996695	FALSE
B cell	T22	ENSG00000114113	RBP2	3	3.306869	0.001610354	0.1713308	0.8873193	NA	FALSE
B cell	T22	ENSG00000180758	GPR157	1	0.922778	-0.002165248	0.171662	0.8873401	NA	FALSE
B cell	T22	ENSG00000164362	TERT	5	0.922778	-0.002165248	0.171662	0.8873401	NA	FALSE
B cell	T22	ENSG00000221886	ZBED8	5	0.922778	-0.002165248	0.171662	0.8873401	NA	FALSE
B cell	T22	ENSG00000138162	TACC2	10	0.922778	-0.002165248	0.171662	0.8873401	NA	FALSE
B cell	T22	ENSG00000108352	RAPGEFL1	17	0.922778	-0.002165248	0.171662	0.8873401	NA	FALSE
B cell	T22	ENSG00000180336	MEIOC	17	0.922778	-0.002165248	0.171662	0.8873401	NA	FALSE
B cell	T22	ENSG00000170542	SERPINB9	6	32.10926	0.004554037	0.1685687	0.8873635	0.9996695	FALSE
B cell	T22	ENSG00000172992	DCAKD	17	12.4366	-0.002776952	0.1705956	0.8874274	0.9996695	FALSE
B cell	T22	ENSG00000169016	E2F6	2	15.66869	0.003312461	0.1701072	0.8874553	0.9996695	FALSE
B cell	T22	ENSG00000135924	DNAJB2	2	47.55044	0.004982147	0.1678475	0.8874906	0.9996695	FALSE
B cell	T22	ENSG00000155657	TTN	2	39.46649	0.004858373	0.1682799	0.8875386	0.9996695	FALSE
B cell	T22	ENSG00000254777	AC022182.1	8	5.076548	-0.003616696	0.1715983	0.8875402	NA	FALSE
B cell	T22	ENSG00000240875	LINC00886	3	5.087077	0.001823249	0.1712108	0.8875512	NA	FALSE
B cell	T22	ENSG00000165410	CFL2	14	19.00031	0.00365729	0.1697014	0.8876833	0.9996695	FALSE
B cell	T22	ENSG00000094916	CBX5	12	147.1854	-0.006724162	0.1625604	0.8877262	0.9996695	FALSE
B cell	T22	ENSG00000173226	IQCB1	3	61.80692	0.005865288	0.1663869	0.8879347	0.9996695	FALSE
B cell	T22	ENSG00000114054	PCCB	3	47.89198	0.00515982	0.1676635	0.8880277	0.9996695	FALSE
B cell	T22	ENSG00000169084	DHRSX	X	39.9105	-0.00464625	0.1684609	0.8881534	0.9996695	FALSE
B cell	T22	ENSG00000270362	HMGN3-AS1	6	2.902381	0.001684668	0.171331	0.8882063	NA	FALSE
B cell	T22	ENSG00000140564	FURIN	15	21.55648	-0.003748234	0.1695817	0.8882306	0.9996695	FALSE
B cell	T22	ENSG00000127191	TRAF2	9	18.11186	-0.003451831	0.1699463	0.8883352	0.9996695	FALSE
B cell	T22	ENSG00000104879	CKM	19	0.8265159	-0.001456579	0.1716854	0.8884876	NA	FALSE
B cell	T22	ENSG00000130707	ASS1	9	36.15284	0.002864588	0.1709998	0.8885103	0.9996695	FALSE
B cell	T22	ENSG00000100883	SRP54	14	112.075	-0.007105897	0.1638454	0.8885183	0.9996695	FALSE
B cell	T22	ENSG00000006007	GDE1	16	26.51382	-0.00409026	0.1692075	0.8885463	0.9996695	FALSE
B cell	T22	ENSG00000150045	KLRF1	12	0.7736757	-0.001838492	0.1716752	0.8885465	NA	FALSE
B cell	T22	ENSG00000164713	BRI3	7	215.1311	0.002614938	0.1706964	0.8886931	0.9996695	FALSE
B cell	T22	ENSG00000145740	SLC30A5	5	35.82007	0.004640174	0.1684116	0.8887196	0.9996695	FALSE
B cell	T22	ENSG00000082515	MRPL22	5	111.6339	-0.006982268	0.1636413	0.8888299	0.9996695	FALSE
B cell	T22	ENSG00000110958	PTGES3	12	361.4124	0.009030743	0.1564169	0.8888485	0.9996695	FALSE
B cell	T22	ENSG00000116539	ASH1L	1	183.0112	-0.007879825	0.1611942	0.8888578	0.9996695	FALSE
B cell	T22	ENSG00000104884	ERCC2	19	13.3399	0.002998897	0.1703639	0.8889077	0.9996695	FALSE
B cell	T22	ENSG00000230513	THAP7-AS1	22	3.330592	0.001713168	0.171282	0.8889101	NA	FALSE
B cell	T22	ENSG00000130695	CEP85	1	9.194875	-0.00253072	0.1707521	0.8889301	0.9996695	FALSE
B cell	T22	ENSG00000176396	EID2	19	25.07223	0.003352587	0.1700029	0.8889936	0.9996695	FALSE
B cell	T22	ENSG00000112033	PPARD	6	16.12381	-0.003141141	0.1701992	0.8890436	0.9996695	FALSE
B cell	T22	ENSG00000115946	PNO1	2	44.26705	-0.004961156	0.1678871	0.8890492	0.9996695	FALSE
B cell	T22	ENSG00000154646	TMPRSS15	21	15.92892	-0.002104625	0.17063	0.8891333	0.9996695	FALSE
B cell	T22	ENSG00000108176	DNAJC12	10	1.270306	-0.002557261	0.1716513	0.8893768	NA	FALSE
B cell	T22	ENSG00000124587	PEX6	6	13.89953	-0.002735557	0.1706007	0.8893828	0.9996695	FALSE
B cell	T22	ENSG00000170876	TMEM43	3	29.706	-0.004171675	0.1690174	0.8893852	0.9996695	FALSE
B cell	T22	ENSG00000166997	CNPY4	7	11.38558	0.002942225	0.1704466	0.8894385	0.9996695	FALSE
B cell	T22	ENSG00000163660	CCNL1	3	470.7781	0.009179168	0.1557787	0.8894712	0.9996695	FALSE
B cell	T22	ENSG00000133216	EPHB2	1	0.2823175	-0.0009470482	0.1716758	0.8896579	NA	FALSE
B cell	T22	ENSG00000230968	AC084149.1	2	0.2823175	-0.0009470482	0.1716758	0.8896579	NA	FALSE
B cell	T22	ENSG00000144596	GRIP2	3	0.2823175	-0.0009470482	0.1716758	0.8896579	NA	FALSE
B cell	T22	ENSG00000225542	ZNF385D-AS1	3	0.2823175	-0.0009470482	0.1716758	0.8896579	NA	FALSE
B cell	T22	ENSG00000183813	CCR4	3	0.2823175	-0.0009470482	0.1716758	0.8896579	NA	FALSE
B cell	T22	ENSG00000221955	SLC12A8	3	0.2823175	-0.0009470482	0.1716758	0.8896579	NA	FALSE
B cell	T22	ENSG00000233885	YEATS2-AS1	3	0.2823175	-0.0009470482	0.1716758	0.8896579	NA	FALSE
B cell	T22	ENSG00000181541	MAB21L2	4	0.2823175	-0.0009470482	0.1716758	0.8896579	NA	FALSE
B cell	T22	ENSG00000124615	MOCS1	6	0.2823175	-0.0009470482	0.1716758	0.8896579	NA	FALSE
B cell	T22	ENSG00000153292	ADGRF1	6	0.2823175	-0.0009470482	0.1716758	0.8896579	NA	FALSE
B cell	T22	ENSG00000112218	GPR63	6	0.2823175	-0.0009470482	0.1716758	0.8896579	NA	FALSE
B cell	T22	ENSG00000106336	FBXO24	7	0.2823175	-0.0009470482	0.1716758	0.8896579	NA	FALSE
B cell	T22	ENSG00000170615	SLC26A5	7	0.2823175	-0.0009470482	0.1716758	0.8896579	NA	FALSE
B cell	T22	ENSG00000173124	ACSM6	10	0.2823175	-0.0009470482	0.1716758	0.8896579	NA	FALSE
B cell	T22	ENSG00000120057	SFRP5	10	0.2823175	-0.0009470482	0.1716758	0.8896579	NA	FALSE
B cell	T22	ENSG00000175513	TSGA10IP	11	0.2823175	-0.0009470482	0.1716758	0.8896579	NA	FALSE
B cell	T22	ENSG00000182704	TSKU	11	0.2823175	-0.0009470482	0.1716758	0.8896579	NA	FALSE
B cell	T22	ENSG00000149305	HTR3B	11	0.2823175	-0.0009470482	0.1716758	0.8896579	NA	FALSE
B cell	T22	ENSG00000255537	AP000708.1	11	0.2823175	-0.0009470482	0.1716758	0.8896579	NA	FALSE
B cell	T22	ENSG00000245614	DDX11-AS1	12	0.2823175	-0.0009470482	0.1716758	0.8896579	NA	FALSE
B cell	T22	ENSG00000183578	TNFAIP8L3	15	0.2823175	-0.0009470482	0.1716758	0.8896579	NA	FALSE
B cell	T22	ENSG00000161714	PLCD3	17	0.2823175	-0.0009470482	0.1716758	0.8896579	NA	FALSE
B cell	T22	ENSG00000174788	PCP2	19	0.2823175	-0.0009470482	0.1716758	0.8896579	NA	FALSE
B cell	T22	ENSG00000248099	INSL3	19	0.2823175	-0.0009470482	0.1716758	0.8896579	NA	FALSE
B cell	T22	ENSG00000262874	C19orf84	19	0.2823175	-0.0009470482	0.1716758	0.8896579	NA	FALSE
B cell	T22	ENSG00000124116	WFDC3	20	0.2823175	-0.0009470482	0.1716758	0.8896579	NA	FALSE
B cell	T22	ENSG00000241832	CECR3	22	0.2823175	-0.0009470482	0.1716758	0.8896579	NA	FALSE
B cell	T22	ENSG00000100311	PDGFB	22	0.2823175	-0.0009470482	0.1716758	0.8896579	NA	FALSE
B cell	T22	ENSG00000147082	CCNB3	X	0.2823175	-0.0009470482	0.1716758	0.8896579	NA	FALSE
B cell	T22	ENSG00000147234	FRMPD3	X	0.2823175	-0.0009470482	0.1716758	0.8896579	NA	FALSE
B cell	T22	ENSG00000101883	RHOXF1	X	0.2823175	-0.0009470482	0.1716758	0.8896579	NA	FALSE
B cell	T22	ENSG00000124507	PACSIN1	6	0.4747552	-0.0009704484	0.171676	0.8896606	NA	FALSE
B cell	T22	ENSG00000111834	RSPH4A	6	0.4747552	-0.0009704484	0.171676	0.8896606	NA	FALSE
B cell	T22	ENSG00000213199	ASIC3	7	0.4747552	-0.0009704484	0.171676	0.8896606	NA	FALSE
B cell	T22	ENSG00000150667	FSIP1	15	0.4747552	-0.0009704484	0.171676	0.8896606	NA	FALSE
B cell	T22	ENSG00000230148	HOXB-AS1	17	0.4747552	-0.0009704484	0.171676	0.8896606	NA	FALSE
B cell	T22	ENSG00000172361	CFAP53	18	0.4747552	-0.0009704484	0.171676	0.8896606	NA	FALSE
B cell	T22	ENSG00000115266	APC2	19	0.4747552	-0.0009704484	0.171676	0.8896606	NA	FALSE
B cell	T22	ENSG00000149634	SPATA25	20	0.4747552	-0.0009704484	0.171676	0.8896606	NA	FALSE
B cell	T22	ENSG00000180509	KCNE1	21	0.4747552	-0.0009704484	0.171676	0.8896606	NA	FALSE
B cell	T22	ENSG00000197601	FAR1	11	65.74674	0.005831859	0.1661815	0.889668	0.9996695	FALSE
B cell	T22	ENSG00000117118	SDHB	1	114.6313	-0.006941688	0.1636065	0.8899446	0.9996695	FALSE
B cell	T22	ENSG00000156110	ADK	10	98.88965	0.006521089	0.1648649	0.8899509	0.9996695	FALSE
B cell	T22	ENSG00000263001	GTF2I	7	381.3275	0.008855763	0.1563596	0.8899923	0.9996695	FALSE
B cell	T22	ENSG00000136717	BIN1	2	167.0567	0.007733431	0.1612333	0.8900004	0.9996695	FALSE
B cell	T22	ENSG00000198369	SPRED2	2	5.856004	0.001811874	0.1711999	0.8901468	NA	FALSE
B cell	T22	ENSG00000234684	SDCBP2-AS1	20	5.072859	0.00177008	0.1712299	0.8902846	NA	FALSE
B cell	T22	ENSG00000186020	ZNF529	19	24.20975	-0.003837374	0.1694612	0.8904157	0.9996695	FALSE
B cell	T22	ENSG00000105819	PMPCB	7	114.1091	0.007039632	0.1632581	0.8904371	0.9996695	FALSE
B cell	T22	ENSG00000105656	ELL	19	28.04285	0.004047409	0.169139	0.890488	0.9996695	FALSE
B cell	T22	ENSG00000150787	PTS	11	47.62511	-0.005034478	0.1678214	0.890762	0.9996695	FALSE
B cell	T22	ENSG00000111196	MAGOHB	12	80.28001	-0.006114562	0.1654874	0.8908582	0.9996695	FALSE
B cell	T22	ENSG00000146909	NOM1	7	30.75874	-0.004197968	0.1689235	0.8909765	0.9996695	FALSE
B cell	T22	ENSG00000167632	TRAPPC9	8	31.94313	-0.003885027	0.1693803	0.8912115	0.9996695	FALSE
B cell	T22	ENSG00000144283	PKP4	2	6.562821	-0.001832628	0.1711783	0.8912246	NA	FALSE
B cell	T22	ENSG00000071537	SEL1L	14	45.30566	-0.004970235	0.1676843	0.8913147	0.9996695	FALSE
B cell	T22	ENSG00000106560	GIMAP2	7	15.88639	-0.003106987	0.170215	0.8913346	0.9996695	FALSE
B cell	T22	ENSG00000198612	COPS8	2	69.02654	-0.006016078	0.1661193	0.8914373	0.9996695	FALSE
B cell	T22	ENSG00000153339	TRAPPC8	18	57.36004	0.005465937	0.166808	0.8914857	0.9996695	FALSE
B cell	T22	ENSG00000175084	DES	2	0.7840044	-0.001502868	0.1716793	0.891651	NA	FALSE
B cell	T22	ENSG00000116898	MRPS15	1	134.1841	0.007265172	0.1623557	0.8916524	0.9996695	FALSE
B cell	T22	ENSG00000143569	UBAP2L	1	64.86492	-0.005627961	0.1662737	0.8916571	0.9996695	FALSE
B cell	T22	ENSG00000142910	TINAGL1	1	1.264318	-0.002524488	0.1716508	0.8916724	NA	FALSE
B cell	T22	ENSG00000155100	OTUD6B	8	40.57838	0.00494747	0.1677455	0.8917126	0.9996695	FALSE
B cell	T22	ENSG00000137414	FAM8A1	6	13.04727	-0.002944393	0.1704328	0.8917484	0.9996695	FALSE
B cell	T22	ENSG00000166411	IDH3A	15	53.13698	0.005259235	0.1671488	0.8918225	0.9996695	FALSE
B cell	T22	ENSG00000138081	FBXO11	2	94.75338	-0.006296995	0.1649217	0.8918294	0.9996695	FALSE
B cell	T22	ENSG00000126464	PRR12	19	18.06356	0.003377972	0.1699056	0.8918385	0.9996695	FALSE
B cell	T22	ENSG00000133056	PIK3C2B	1	61.63563	-0.005587665	0.1665066	0.8918932	0.9996695	FALSE
B cell	T22	ENSG00000060138	YBX3	12	754.1808	-0.004932778	0.1684883	0.89198	0.9996695	FALSE
B cell	T22	ENSG00000092978	GPATCH2	1	55.0606	-0.005269633	0.1670968	0.8920572	0.9996695	FALSE
B cell	T22	ENSG00000196678	ERI2	16	3.877139	0.001555112	0.1713234	0.8920758	NA	FALSE
B cell	T22	ENSG00000006831	ADIPOR2	12	47.27136	-0.004851133	0.1678422	0.8921009	0.9996695	FALSE
B cell	T22	ENSG00000179021	C3orf38	3	67.67595	-0.005701125	0.1662546	0.892139	0.9996695	FALSE
B cell	T22	ENSG00000091947	TMEM101	17	37.03802	0.004544331	0.1683858	0.8921509	0.9996695	FALSE
B cell	T22	ENSG00000156162	DPY19L4	8	9.754454	-0.002466511	0.1707251	0.8922068	0.9996695	FALSE
B cell	T22	ENSG00000143549	TPM3	1	689.73	0.009157163	0.1540836	0.8922122	0.9996695	FALSE
B cell	T22	ENSG00000153485	TMEM251	14	43.49413	0.004729122	0.1679239	0.8923005	0.9996695	FALSE
B cell	T22	ENSG00000135077	HAVCR2	5	1.119556	-0.001937266	0.1716734	0.8923543	NA	FALSE
B cell	T22	ENSG00000182512	GLRX5	14	173.173	0.002730656	0.1705866	0.8925388	0.9996695	FALSE
B cell	T22	ENSG00000184635	ZNF93	19	16.71209	0.003455597	0.169851	0.8925388	0.9996695	FALSE
B cell	T22	ENSG00000132763	MMACHC	1	4.483584	-0.001738748	0.1712095	0.8926369	NA	FALSE
B cell	T22	ENSG00000112159	MDN1	6	36.53948	-0.004579922	0.1683954	0.8927732	0.9996695	FALSE
B cell	T22	ENSG00000089876	DHX32	10	9.146162	0.002422104	0.1707643	0.8927862	0.9996695	FALSE
B cell	T22	ENSG00000141564	RPTOR	17	16.97525	-0.002852435	0.170442	0.8928365	0.9996695	FALSE
B cell	T22	ENSG00000113312	TTC1	5	154.9408	0.007778075	0.1622023	0.8928662	0.9996695	FALSE
B cell	T22	ENSG00000137571	SLCO5A1	8	0.6603806	-0.001003812	0.1716753	0.8929069	NA	FALSE
B cell	T22	ENSG00000108576	SLC6A4	17	0.6603806	-0.001003812	0.1716753	0.8929069	NA	FALSE
B cell	T22	ENSG00000108846	ABCC3	17	0.6603806	-0.001003812	0.1716753	0.8929069	NA	FALSE
B cell	T22	ENSG00000125834	STK35	20	9.336342	-0.002414415	0.1707682	0.8929343	0.9996695	FALSE
B cell	T22	ENSG00000198522	GPN1	2	44.61834	-0.004717066	0.1680146	0.8931592	0.9996695	FALSE
B cell	T22	ENSG00000182606	TRAK1	3	81.02107	-0.005821768	0.1659321	0.893162	0.9996695	FALSE
B cell	T22	ENSG00000241769	LINC00893	X	4.664045	-0.001774724	0.1711979	0.8931932	NA	FALSE
B cell	T22	ENSG00000010270	STARD3NL	7	42.60811	-0.004699216	0.1680122	0.8932652	0.9996695	FALSE
B cell	T22	ENSG00000145979	TBC1D7	6	65.31262	0.005813615	0.1663711	0.8934362	0.9996695	FALSE
B cell	T22	ENSG00000236334	PPIAL4G	1	0.7780161	-0.001612624	0.171681	0.8934758	NA	FALSE
B cell	T22	ENSG00000129566	TEP1	14	44.87825	0.004982096	0.1675161	0.8934791	0.9996695	FALSE
B cell	T22	ENSG00000122557	HERPUD2	7	37.28843	-0.004721113	0.168366	0.8934951	0.9996695	FALSE
B cell	T22	ENSG00000008282	SYPL1	7	243.5483	-0.007692071	0.1601679	0.893531	0.9996695	FALSE
B cell	T22	ENSG00000167721	TSR1	17	39.93431	0.004643183	0.1680975	0.8935483	0.9996695	FALSE
B cell	T22	ENSG00000213625	LEPROT	1	38.20791	0.004560591	0.1682275	0.8936701	0.9996695	FALSE
B cell	T22	ENSG00000139496	NUP58	13	57.96917	-0.005369681	0.1669925	0.8937114	0.9996695	FALSE
B cell	T22	ENSG00000118096	IFT46	11	10.66763	0.002746468	0.1705	0.8937501	0.9996695	FALSE
B cell	T22	ENSG00000068912	ERLEC1	2	58.82243	-0.005242335	0.1670068	0.8938819	0.9996695	FALSE
B cell	T22	ENSG00000178074	C2orf69	2	21.47438	-0.003549368	0.1695759	0.8939787	0.9996695	FALSE
B cell	T22	ENSG00000139131	YARS2	12	41.85198	-0.004682277	0.1680372	0.8940107	0.9996695	FALSE
B cell	T22	ENSG00000105705	SUGP1	19	27.14683	0.004049384	0.1689551	0.8940124	0.9996695	FALSE
B cell	T22	ENSG00000175970	UNC119B	12	13.96107	0.003135254	0.1701313	0.8940194	0.9996695	FALSE
B cell	T22	ENSG00000133895	MEN1	11	30.41011	-0.004040506	0.1689629	0.8940717	0.9996695	FALSE
B cell	T22	ENSG00000109606	DHX15	4	92.72998	0.006292222	0.1646419	0.8940779	0.9996695	FALSE
B cell	T22	ENSG00000184144	CNTN2	1	0.2755053	-0.0009624395	0.1716758	0.8940827	NA	FALSE
B cell	T22	ENSG00000115318	LOXL3	2	0.2755053	-0.0009624395	0.1716758	0.8940827	NA	FALSE
B cell	T22	ENSG00000172020	GAP43	3	0.2755053	-0.0009624395	0.1716758	0.8940827	NA	FALSE
B cell	T22	ENSG00000135333	EPHA7	6	0.2755053	-0.0009624395	0.1716758	0.8940827	NA	FALSE
B cell	T22	ENSG00000172673	THEMIS	6	0.2755053	-0.0009624395	0.1716758	0.8940827	NA	FALSE
B cell	T22	ENSG00000164484	TMEM200A	6	0.2755053	-0.0009624395	0.1716758	0.8940827	NA	FALSE
B cell	T22	ENSG00000231764	DLX6-AS1	7	0.2755053	-0.0009624395	0.1716758	0.8940827	NA	FALSE
B cell	T22	ENSG00000168263	KCNV2	9	0.2755053	-0.0009624395	0.1716758	0.8940827	NA	FALSE
B cell	T22	ENSG00000129170	CSRP3	11	0.2755053	-0.0009624395	0.1716758	0.8940827	NA	FALSE
B cell	T22	ENSG00000013588	GPRC5A	12	0.2755053	-0.0009624395	0.1716758	0.8940827	NA	FALSE
B cell	T22	ENSG00000132972	RNF17	13	0.2755053	-0.0009624395	0.1716758	0.8940827	NA	FALSE
B cell	T22	ENSG00000165807	PPP1R36	14	0.2755053	-0.0009624395	0.1716758	0.8940827	NA	FALSE
B cell	T22	ENSG00000127578	WFIKKN1	16	0.2755053	-0.0009624395	0.1716758	0.8940827	NA	FALSE
B cell	T22	ENSG00000196408	NOXO1	16	0.2755053	-0.0009624395	0.1716758	0.8940827	NA	FALSE
B cell	T22	ENSG00000103534	TMC5	16	0.2755053	-0.0009624395	0.1716758	0.8940827	NA	FALSE
B cell	T22	ENSG00000133020	MYH8	17	0.2755053	-0.0009624395	0.1716758	0.8940827	NA	FALSE
B cell	T22	ENSG00000161509	GRIN2C	17	0.2755053	-0.0009624395	0.1716758	0.8940827	NA	FALSE
B cell	T22	ENSG00000259120	SMIM6	17	0.2755053	-0.0009624395	0.1716758	0.8940827	NA	FALSE
B cell	T22	ENSG00000221946	FXYD7	19	0.2755053	-0.0009624395	0.1716758	0.8940827	NA	FALSE
B cell	T22	ENSG00000100399	CHADL	22	0.2755053	-0.0009624395	0.1716758	0.8940827	NA	FALSE
B cell	T22	ENSG00000091482	SMPX	X	0.2755053	-0.0009624395	0.1716758	0.8940827	NA	FALSE
B cell	T22	ENSG00000101955	SRPX	X	0.2755053	-0.0009624395	0.1716758	0.8940827	NA	FALSE
B cell	T22	ENSG00000122824	NUDT10	X	0.2755053	-0.0009624395	0.1716758	0.8940827	NA	FALSE
B cell	T22	ENSG00000187980	PLA2G2C	1	0.467943	-0.0009802918	0.1716759	0.8940853	NA	FALSE
B cell	T22	ENSG00000279232	AC008522.1	5	0.467943	-0.0009802918	0.1716759	0.8940853	NA	FALSE
B cell	T22	ENSG00000173530	TNFRSF10D	8	0.467943	-0.0009802918	0.1716759	0.8940853	NA	FALSE
B cell	T22	ENSG00000188152	NUTM2G	9	0.467943	-0.0009802918	0.1716759	0.8940853	NA	FALSE
B cell	T22	ENSG00000139567	ACVRL1	12	0.467943	-0.0009802918	0.1716759	0.8940853	NA	FALSE
B cell	T22	ENSG00000130201	EXOC3L2	19	0.467943	-0.0009802918	0.1716759	0.8940853	NA	FALSE
B cell	T22	ENSG00000227456	LINC00310	21	0.467943	-0.0009802918	0.1716759	0.8940853	NA	FALSE
B cell	T22	ENSG00000099998	GGT5	22	0.467943	-0.0009802918	0.1716759	0.8940853	NA	FALSE
B cell	T22	ENSG00000134046	MBD2	18	172.7365	0.003149464	0.1696355	0.8941753	0.9996695	FALSE
B cell	T22	ENSG00000123609	NMI	2	103.2599	-0.006134596	0.164385	0.8942226	0.9996695	FALSE
B cell	T22	ENSG00000083799	CYLD	16	89.99832	-0.006238938	0.1647082	0.8943084	0.9996695	FALSE
B cell	T22	ENSG00000127554	GFER	16	32.84637	0.004136204	0.1688851	0.8943508	0.9996695	FALSE
B cell	T22	ENSG00000148346	LCN2	9	3.254729	-0.002149467	0.1716205	0.8944179	NA	FALSE
B cell	T22	ENSG00000144741	SLC25A26	3	40.53453	0.004657402	0.1679725	0.8944436	0.9996695	FALSE
B cell	T22	ENSG00000236144	TMEM147-AS1	19	3.944428	0.001662971	0.171245	0.8944832	NA	FALSE
B cell	T22	ENSG00000153015	CWC27	5	88.96993	-0.006039648	0.1648206	0.8945025	0.9996695	FALSE
B cell	T22	ENSG00000124171	PARD6B	20	9.88312	-0.00244622	0.1707196	0.8948256	0.9996695	FALSE
B cell	T22	ENSG00000138794	CASP6	4	17.50717	-0.003134904	0.1700584	0.894926	0.9996695	FALSE
B cell	T22	ENSG00000079805	DNM2	19	93.83806	0.006308704	0.1648312	0.8949446	0.9996695	FALSE
B cell	T22	ENSG00000154188	ANGPT1	8	1.077869	-0.002364372	0.1716569	0.8949449	NA	FALSE
B cell	T22	ENSG00000066735	KIF26A	14	1.077869	-0.002364372	0.1716569	0.8949449	NA	FALSE
B cell	T22	ENSG00000132286	TIMM10B	11	46.42742	-0.004788969	0.1675631	0.8949521	0.9996695	FALSE
B cell	T22	ENSG00000136270	TBRG4	7	37.74182	0.004526745	0.1682163	0.8949565	0.9996695	FALSE
B cell	T22	ENSG00000016864	GLT8D1	3	27.52324	0.004044152	0.1689208	0.8950098	0.9996695	FALSE
B cell	T22	ENSG00000173272	MZT2A	2	139.3256	-0.00669156	0.1631276	0.8950779	0.9996695	FALSE
B cell	T22	ENSG00000178917	ZNF852	3	11.23266	-0.002664453	0.1706451	0.8951154	0.9996695	FALSE
B cell	T22	ENSG00000145214	DGKQ	4	11.80556	0.002792336	0.170463	0.8952082	0.9996695	FALSE
B cell	T22	ENSG00000187475	HIST1H1T	6	0.8110227	-0.001437966	0.1716849	0.8953396	NA	FALSE
B cell	T22	ENSG00000072364	AFF4	5	119.2815	0.006633279	0.1633301	0.8953511	0.9996695	FALSE
B cell	T22	ENSG00000278318	ZNF229	19	3.950416	0.001668266	0.1712433	0.8954337	NA	FALSE
B cell	T22	ENSG00000105258	POLR2I	19	172.2729	-0.0072862	0.1612718	0.8954487	0.9996695	FALSE
B cell	T22	ENSG00000173406	DAB1	1	3.338621	-0.003295615	0.1716119	0.8955053	NA	FALSE
B cell	T22	ENSG00000124574	ABCC10	6	10.08319	-0.002397066	0.1706949	0.895578	0.9996695	FALSE
B cell	T22	ENSG00000136197	C7orf25	7	3.062292	-0.002148494	0.1716224	0.895938	NA	FALSE
B cell	T22	ENSG00000106052	TAX1BP1	7	328.3039	-0.008069703	0.1592275	0.8959748	0.9996695	FALSE
B cell	T22	ENSG00000028528	SNX1	15	130.6573	-0.006548207	0.1631428	0.8959941	0.9996695	FALSE
B cell	T22	ENSG00000106537	TSPAN13	7	241.5092	-0.007847966	0.1592379	0.8960155	0.9996695	FALSE
B cell	T22	ENSG00000145781	COMMD10	5	81.95739	-0.005642208	0.1658464	0.8960707	0.9996695	FALSE
B cell	T22	ENSG00000198814	GK	X	15.93253	0.003160575	0.1700433	0.89618	0.9996695	FALSE
B cell	T22	ENSG00000141367	CLTC	17	136.1609	-0.006522396	0.1625816	0.8962979	0.9996695	FALSE
B cell	T22	ENSG00000129675	ARHGEF6	X	54.86105	-0.005239641	0.1670641	0.8963038	0.9996695	FALSE
B cell	T22	ENSG00000164405	UQCRQ	5	318.358	0.008393631	0.1574104	0.8964039	0.9996695	FALSE
B cell	T22	ENSG00000123737	EXOSC9	4	56.69814	-0.005068725	0.1670008	0.8965019	0.9996695	FALSE
B cell	T22	ENSG00000144668	ITGA9	3	1.263494	-0.002271333	0.1716607	0.8965037	NA	FALSE
B cell	T22	ENSG00000105825	TFPI2	7	1.263494	-0.002271333	0.1716607	0.8965037	NA	FALSE
B cell	T22	ENSG00000159579	RSPRY1	16	49.08712	-0.004760326	0.1676229	0.8965088	0.9996695	FALSE
B cell	T22	ENSG00000132357	CARD6	5	5.403261	-0.001789326	0.1711612	0.8965919	NA	FALSE
B cell	T22	ENSG00000164609	SLU7	5	144.1493	0.006942118	0.1619773	0.896618	0.9996695	FALSE
B cell	T22	ENSG00000140006	WDR89	14	20.87647	0.003524657	0.1696365	0.8966321	0.9996695	FALSE
B cell	T22	ENSG00000100412	ACO2	22	66.86933	-0.005427775	0.1662947	0.8966823	0.9996695	FALSE
B cell	T22	ENSG00000173611	SCAI	9	45.06043	0.002967505	0.1675997	0.8966854	0.9996695	FALSE
B cell	T22	ENSG00000223573	TINCR	19	1.450767	-0.002433637	0.1716543	0.8968534	NA	FALSE
B cell	T22	ENSG00000137876	RSL24D1	15	331.7822	0.01186597	0.1575226	0.8970488	0.9996695	FALSE
B cell	T22	ENSG00000179862	CITED4	1	5.215757	-0.001659631	0.1712325	0.8970803	NA	FALSE
B cell	T22	ENSG00000152952	PLOD2	3	1.07188	-0.002359293	0.171657	0.8972108	NA	FALSE
B cell	T22	ENSG00000165097	KDM1B	6	88.43288	0.006029444	0.1648051	0.8972773	0.9996695	FALSE
B cell	T22	ENSG00000144401	METTL21A	2	88.89081	0.006094053	0.1646411	0.8972833	0.9996695	FALSE
B cell	T22	ENSG00000112695	COX7A2	6	646.0602	0.008978269	0.1527116	0.8973691	0.9996695	FALSE
B cell	T22	ENSG00000130402	ACTN4	19	86.75926	-0.005350741	0.1650104	0.8975106	0.9996695	FALSE
B cell	T22	ENSG00000198663	C6orf89	6	30.82551	-0.003924117	0.1689392	0.8975462	0.9996695	FALSE
B cell	T22	ENSG00000122694	GLIPR2	9	5.570922	-0.001780038	0.1711543	0.8975624	NA	FALSE
B cell	T22	ENSG00000141568	FOXK2	17	33.87615	0.004018114	0.168788	0.8976695	0.9996695	FALSE
B cell	T22	ENSG00000061794	MRPS35	12	90.36845	-0.005938234	0.1657065	0.89771	0.9996695	FALSE
B cell	T22	ENSG00000118197	DDX59	1	44.20034	0.004638762	0.1677685	0.8977233	0.9996695	FALSE
B cell	T22	ENSG00000109805	NCAPG	4	13.40057	-0.002510188	0.1703407	0.8977381	0.9996695	FALSE
B cell	T22	ENSG00000167716	WDR81	17	15.24778	-0.00287839	0.1702376	0.8978152	0.9996695	FALSE
B cell	T22	ENSG00000169230	PRELID1	5	280.5113	-0.007938807	0.1589128	0.8979428	0.9996695	FALSE
B cell	T22	ENSG00000106991	ENG	9	15.80548	-0.002852028	0.170259	0.8980621	0.9996695	FALSE
B cell	T22	ENSG00000124222	STX16	20	75.47171	-0.005734067	0.1656833	0.8980677	0.9996695	FALSE
B cell	T22	ENSG00000171456	ASXL1	20	73.95479	-0.004799758	0.1675888	0.8980984	0.9996695	FALSE
B cell	T22	ENSG00000132326	PER2	2	16.53064	0.003109812	0.1700353	0.8981089	0.9996695	FALSE
B cell	T22	ENSG00000112139	MDGA1	6	0.9167897	-0.001967142	0.1716707	0.8981459	NA	FALSE
B cell	T22	ENSG00000177706	FAM20C	7	0.9167897	-0.001967142	0.1716707	0.8981459	NA	FALSE
B cell	T22	ENSG00000107819	SFXN3	10	0.9167897	-0.001967142	0.1716707	0.8981459	NA	FALSE
B cell	T22	ENSG00000167588	GPD1	12	0.9167897	-0.001967142	0.1716707	0.8981459	NA	FALSE
B cell	T22	ENSG00000127152	BCL11B	14	0.9167897	-0.001967142	0.1716707	0.8981459	NA	FALSE
B cell	T22	ENSG00000128284	APOL3	22	3.565541	0.001587234	0.1712639	0.8981722	NA	FALSE
B cell	T22	ENSG00000160949	TONSL	8	4.837925	-0.001692342	0.1712016	0.8982495	NA	FALSE
B cell	T22	ENSG00000141068	KSR1	17	5.018386	-0.001730163	0.1711813	0.8982501	NA	FALSE
B cell	T22	ENSG00000213676	ATF6B	6	90.92625	0.006044917	0.1647203	0.8982945	0.9996695	FALSE
B cell	T22	ENSG00000100147	CCDC134	22	4.340456	0.001627426	0.171231	0.8984257	NA	FALSE
B cell	T22	ENSG00000117222	RBBP5	1	48.96982	0.004820151	0.1673846	0.898446	0.9996695	FALSE
B cell	T22	ENSG00000281207	SLFNL1-AS1	1	0.7423169	-0.001788741	0.1716748	0.898513	NA	FALSE
B cell	T22	ENSG00000198711	SSBP3-AS1	1	0.7423169	-0.001788741	0.1716748	0.898513	NA	FALSE
B cell	T22	ENSG00000169224	GCSAML	1	0.7423169	-0.001788741	0.1716748	0.898513	NA	FALSE
B cell	T22	ENSG00000157653	C9orf43	9	0.7423169	-0.001788741	0.1716748	0.898513	NA	FALSE
B cell	T22	ENSG00000140932	CMTM2	16	0.7423169	-0.001788741	0.1716748	0.898513	NA	FALSE
B cell	T22	ENSG00000205022	PABPN1L	16	0.7423169	-0.001788741	0.1716748	0.898513	NA	FALSE
B cell	T22	ENSG00000091622	PITPNM3	17	0.7423169	-0.001788741	0.1716748	0.898513	NA	FALSE
B cell	T22	ENSG00000108691	CCL2	17	0.7423169	-0.001788741	0.1716748	0.898513	NA	FALSE
B cell	T22	ENSG00000168301	KCTD6	3	18.88918	-0.003157145	0.169939	0.898516	0.9996695	FALSE
B cell	T22	ENSG00000095585	BLNK	10	299.3959	-0.008573959	0.1580507	0.8985536	0.9996695	FALSE
B cell	T22	ENSG00000111641	NOP2	12	35.35592	0.00421632	0.1685693	0.898621	0.9996695	FALSE
B cell	T22	ENSG00000198130	HIBCH	2	76.17348	0.005635732	0.1656234	0.8986694	0.9996695	FALSE
B cell	T22	ENSG00000101445	PPP1R16B	20	32.028	-0.003697495	0.169175	0.8986819	0.9996695	FALSE
B cell	T22	ENSG00000122952	ZWINT	10	25.24056	0.00368233	0.1692193	0.8987644	0.9996695	FALSE
B cell	T22	ENSG00000173588	CEP83	12	48.81131	-0.004721466	0.1675202	0.8988457	0.9996695	FALSE
B cell	T22	ENSG00000166321	NUDT13	10	4.626698	-0.001674615	0.1711984	0.898915	NA	FALSE
B cell	T22	ENSG00000115875	SRSF7	2	719.2743	-0.008841239	0.1533536	0.898927	0.9996695	FALSE
B cell	T22	ENSG00000172985	SH3RF3	2	2.407791	-0.002605981	0.1716461	0.8989431	NA	FALSE
B cell	T22	ENSG00000154845	PPP4R1	18	37.18979	-0.004492472	0.1683619	0.8989848	0.9996695	FALSE
B cell	T22	ENSG00000177683	THAP5	7	57.75719	0.005143336	0.1666589	0.8990678	0.9996695	FALSE
B cell	T22	ENSG00000187513	GJA4	1	0.7355047	-0.001765822	0.1716753	0.8990999	NA	FALSE
B cell	T22	ENSG00000166311	SMPD1	11	10.43072	-0.002487489	0.1706853	0.8991884	0.9996695	FALSE
B cell	T22	ENSG00000128908	INO80	15	59.67716	-0.004712795	0.1675152	0.8992171	0.9996695	FALSE
B cell	T22	ENSG00000134809	TIMM10	11	162.8771	-0.006447257	0.1634062	0.8992444	0.9996695	FALSE
B cell	T22	ENSG00000116095	PLEKHA3	2	40.55833	-0.003874773	0.1689585	0.8993242	0.9996695	FALSE
B cell	T22	ENSG00000152443	ZNF776	19	20.52154	0.003473113	0.1696506	0.899383	0.9996695	FALSE
B cell	T22	ENSG00000166974	MAPRE2	18	144.5078	-0.006573904	0.1628634	0.8995686	0.9996695	FALSE
B cell	T22	ENSG00000196967	ZNF585A	19	17.85593	-0.002632082	0.1704229	0.8996157	0.9996695	FALSE
B cell	T22	ENSG00000163798	SLC4A1AP	2	47.68347	-0.00466266	0.1675281	0.8996167	0.9996695	FALSE
B cell	T22	ENSG00000185869	ZNF829	19	6.824933	0.002143406	0.1708854	0.8996869	NA	FALSE
B cell	T22	ENSG00000110619	CARS	11	31.69646	-0.004022655	0.1687655	0.8998001	0.9996695	FALSE
B cell	T22	ENSG00000142765	SYTL1	1	152.7481	0.006222507	0.1639081	0.8999442	0.9996695	FALSE
B cell	T22	ENSG00000204856	FAM216A	12	25.80688	0.003557844	0.169299	0.8999525	0.9996695	FALSE
B cell	T22	ENSG00000214145	LINC00887	3	0.7363286	-0.001798797	0.1716745	0.8999743	NA	FALSE
B cell	T22	ENSG00000186907	RTN4RL2	11	0.7676874	-0.001569275	0.1716809	0.9000627	NA	FALSE
B cell	T22	ENSG00000205937	RNPS1	16	223.0393	0.007413272	0.1595862	0.9000923	0.9996695	FALSE
B cell	T22	ENSG00000186827	TNFRSF4	1	8.216601	-0.002141286	0.170841	0.9001205	0.9996695	FALSE
B cell	T22	ENSG00000143891	GALM	2	20.27707	0.003447656	0.1696525	0.9002028	0.9996695	FALSE
B cell	T22	ENSG00000197562	RAB40C	16	8.056294	-0.001841255	0.1710938	0.900268	NA	FALSE
B cell	T22	ENSG00000106733	NMRK1	9	21.76203	-0.003376304	0.1695596	0.9002774	0.9996695	FALSE
B cell	T22	ENSG00000090615	GOLGA3	12	62.14717	0.005239908	0.1662612	0.90032	0.9996695	FALSE
B cell	T22	ENSG00000185420	SMYD3	1	44.66009	-0.004414799	0.1684533	0.9003205	0.9996695	FALSE
B cell	T22	ENSG00000039068	CDH1	16	1.644029	-0.002471639	0.1716515	0.9003272	NA	FALSE
B cell	T22	ENSG00000145982	FARS2	6	35.71581	-0.003944589	0.1687641	0.9003577	0.9996695	FALSE
B cell	T22	ENSG00000101367	MAPRE1	20	134.8102	-0.00659778	0.1625486	0.9004251	0.9996695	FALSE
B cell	T22	ENSG00000090661	CERS4	19	47.48868	0.004685342	0.1674331	0.9004587	0.9996695	FALSE
B cell	T22	ENSG00000185633	NDUFA4L2	12	1.077045	-0.002109909	0.171666	0.9004768	NA	FALSE
B cell	T22	ENSG00000133114	GPALPP1	13	56.99118	-0.004939903	0.1669943	0.9006851	0.9996695	FALSE
B cell	T22	ENSG00000005471	ABCB4	7	59.76451	-0.004847073	0.1668934	0.9007271	0.9996695	FALSE
B cell	T22	ENSG00000168303	MPLKIP	7	189.3387	0.007052902	0.1605	0.9007445	0.9996695	FALSE
B cell	T22	ENSG00000112759	SLC29A1	6	9.109853	-0.002243395	0.1707498	0.9007574	0.9996695	FALSE
B cell	T22	ENSG00000149743	TRPT1	11	77.67317	-0.005376392	0.1659296	0.900826	0.9996695	FALSE
B cell	T22	ENSG00000075790	BCAP29	7	38.69162	-0.004343217	0.1681209	0.9009328	0.9996695	FALSE
B cell	T22	ENSG00000125538	IL1B	2	4.262029	-0.001552863	0.1712364	0.9010126	NA	FALSE
B cell	T22	ENSG00000107020	PLGRKT	9	65.96971	0.005327926	0.165894	0.9011171	0.9996695	FALSE
B cell	T22	ENSG00000134910	STT3A	11	29.38767	-0.003728415	0.1690004	0.9011866	0.9996695	FALSE
B cell	T22	ENSG00000155367	PPM1J	1	12.11334	0.002659012	0.1704355	0.9011875	0.9996695	FALSE
B cell	T22	ENSG00000141933	TPGS1	19	42.09347	-0.001938694	0.1710395	0.9013608	0.9996695	FALSE
B cell	T22	ENSG00000240373	SEC62-AS1	3	0.8854309	-0.00215538	0.1716635	0.9015581	NA	FALSE
B cell	T22	ENSG00000274349	ZNF658	9	0.8854309	-0.00215538	0.1716635	0.9015581	NA	FALSE
B cell	T22	ENSG00000234409	CCDC188	22	0.8854309	-0.00215538	0.1716635	0.9015581	NA	FALSE
B cell	T22	ENSG00000101856	PGRMC1	X	33.00924	-0.003940897	0.1686715	0.901601	0.9996695	FALSE
B cell	T22	ENSG00000170011	MYRIP	3	1.25833	-0.002307819	0.1716599	0.9016341	NA	FALSE
B cell	T22	ENSG00000178297	TMPRSS9	19	1.25833	-0.002307819	0.1716599	0.9016341	NA	FALSE
B cell	T22	ENSG00000167136	ENDOG	9	33.3836	-0.003362235	0.1695027	0.901843	0.9996695	FALSE
B cell	T22	ENSG00000119778	ATAD2B	2	100.5766	-0.005744348	0.164813	0.9019065	0.9996695	FALSE
B cell	T22	ENSG00000179526	SHARPIN	8	65.17212	0.005205568	0.1661808	0.9019104	0.9996695	FALSE
B cell	T22	ENSG00000115468	EFHD1	2	0.8961536	-0.001409255	0.1716635	0.9020122	NA	FALSE
B cell	T22	ENSG00000136235	GPNMB	7	0.8961536	-0.001409255	0.1716635	0.9020122	NA	FALSE
B cell	T22	ENSG00000169918	OTUD7A	15	0.8961536	-0.001409255	0.1716635	0.9020122	NA	FALSE
B cell	T22	ENSG00000171724	VAT1L	16	0.8961536	-0.001409255	0.1716635	0.9020122	NA	FALSE
B cell	T22	ENSG00000163993	S100P	4	2.75532	-0.003106896	0.1716212	0.9020715	NA	FALSE
B cell	T22	ENSG00000105677	TMEM147	19	94.52369	-0.005755538	0.1647384	0.9021467	0.9996695	FALSE
B cell	T22	ENSG00000149016	TUT1	11	12.68549	-0.002441384	0.1705719	0.902168	0.9996695	FALSE
B cell	T22	ENSG00000112312	GMNN	6	42.34583	-0.004322659	0.167922	0.9023056	0.9996695	FALSE
B cell	T22	ENSG00000162572	SCNN1D	1	0.7303403	-0.001771323	0.171675	0.9025586	NA	FALSE
B cell	T22	ENSG00000204531	POU5F1	6	0.7303403	-0.001771323	0.171675	0.9025586	NA	FALSE
B cell	T22	ENSG00000065675	PRKCQ	10	0.7303403	-0.001771323	0.171675	0.9025586	NA	FALSE
B cell	T22	ENSG00000230724	LINC01001	11	0.7303403	-0.001771323	0.171675	0.9025586	NA	FALSE
B cell	T22	ENSG00000130477	UNC13A	19	0.7303403	-0.001771323	0.171675	0.9025586	NA	FALSE
B cell	T22	ENSG00000176401	EID2B	19	15.6186	0.002851374	0.1700655	0.9026797	0.9996695	FALSE
B cell	T22	ENSG00000164306	PRIMPOL	4	14.46171	-0.002707926	0.1702746	0.9028178	0.9996695	FALSE
B cell	T22	ENSG00000133250	ZNF414	19	23.20353	0.00312159	0.1697806	0.9028197	0.9996695	FALSE
B cell	T22	ENSG00000163872	YEATS2	3	31.42956	-0.003748447	0.1689081	0.9028463	0.9996695	FALSE
B cell	T22	ENSG00000100823	APEX1	14	427.2109	0.007719691	0.1569873	0.9028546	0.9996695	FALSE
B cell	T22	ENSG00000129250	KIF1C	17	11.52839	0.002583661	0.1704292	0.9029067	0.9996695	FALSE
B cell	T22	ENSG00000214941	ZSWIM7	17	69.6671	-0.005190335	0.1659246	0.9029289	0.9996695	FALSE
B cell	T22	ENSG00000089902	RCOR1	14	62.27359	-0.00430615	0.1674243	0.9030012	0.9996695	FALSE
B cell	T22	ENSG00000136158	SPRY2	13	9.829456	-0.002268953	0.1707097	0.9030373	0.9996695	FALSE
B cell	T22	ENSG00000071794	HLTF	3	38.69135	-0.004015049	0.1684358	0.9030947	0.9996695	FALSE
B cell	T22	ENSG00000173801	JUP	17	270.9993	0.007437358	0.1585952	0.9032019	0.9996695	FALSE
B cell	T22	ENSG00000078043	PIAS2	18	51.1128	0.004843934	0.1668726	0.9032184	0.9996695	FALSE
B cell	T22	ENSG00000110042	DTX4	11	33.537	-0.003876283	0.1686753	0.9032296	0.9996695	FALSE
B cell	T22	ENSG00000131845	ZNF304	19	4.814795	-0.001587233	0.1712001	0.9033279	NA	FALSE
B cell	T22	ENSG00000186469	GNG2	14	106.6342	0.005921662	0.1643098	0.9034532	0.9996695	FALSE
B cell	T22	ENSG00000140650	PMM2	16	44.0445	0.004348691	0.1678291	0.9037395	0.9996695	FALSE
B cell	T22	ENSG00000145014	TMEM44	3	0.8794426	-0.002142417	0.1716635	0.9037812	NA	FALSE
B cell	T22	ENSG00000157703	SVOPL	7	0.8794426	-0.002142417	0.1716635	0.9037812	NA	FALSE
B cell	T22	ENSG00000154133	ROBO4	11	0.8794426	-0.002142417	0.1716635	0.9037812	NA	FALSE
B cell	T22	ENSG00000110080	ST3GAL4	11	0.8794426	-0.002142417	0.1716635	0.9037812	NA	FALSE
B cell	T22	ENSG00000088827	SIGLEC1	20	0.8794426	-0.002142417	0.1716635	0.9037812	NA	FALSE
B cell	T22	ENSG00000025796	SEC63	6	110.2222	0.006013025	0.1636232	0.9038901	0.9996695	FALSE
B cell	T22	ENSG00000113119	TMCO6	5	10.4144	-0.002224993	0.1706836	0.9039791	0.9996695	FALSE
B cell	T22	ENSG00000166164	BRD7	16	180.2329	0.005733172	0.1644087	0.9039845	0.9996695	FALSE
B cell	T22	ENSG00000112306	RPS12	6	14644.61	-0.01048612	0.1480626	0.904012	0.9996695	FALSE
B cell	T22	ENSG00000088986	DYNLL1	12	1201.9	0.007976511	0.1517615	0.9040286	0.9996695	FALSE
B cell	T22	ENSG00000105204	DYRK1B	19	15.03822	0.002854266	0.170057	0.9041191	0.9996695	FALSE
B cell	T22	ENSG00000170819	BFSP2	3	8.309788	-0.002024311	0.1708703	0.9041251	0.9996695	FALSE
B cell	T22	ENSG00000181220	ZNF746	7	19.32858	0.003007991	0.1698708	0.9041512	0.9996695	FALSE
B cell	T22	ENSG00000167508	MVD	16	29.90967	-0.003633554	0.1689648	0.9042119	0.9996695	FALSE
B cell	T22	ENSG00000236618	PITPNA-AS1	17	38.09598	-0.004100479	0.1681704	0.9042297	0.9996695	FALSE
B cell	T22	ENSG00000104863	LIN7B	19	9.065693	-0.002162363	0.1707479	0.9042712	0.9996695	FALSE
B cell	T22	ENSG00000185115	NSMCE3	15	68.98963	-0.004750046	0.166922	0.9043293	0.9996695	FALSE
B cell	T22	ENSG00000204580	DDR1	6	4.581715	-0.001517486	0.1712202	0.9044116	NA	FALSE
B cell	T22	ENSG00000134201	GSTM5	1	1.265142	-0.002248953	0.1716599	0.9044177	NA	FALSE
B cell	T22	ENSG00000166848	TERF2IP	16	302.9428	-0.007461238	0.1591123	0.9045296	0.9996695	FALSE
B cell	T22	ENSG00000145782	ATG12	5	149.4475	-0.006480415	0.161903	0.9046217	0.9996695	FALSE
B cell	T22	ENSG00000123143	PKN1	19	73.92513	0.005029807	0.1662335	0.9046367	0.9996695	FALSE
B cell	T22	ENSG00000176973	FAM89B	11	45.9856	-0.003909673	0.1684365	0.9047812	0.9996695	FALSE
B cell	T22	ENSG00000175857	GAPT	5	386.2118	0.004758425	0.1586752	0.9048812	0.9996695	FALSE
B cell	T22	ENSG00000141971	MVB12A	19	41.99287	-0.003964235	0.1683285	0.9049106	0.9996695	FALSE
B cell	T22	ENSG00000196535	MYO18A	17	13.86593	0.002571502	0.1703313	0.9049365	0.9996695	FALSE
B cell	T22	ENSG00000147130	ZMYM3	X	17.52969	-0.002884964	0.169987	0.9049588	0.9996695	FALSE
B cell	T22	ENSG00000115159	GPD2	2	9.220032	0.001256567	0.1707404	0.9049838	0.9996695	FALSE
B cell	T22	ENSG00000169375	SIN3A	15	58.53253	-0.004740758	0.1668018	0.9050796	0.9996695	FALSE
B cell	T22	ENSG00000138594	TMOD3	15	155.0371	-0.006359183	0.1622223	0.9050876	0.9996695	FALSE
B cell	T22	ENSG00000075413	MARK3	14	96.92157	-0.005545497	0.1645574	0.9051217	0.9996695	FALSE
B cell	T22	ENSG00000196305	IARS	9	67.72194	0.004978492	0.1662243	0.9051342	0.9996695	FALSE
B cell	T22	ENSG00000168564	CDKN2AIP	4	60.7418	0.004863221	0.1665537	0.9051562	0.9996695	FALSE
B cell	T22	ENSG00000166133	RPUSD2	15	19.19596	0.003047848	0.1696921	0.9052227	0.9996695	FALSE
B cell	T22	ENSG00000136950	ARPC5L	9	203.6769	0.006907618	0.1602421	0.9052322	0.9996695	FALSE
B cell	T22	ENSG00000004779	NDUFAB1	16	281.9507	-0.007294507	0.1581755	0.9053697	0.9996695	FALSE
B cell	T22	ENSG00000066185	ZMYND12	1	0.902142	-0.001432125	0.1716635	0.9054516	NA	FALSE
B cell	T22	ENSG00000196071	OR2L13	1	0.902142	-0.001432125	0.1716635	0.9054516	NA	FALSE
B cell	T22	ENSG00000164318	EGFLAM	5	0.902142	-0.001432125	0.1716635	0.9054516	NA	FALSE
B cell	T22	ENSG00000197753	LHFPL5	6	0.902142	-0.001432125	0.1716635	0.9054516	NA	FALSE
B cell	T22	ENSG00000227695	DNMBP-AS1	10	0.902142	-0.001432125	0.1716635	0.9054516	NA	FALSE
B cell	T22	ENSG00000197496	SLC2A10	20	0.902142	-0.001432125	0.1716635	0.9054516	NA	FALSE
B cell	T22	ENSG00000101558	VAPA	18	251.8275	-0.006964755	0.158814	0.9054695	0.9996695	FALSE
B cell	T22	ENSG00000109171	SLAIN2	4	62.84109	0.004960382	0.1663093	0.9055743	0.9996695	FALSE
B cell	T22	ENSG00000253729	PRKDC	8	227.7458	0.009194236	0.159595	0.9056209	0.9996695	FALSE
B cell	T22	ENSG00000272602	ZNF595	4	20.7188	-0.002986332	0.1698378	0.9056653	0.9996695	FALSE
B cell	T22	ENSG00000107581	EIF3A	10	298.399	0.0070761	0.1584643	0.9056871	0.9996695	FALSE
B cell	T22	ENSG00000083635	NUFIP1	13	30.70022	-0.003648505	0.1688576	0.9058066	0.9996695	FALSE
B cell	T22	ENSG00000188026	RILPL1	12	0.741493	-0.001542193	0.1716805	0.905888	NA	FALSE
B cell	T22	ENSG00000164924	YWHAZ	8	1229.926	0.008488986	0.1508817	0.90593	0.9996695	FALSE
B cell	T22	ENSG00000114784	EIF1B	3	388.9869	-0.008030569	0.156493	0.9059573	0.9996695	FALSE
B cell	T22	ENSG00000161921	CXCL16	17	5.547199	-0.001659328	0.1711577	0.90596	NA	FALSE
B cell	T22	ENSG00000064419	TNPO3	7	45.80285	0.004333285	0.1676119	0.9060165	0.9996695	FALSE
B cell	T22	ENSG00000164674	SYTL3	6	1.41342	-0.002557954	0.1716468	0.9060754	NA	FALSE
B cell	T22	ENSG00000236017	ASMTL-AS1	X	1.41342	-0.002557954	0.1716468	0.9060754	NA	FALSE
B cell	T22	ENSG00000110046	ATG2A	11	18.04863	-0.003014422	0.1699235	0.9061269	0.9996695	FALSE
B cell	T22	ENSG00000124608	AARS2	6	5.52841	-0.001634716	0.1711517	0.9061756	NA	FALSE
B cell	T22	ENSG00000137770	CTDSPL2	15	54.85976	0.004689396	0.1668196	0.9061795	0.9996695	FALSE
B cell	T22	ENSG00000153113	CAST	5	169.0779	0.006433921	0.1608297	0.9062105	0.9996695	FALSE
B cell	T22	ENSG00000169926	KLF13	15	134.1461	0.005852087	0.1635357	0.9063566	0.9996695	FALSE
B cell	T22	ENSG00000169299	PGM2	4	49.87717	-0.004325349	0.1675267	0.906357	0.9996695	FALSE
B cell	T22	ENSG00000169964	TMEM42	3	24.67926	0.00342034	0.1692295	0.9065328	0.9996695	FALSE
B cell	T22	ENSG00000062716	VMP1	17	67.74342	-0.005199347	0.1661217	0.9065956	0.9996695	FALSE
B cell	T22	ENSG00000171793	CTPS1	1	46.08083	0.004374221	0.1674652	0.9066391	0.9996695	FALSE
B cell	T22	ENSG00000165661	QSOX2	9	65.52831	0.004625855	0.1669515	0.9066516	0.9996695	FALSE
B cell	T22	ENSG00000185838	GNB1L	22	14.03949	-0.00257946	0.1702869	0.9067077	0.9996695	FALSE
B cell	T22	ENSG00000166275	BORCS7	10	111.9621	-0.005902336	0.1634279	0.9067198	0.9996695	FALSE
B cell	T22	ENSG00000176771	NCKAP5	2	2.094115	-0.0006428867	0.1716244	0.9068416	NA	FALSE
B cell	T22	ENSG00000163806	SPDYA	2	1.078693	-0.002086411	0.1716651	0.9068633	NA	FALSE
B cell	T22	ENSG00000223806	LINC00114	21	1.078693	-0.002086411	0.1716651	0.9068633	NA	FALSE
B cell	T22	ENSG00000156170	NDUFAF6	8	52.24756	-0.004470942	0.1672189	0.906954	0.9996695	FALSE
B cell	T22	ENSG00000235527	HIPK1-AS1	1	1.065892	-0.002097799	0.1716647	0.9071061	NA	FALSE
B cell	T22	ENSG00000154914	USP43	17	1.065892	-0.002097799	0.1716647	0.9071061	NA	FALSE
B cell	T22	ENSG00000115275	MOGS	2	31.5607	-0.003572952	0.1689192	0.9071113	0.9996695	FALSE
B cell	T22	ENSG00000130723	PRRC2B	9	93.55299	0.005237877	0.1650133	0.9074284	0.9996695	FALSE
B cell	T22	ENSG00000070915	SLC12A3	16	1.259154	-0.002171733	0.1716601	0.9074455	NA	FALSE
B cell	T22	ENSG00000278023	RDM1	17	1.259154	-0.002171733	0.1716601	0.9074455	NA	FALSE
B cell	T22	ENSG00000113231	PDE8B	5	0.884607	-0.001893966	0.1716715	0.9075573	NA	FALSE
B cell	T22	ENSG00000006740	ARHGAP44	17	0.884607	-0.001893966	0.1716715	0.9075573	NA	FALSE
B cell	T22	ENSG00000197360	ZNF98	19	0.884607	-0.001893966	0.1716715	0.9075573	NA	FALSE
B cell	T22	ENSG00000183773	AIFM3	22	0.884607	-0.001893966	0.1716715	0.9075573	NA	FALSE
B cell	T22	ENSG00000125912	NCLN	19	33.85258	-0.00372724	0.1686289	0.907564	0.9996695	FALSE
B cell	T22	ENSG00000205413	SAMD9	7	116.8861	0.006043712	0.1632332	0.9075971	0.9996695	FALSE
B cell	T22	ENSG00000115317	HTRA2	2	45.31415	0.004253639	0.1676194	0.9076826	0.9996695	FALSE
B cell	T22	ENSG00000035720	STAP1	4	98.25672	-0.005484534	0.1645182	0.9077039	0.9996695	FALSE
B cell	T22	ENSG00000117000	RLF	1	50.71963	0.004314506	0.1674502	0.9078784	0.9996695	FALSE
B cell	T22	ENSG00000148218	ALAD	9	32.38649	-0.003530998	0.1687899	0.9079844	0.9996695	FALSE
B cell	T22	ENSG00000140043	PTGR2	14	3.416438	0.001569978	0.1712731	0.9079918	NA	FALSE
B cell	T22	ENSG00000184207	PGP	16	52.59844	-0.001989551	0.1708416	0.9080246	0.9996695	FALSE
B cell	T22	ENSG00000155330	C16orf87	16	87.01501	-0.005171844	0.1653603	0.9080445	0.9996695	FALSE
B cell	T22	ENSG00000129422	MTUS1	8	1.61267	-0.00264132	0.1716425	0.9081856	NA	FALSE
B cell	T22	ENSG00000235481	UBE2R2-AS1	9	1.61267	-0.00264132	0.1716425	0.9081856	NA	FALSE
B cell	T22	ENSG00000101019	UQCC1	20	25.12575	-0.003330847	0.1692186	0.9082059	0.9996695	FALSE
B cell	T22	ENSG00000118257	NRP2	2	3.782525	0.00140085	0.1712809	0.9082521	NA	FALSE
B cell	T22	ENSG00000142208	AKT1	14	35.77865	0.003661693	0.1687522	0.9082846	0.9996695	FALSE
B cell	T22	ENSG00000139734	DIAPH3	13	10.61665	0.002137793	0.1707716	0.9083648	0.9996695	FALSE
B cell	T22	ENSG00000126088	UROD	1	63.8576	0.004670236	0.1666233	0.9084375	0.9996695	FALSE
B cell	T22	ENSG00000137871	ZNF280D	15	112.2135	-0.005672616	0.1636836	0.9091882	0.9996695	FALSE
B cell	T22	ENSG00000166046	TCP11L2	12	40.60852	-0.003972633	0.168226	0.9094887	0.9996695	FALSE
B cell	T22	ENSG00000048405	ZNF800	7	70.16665	0.004809489	0.1661269	0.9094977	0.9996695	FALSE
B cell	T22	ENSG00000163879	DNALI1	1	0.703716	-0.001220292	0.171669	0.9095032	NA	FALSE
B cell	T22	ENSG00000188389	PDCD1	2	0.703716	-0.001220292	0.171669	0.9095032	NA	FALSE
B cell	T22	ENSG00000145217	SLC26A1	4	0.703716	-0.001220292	0.171669	0.9095032	NA	FALSE
B cell	T22	ENSG00000184530	C6orf58	6	0.703716	-0.001220292	0.171669	0.9095032	NA	FALSE
B cell	T22	ENSG00000132561	MATN2	8	0.703716	-0.001220292	0.171669	0.9095032	NA	FALSE
B cell	T22	ENSG00000166922	SCG5	15	0.703716	-0.001220292	0.171669	0.9095032	NA	FALSE
B cell	T22	ENSG00000156885	COX6A2	16	0.703716	-0.001220292	0.171669	0.9095032	NA	FALSE
B cell	T22	ENSG00000102935	ZNF423	16	0.703716	-0.001220292	0.171669	0.9095032	NA	FALSE
B cell	T22	ENSG00000167769	ACER1	19	0.703716	-0.001220292	0.171669	0.9095032	NA	FALSE
B cell	T22	ENSG00000130787	HIP1R	12	95.0607	0.005341737	0.1646962	0.9095506	0.9996695	FALSE
B cell	T22	ENSG00000119986	AVPI1	10	0.8786187	-0.001882747	0.1716715	0.9096336	NA	FALSE
B cell	T22	ENSG00000179673	RPRML	17	0.7295164	-0.001529964	0.1716808	0.9096572	NA	FALSE
B cell	T22	ENSG00000167664	TMIGD2	19	0.7295164	-0.001529964	0.1716808	0.9096572	NA	FALSE
B cell	T22	ENSG00000018510	AGPS	2	30.6556	0.003552879	0.1687699	0.9096888	0.9996695	FALSE
B cell	T22	ENSG00000073060	SCARB1	12	31.2113	-0.003422438	0.1689791	0.9097023	0.9996695	FALSE
B cell	T22	ENSG00000100027	YPEL1	22	72.29916	0.004708792	0.1663589	0.9098875	0.9996695	FALSE
B cell	T22	ENSG00000109684	CLNK	4	1.419409	-0.002361275	0.1716543	0.9099299	NA	FALSE
B cell	T22	ENSG00000198945	L3MBTL3	6	50.72484	-0.004161128	0.167493	0.9101193	0.9996695	FALSE
B cell	T22	ENSG00000159063	ALG8	11	42.18987	0.004109424	0.1677579	0.910262	0.9996695	FALSE
B cell	T22	ENSG00000189308	LIN54	4	12.50068	0.002331924	0.1704504	0.9103155	0.9996695	FALSE
B cell	T22	ENSG00000172273	HINFP	11	18.99016	-0.002848386	0.169884	0.9103172	0.9996695	FALSE
B cell	T22	ENSG00000173402	DAG1	3	9.230361	0.001833984	0.1707447	0.9104128	0.9996695	FALSE
B cell	T22	ENSG00000177337	DLGAP1-AS1	18	9.753114	-0.002367224	0.1707462	0.9104318	0.9996695	FALSE
B cell	T22	ENSG00000182853	VMO1	17	1.220983	-0.002409433	0.1716521	0.9104758	NA	FALSE
B cell	T22	ENSG00000173917	HOXB2	17	1.59987	-0.002472109	0.1716495	0.9106742	NA	FALSE
B cell	T22	ENSG00000065717	TLE2	19	1.59987	-0.002472109	0.1716495	0.9106742	NA	FALSE
B cell	T22	ENSG00000153046	CDYL	6	64.82023	-0.004054417	0.1677402	0.9107086	0.9996695	FALSE
B cell	T22	ENSG00000162894	FCMR	1	389.0934	-0.007259038	0.1565096	0.910729	0.9996695	FALSE
B cell	T22	ENSG00000144021	CIAO1	2	76.77233	-0.004944334	0.1657778	0.9107652	0.9996695	FALSE
B cell	T22	ENSG00000173349	SFT2D3	2	18.49269	-0.002780525	0.1703456	0.9108855	0.9996695	FALSE
B cell	T22	ENSG00000166963	MAP1A	15	3.626841	0.001371659	0.1712671	0.9109697	NA	FALSE
B cell	T22	ENSG00000140022	STON2	14	1.420233	-0.002516544	0.1716472	0.9110528	NA	FALSE
B cell	T22	ENSG00000116198	CEP104	1	36.65372	0.003786854	0.168151	0.9112354	0.9996695	FALSE
B cell	T22	ENSG00000198863	RUNDC1	17	41.30655	-0.003962799	0.167818	0.9115418	0.9996695	FALSE
B cell	T22	ENSG00000186517	ARHGAP30	1	142.0299	-0.005734738	0.1621226	0.9116068	0.9996695	FALSE
B cell	T22	ENSG00000204304	PBX2	6	53.74105	0.004388377	0.1668678	0.9118092	0.9996695	FALSE
B cell	T22	ENSG00000130935	NOL11	17	78.08719	-0.005064162	0.1653768	0.9118884	0.9996695	FALSE
B cell	T22	ENSG00000171729	TMEM51	1	1.066716	-0.002038721	0.1716659	0.911952	NA	FALSE
B cell	T22	ENSG00000138075	ABCG5	2	1.066716	-0.002038721	0.1716659	0.911952	NA	FALSE
B cell	T22	ENSG00000109775	UFSP2	4	35.10786	0.003702245	0.1683729	0.9119618	0.9996695	FALSE
B cell	T22	ENSG00000275126	HIST1H4L	6	3.235977	0.001324656	0.171285	0.9120293	NA	FALSE
B cell	T22	ENSG00000155111	CDK19	6	60.09419	0.00433596	0.166666	0.9120667	0.9996695	FALSE
B cell	T22	ENSG00000106484	MEST	7	12.16453	0.002317174	0.1703953	0.9121042	0.9996695	FALSE
B cell	T22	ENSG00000164733	CTSB	8	86.25124	0.004877391	0.1655454	0.9121233	0.9996695	FALSE
B cell	T22	ENSG00000183579	ZNRF3	22	1.70924	-0.001788421	0.1716445	0.9123138	NA	FALSE
B cell	T22	ENSG00000156171	DRAM2	1	231.2161	0.006523991	0.1595557	0.9124339	0.9996695	FALSE
B cell	T22	ENSG00000240038	AMY2B	1	0.8862549	-0.001884496	0.1716709	0.9125165	NA	FALSE
B cell	T22	ENSG00000118518	RNF146	6	48.95243	0.004191002	0.1673227	0.9125944	0.9996695	FALSE
B cell	T22	ENSG00000230082	PRRT3-AS1	3	0.7097043	-0.001233206	0.1716688	0.9127364	NA	FALSE
B cell	T22	ENSG00000114204	SERPINI2	3	0.7097043	-0.001233206	0.1716688	0.9127364	NA	FALSE
B cell	T22	ENSG00000238184	CD81-AS1	11	0.7097043	-0.001233206	0.1716688	0.9127364	NA	FALSE
B cell	T22	ENSG00000134531	EMP1	12	0.7097043	-0.001233206	0.1716688	0.9127364	NA	FALSE
B cell	T22	ENSG00000130751	NPAS1	19	0.7097043	-0.001233206	0.1716688	0.9127364	NA	FALSE
B cell	T22	ENSG00000134463	ECHDC3	10	5.099376	-0.001482074	0.1711744	0.9127697	NA	FALSE
B cell	T22	ENSG00000163882	POLR2H	3	75.59957	0.00491456	0.1653661	0.9127698	0.9996695	FALSE
B cell	T22	ENSG00000169855	ROBO1	3	8.517641	0.001578534	0.1710734	0.9128291	0.9996695	FALSE
B cell	T22	ENSG00000185591	SP1	12	41.86576	-0.003738375	0.1679945	0.9129497	0.9996695	FALSE
B cell	T22	ENSG00000145545	SRD5A1	5	14.33748	0.002457044	0.1702903	0.9130624	0.9996695	FALSE
B cell	T22	ENSG00000250254	PTTG2	4	0.724352	-0.001510843	0.1716809	0.9131527	NA	FALSE
B cell	T22	ENSG00000130700	GATA5	20	0.724352	-0.001510843	0.1716809	0.9131527	NA	FALSE
B cell	T22	ENSG00000164535	DAGLB	7	18.73335	-0.002791014	0.1698615	0.9131688	0.9996695	FALSE
B cell	T22	ENSG00000136715	SAP130	2	12.78001	0.002337036	0.1703497	0.9132561	0.9996695	FALSE
B cell	T22	ENSG00000156521	TYSND1	10	21.25584	-0.002703416	0.1699399	0.9132632	0.9996695	FALSE
B cell	T22	ENSG00000180346	TIGD2	4	5.311426	-0.00149448	0.1711647	0.9132962	NA	FALSE
B cell	T22	ENSG00000185201	IFITM2	11	479.0726	0.006030768	0.1614593	0.9133533	0.9996695	FALSE
B cell	T22	ENSG00000241566	IGKV2D-24	2	16.7166	-0.003928849	0.1715628	0.9135039	0.9996695	FALSE
B cell	T22	ENSG00000176945	MUC20	3	0.8734543	-0.001888508	0.1716707	0.913518	NA	FALSE
B cell	T22	ENSG00000132661	NXT1	20	67.90809	-0.004466792	0.1661474	0.9135449	0.9996695	FALSE
B cell	T22	ENSG00000143353	LYPLAL1	1	67.03477	-0.004576826	0.1663826	0.9136755	0.9996695	FALSE
B cell	T22	ENSG00000147789	ZNF7	8	25.42853	-0.003125739	0.1692234	0.9136891	0.9996695	FALSE
B cell	T22	ENSG00000120549	KIAA1217	10	1.52279	-0.001839696	0.1716421	0.9138457	NA	FALSE
B cell	T22	ENSG00000137710	RDX	11	42.454	-0.003848474	0.1679013	0.9138986	0.9996695	FALSE
B cell	T22	ENSG00000118432	CNR1	6	2.524711	-0.003095551	0.1716389	0.9139001	NA	FALSE
B cell	T22	ENSG00000179841	AKAP5	14	3.402814	0.001411418	0.1713029	0.913914	NA	FALSE
B cell	T22	ENSG00000185000	DGAT1	8	34.56632	-0.003218247	0.1690458	0.9139455	0.9996695	FALSE
B cell	T22	ENSG00000158477	CD1A	1	3.851461	0.001331717	0.1712611	0.9140028	NA	FALSE
B cell	T22	ENSG00000167554	ZNF610	19	3.851461	0.001331717	0.1712611	0.9140028	NA	FALSE
B cell	T22	ENSG00000100601	ALKBH1	14	15.10827	-0.002581933	0.1702285	0.9140261	0.9996695	FALSE
B cell	T22	ENSG00000204859	ZBTB48	1	20.68041	-0.002751175	0.1698152	0.9141126	0.9996695	FALSE
B cell	T22	ENSG00000105255	FSD1	19	1.226971	-0.002208032	0.1716594	0.9143852	NA	FALSE
B cell	T22	ENSG00000072134	EPN2	17	36.11293	0.003641787	0.1681834	0.9144109	0.9996695	FALSE
B cell	T22	ENSG00000168101	NUDT16L1	16	111.0064	-0.005346276	0.1636786	0.9144297	0.9996695	FALSE
B cell	T22	ENSG00000205060	SLC35B4	7	20.85101	0.002891668	0.1695718	0.9146205	0.9996695	FALSE
B cell	T22	ENSG00000099769	IGFALS	16	0.8802666	-0.001872148	0.1716709	0.9146384	NA	FALSE
B cell	T22	ENSG00000160746	ANO10	3	4.024286	0.00133278	0.1712509	0.9148565	NA	FALSE
B cell	T22	ENSG00000114166	KAT2B	3	40.60301	-0.003509999	0.1684437	0.9149308	0.9996695	FALSE
B cell	T22	ENSG00000138698	RAP1GDS1	4	96.26046	0.005026175	0.1645688	0.9149762	0.9996695	FALSE
B cell	T22	ENSG00000213420	GPC2	7	22.23849	0.002952715	0.1695448	0.9154382	0.9996695	FALSE
B cell	T22	ENSG00000205356	TECPR1	7	41.25492	0.003787158	0.1678189	0.9154865	0.9996695	FALSE
B cell	T22	ENSG00000168661	ZNF30	19	1.028545	-0.002241424	0.1716582	0.9155252	NA	FALSE
B cell	T22	ENSG00000166265	CYYR1	21	1.028545	-0.002241424	0.1716582	0.9155252	NA	FALSE
B cell	T22	ENSG00000245105	A2M-AS1	12	0.6929933	-0.001694365	0.1716754	0.9156839	NA	FALSE
B cell	T22	ENSG00000184916	JAG2	14	0.6929933	-0.001694365	0.1716754	0.9156839	NA	FALSE
B cell	T22	ENSG00000125775	SDCBP2	20	0.6929933	-0.001694365	0.1716754	0.9156839	NA	FALSE
B cell	T22	ENSG00000090470	PDCD7	15	104.4924	0.004479332	0.1663696	0.9157498	0.9996695	FALSE
B cell	T22	ENSG00000196684	HSH2D	19	106.305	-0.005033431	0.1643252	0.915804	0.9996695	FALSE
B cell	T22	ENSG00000246695	RASSF8-AS1	12	1.408256	-0.002498153	0.1716472	0.9159665	NA	FALSE
B cell	T22	ENSG00000179761	PIPOX	17	1.408256	-0.002498153	0.1716472	0.9159665	NA	FALSE
B cell	T22	ENSG00000105676	ARMC6	19	33.57219	-0.003292019	0.1686592	0.9160316	0.9996695	FALSE
B cell	T22	ENSG00000128805	ARHGAP22	10	1.253165	-0.001952416	0.1716683	0.916265	NA	FALSE
B cell	T22	ENSG00000267270	PARD6G-AS1	18	1.221807	-0.002368349	0.1716512	0.9162787	NA	FALSE
B cell	T22	ENSG00000176896	TCEANC	X	8.794221	-0.001873854	0.170761	0.9162866	0.9996695	FALSE
B cell	T22	ENSG00000050130	JKAMP	14	58.61973	0.004184496	0.1667061	0.9163005	0.9996695	FALSE
B cell	T22	ENSG00000187391	MAGI2	7	2.518723	-0.002816423	0.1716319	0.9163779	NA	FALSE
B cell	T22	ENSG00000156239	N6AMT1	21	11.5938	0.002173327	0.1704591	0.9163971	0.9996695	FALSE
B cell	T22	ENSG00000186814	ZSCAN30	18	30.45574	0.003378238	0.1685948	0.9166153	0.9996695	FALSE
B cell	T22	ENSG00000173137	ADCK5	8	25.03296	-0.002973166	0.1693999	0.916629	0.9996695	FALSE
B cell	T22	ENSG00000141378	PTRH2	17	32.42214	-0.00329734	0.1687228	0.9166501	0.9996695	FALSE
B cell	T22	ENSG00000122958	VPS26A	10	63.89423	-0.004266231	0.1665429	0.9166887	0.9996695	FALSE
B cell	T22	ENSG00000116514	RNF19B	1	10.79493	0.00207615	0.1705847	0.9167744	0.9996695	FALSE
B cell	T22	ENSG00000131437	KIF3A	5	29.00841	-0.003174466	0.1689185	0.9168431	0.9996695	FALSE
B cell	T22	ENSG00000154719	MRPL39	21	66.28899	-0.004326466	0.1664037	0.9168806	0.9996695	FALSE
B cell	T22	ENSG00000104381	GDAP1	8	12.05607	0.002225591	0.1704325	0.9170738	0.9996695	FALSE
B cell	T22	ENSG00000141380	SS18	18	60.93542	0.004272309	0.1664882	0.9170897	0.9996695	FALSE
B cell	T22	ENSG00000174151	CYB561D1	1	9.884251	-0.00218787	0.1707448	0.91719	0.9996695	FALSE
B cell	T22	ENSG00000088882	CPXM1	20	10.90071	-0.001860762	0.1706783	0.9172388	0.9996695	FALSE
B cell	T22	ENSG00000198707	CEP290	12	48.61259	-0.003872669	0.1673837	0.9172583	0.9996695	FALSE
B cell	T22	ENSG00000090975	PITPNM2	12	28.68773	0.003079868	0.1690586	0.9173518	0.9996695	FALSE
B cell	T22	ENSG00000196890	HIST3H2BB	1	0.8742783	-0.001839667	0.1716715	0.9173528	NA	FALSE
B cell	T22	ENSG00000164638	SLC29A4	7	0.8742783	-0.001839667	0.1716715	0.9173528	NA	FALSE
B cell	T22	ENSG00000125848	FLRT3	20	0.8742783	-0.001839667	0.1716715	0.9173528	NA	FALSE
B cell	T22	ENSG00000112659	CUL9	6	14.41352	0.002417068	0.1701261	0.9173585	0.9996695	FALSE
B cell	T22	ENSG00000162174	ASRGL1	11	9.198709	-0.001858295	0.1707779	0.9173615	0.9996695	FALSE
B cell	T22	ENSG00000100426	ZBED4	22	17.36773	-0.002606246	0.1699332	0.9173713	0.9996695	FALSE
B cell	T22	ENSG00000082269	FAM135A	6	28.32164	0.003087473	0.1690396	0.9174394	0.9996695	FALSE
B cell	T22	ENSG00000120519	SLC10A7	4	16.68243	0.00233562	0.1701877	0.9175527	0.9996695	FALSE
B cell	T22	ENSG00000136040	PLXNC1	12	15.65505	-0.002317305	0.170202	0.9175943	0.9996695	FALSE
B cell	T22	ENSG00000086475	SEPHS1	10	48.08849	-0.003798161	0.1675558	0.9176742	0.9996695	FALSE
B cell	T22	ENSG00000116824	CD2	1	0.687005	-0.001680541	0.1716755	0.9177544	NA	FALSE
B cell	T22	ENSG00000154548	SRSF12	6	0.687005	-0.001680541	0.1716755	0.9177544	NA	FALSE
B cell	T22	ENSG00000177710	SLC35G5	8	0.687005	-0.001680541	0.1716755	0.9177544	NA	FALSE
B cell	T22	ENSG00000140090	SLC24A4	14	0.687005	-0.001680541	0.1716755	0.9177544	NA	FALSE
B cell	T22	ENSG00000170425	ADORA2B	17	0.687005	-0.001680541	0.1716755	0.9177544	NA	FALSE
B cell	T22	ENSG00000131080	EDA2R	X	0.687005	-0.001680541	0.1716755	0.9177544	NA	FALSE
B cell	T22	ENSG00000147394	ZNF185	X	0.687005	-0.001680541	0.1716755	0.9177544	NA	FALSE
B cell	T22	ENSG00000132155	RAF1	3	76.65908	-0.004666137	0.1655468	0.9177712	0.9996695	FALSE
B cell	T22	ENSG00000165449	SLC16A9	10	13.34931	-0.002267452	0.1703419	0.9178573	0.9996695	FALSE
B cell	T22	ENSG00000211934	IGHV1-2	14	295.0165	-0.002845902	0.1694509	0.9178582	0.9996695	FALSE
B cell	T22	ENSG00000244405	ETV5	3	5.254466	-0.001426276	0.1711658	0.9179584	NA	FALSE
B cell	T22	ENSG00000083937	CHMP2B	3	104.9629	0.004921299	0.1642665	0.917981	0.9996695	FALSE
B cell	T22	ENSG00000163904	SENP2	3	30.09209	-0.003110362	0.1689415	0.918108	0.9996695	FALSE
B cell	T22	ENSG00000166822	TMEM170A	16	78.6243	-0.004643077	0.1652374	0.9181239	0.9996695	FALSE
B cell	T22	ENSG00000111731	C2CD5	12	38.60595	-0.003488685	0.1682264	0.918204	0.9996695	FALSE
B cell	T22	ENSG00000163867	ZMYM6	1	31.99169	-0.003151878	0.1688979	0.9182204	0.9996695	FALSE
B cell	T22	ENSG00000064933	PMS1	2	36.32094	0.003409107	0.1683689	0.9182878	0.9996695	FALSE
B cell	T22	ENSG00000171236	LRG1	19	1.035357	-0.002217975	0.1716584	0.9184068	NA	FALSE
B cell	T22	ENSG00000174840	PDE12	3	41.78111	-0.003640451	0.1678084	0.9184768	0.9996695	FALSE
B cell	T22	ENSG00000128789	PSMG2	18	123.9737	0.005307133	0.162788	0.9185572	0.9996695	FALSE
B cell	T22	ENSG00000196943	NOP9	14	9.73328	-0.001872759	0.1707223	0.9186281	0.9996695	FALSE
B cell	T22	ENSG00000100162	CENPM	22	36.32608	-0.003370891	0.1683864	0.9186299	0.9996695	FALSE
B cell	T22	ENSG00000151778	SERP2	13	3.855802	0.001306595	0.171245	0.9188149	NA	FALSE
B cell	T22	ENSG00000178665	ZNF713	7	5.484482	-0.00137246	0.1712004	0.9189119	NA	FALSE
B cell	T22	ENSG00000121879	PIK3CA	3	93.45205	-0.004431969	0.1657574	0.9189413	0.9996695	FALSE
B cell	T22	ENSG00000141867	BRD4	19	192.9278	0.005454869	0.1620015	0.9189665	0.9996695	FALSE
B cell	T22	ENSG00000176490	DIRAS1	19	1.214994	-0.002181843	0.1716593	0.9189712	NA	FALSE
B cell	T22	ENSG00000130921	C12orf65	12	69.82985	-0.004210566	0.1658724	0.9189969	0.9996695	FALSE
B cell	T22	ENSG00000064651	SLC12A2	5	52.5111	-0.003871681	0.1671516	0.919085	0.9996695	FALSE
B cell	T22	ENSG00000253438	PCAT1	8	1.324364	-0.001643529	0.1716521	0.9191158	NA	FALSE
B cell	T22	ENSG00000117281	CD160	1	0.5112783	-0.001048493	0.1716763	0.9191661	NA	FALSE
B cell	T22	ENSG00000171786	NHLH1	1	0.5112783	-0.001048493	0.1716763	0.9191661	NA	FALSE
B cell	T22	ENSG00000196550	FAM72A	1	0.5112783	-0.001048493	0.1716763	0.9191661	NA	FALSE
B cell	T22	ENSG00000236452	AC123023.1	3	0.5112783	-0.001048493	0.1716763	0.9191661	NA	FALSE
B cell	T22	ENSG00000235897	TM4SF19-AS1	3	0.5112783	-0.001048493	0.1716763	0.9191661	NA	FALSE
B cell	T22	ENSG00000172568	FNDC9	5	0.5112783	-0.001048493	0.1716763	0.9191661	NA	FALSE
B cell	T22	ENSG00000145864	GABRB2	5	0.5112783	-0.001048493	0.1716763	0.9191661	NA	FALSE
B cell	T22	ENSG00000169258	GPRIN1	5	0.5112783	-0.001048493	0.1716763	0.9191661	NA	FALSE
B cell	T22	ENSG00000230091	TMEM254-AS1	10	0.5112783	-0.001048493	0.1716763	0.9191661	NA	FALSE
B cell	T22	ENSG00000074527	NTN4	12	0.5112783	-0.001048493	0.1716763	0.9191661	NA	FALSE
B cell	T22	ENSG00000125285	SOX21	13	0.5112783	-0.001048493	0.1716763	0.9191661	NA	FALSE
B cell	T22	ENSG00000054690	PLEKHH1	14	0.5112783	-0.001048493	0.1716763	0.9191661	NA	FALSE
B cell	T22	ENSG00000258498	DIO3OS	14	0.5112783	-0.001048493	0.1716763	0.9191661	NA	FALSE
B cell	T22	ENSG00000205502	C2CD4B	15	0.5112783	-0.001048493	0.1716763	0.9191661	NA	FALSE
B cell	T22	ENSG00000237172	B3GNT9	16	0.5112783	-0.001048493	0.1716763	0.9191661	NA	FALSE
B cell	T22	ENSG00000166816	LDHD	16	0.5112783	-0.001048493	0.1716763	0.9191661	NA	FALSE
B cell	T22	ENSG00000103175	WFDC1	16	0.5112783	-0.001048493	0.1716763	0.9191661	NA	FALSE
B cell	T22	ENSG00000126467	TSKS	19	0.5112783	-0.001048493	0.1716763	0.9191661	NA	FALSE
B cell	T22	ENSG00000168807	SNTB2	16	34.0929	0.003314805	0.1685418	0.9192512	0.9996695	FALSE
B cell	T22	ENSG00000218739	CEBPZOS	2	89.63373	-0.004648611	0.1649929	0.9192759	0.9996695	FALSE
B cell	T22	ENSG00000218891	ZNF579	19	12.16439	-0.001944874	0.1706897	0.9193658	0.9996695	FALSE
B cell	T22	ENSG00000069667	RORA	15	9.324739	0.001483796	0.1710531	0.9194197	0.9996695	FALSE
B cell	T22	ENSG00000143147	GPR161	1	0.3188406	-0.00102209	0.1716762	0.9194294	NA	FALSE
B cell	T22	ENSG00000117560	FASLG	1	0.3188406	-0.00102209	0.1716762	0.9194294	NA	FALSE
B cell	T22	ENSG00000068615	REEP1	2	0.3188406	-0.00102209	0.1716762	0.9194294	NA	FALSE
B cell	T22	ENSG00000081052	COL4A4	2	0.3188406	-0.00102209	0.1716762	0.9194294	NA	FALSE
B cell	T22	ENSG00000146006	LRRTM2	5	0.3188406	-0.00102209	0.1716762	0.9194294	NA	FALSE
B cell	T22	ENSG00000124657	OR2B6	6	0.3188406	-0.00102209	0.1716762	0.9194294	NA	FALSE
B cell	T22	ENSG00000204644	ZFP57	6	0.3188406	-0.00102209	0.1716762	0.9194294	NA	FALSE
B cell	T22	ENSG00000188107	EYS	6	0.3188406	-0.00102209	0.1716762	0.9194294	NA	FALSE
B cell	T22	ENSG00000184486	POU3F2	6	0.3188406	-0.00102209	0.1716762	0.9194294	NA	FALSE
B cell	T22	ENSG00000211689	TRGC1	7	0.3188406	-0.00102209	0.1716762	0.9194294	NA	FALSE
B cell	T22	ENSG00000146700	SSC4D	7	0.3188406	-0.00102209	0.1716762	0.9194294	NA	FALSE
B cell	T22	ENSG00000146839	ZAN	7	0.3188406	-0.00102209	0.1716762	0.9194294	NA	FALSE
B cell	T22	ENSG00000146904	EPHA1	7	0.3188406	-0.00102209	0.1716762	0.9194294	NA	FALSE
B cell	T22	ENSG00000253799	LINC01030	8	0.3188406	-0.00102209	0.1716762	0.9194294	NA	FALSE
B cell	T22	ENSG00000164761	TNFRSF11B	8	0.3188406	-0.00102209	0.1716762	0.9194294	NA	FALSE
B cell	T22	ENSG00000077943	ITGA8	10	0.3188406	-0.00102209	0.1716762	0.9194294	NA	FALSE
B cell	T22	ENSG00000188211	NCR3LG1	11	0.3188406	-0.00102209	0.1716762	0.9194294	NA	FALSE
B cell	T22	ENSG00000183908	LRRC55	11	0.3188406	-0.00102209	0.1716762	0.9194294	NA	FALSE
B cell	T22	ENSG00000174791	RIN1	11	0.3188406	-0.00102209	0.1716762	0.9194294	NA	FALSE
B cell	T22	ENSG00000211791	TRAV13-2	14	0.3188406	-0.00102209	0.1716762	0.9194294	NA	FALSE
B cell	T22	ENSG00000197406	DIO3	14	0.3188406	-0.00102209	0.1716762	0.9194294	NA	FALSE
B cell	T22	ENSG00000279937	AC073657.1	15	0.3188406	-0.00102209	0.1716762	0.9194294	NA	FALSE
B cell	T22	ENSG00000140600	SH3GL3	15	0.3188406	-0.00102209	0.1716762	0.9194294	NA	FALSE
B cell	T22	ENSG00000118898	PPL	16	0.3188406	-0.00102209	0.1716762	0.9194294	NA	FALSE
B cell	T22	ENSG00000213973	ZNF99	19	0.3188406	-0.00102209	0.1716762	0.9194294	NA	FALSE
B cell	T22	ENSG00000101331	CCM2L	20	0.3188406	-0.00102209	0.1716762	0.9194294	NA	FALSE
B cell	T22	ENSG00000273590	SMIM11B	21	0.3188406	-0.00102209	0.1716762	0.9194294	NA	FALSE
B cell	T22	ENSG00000177993	ZNRF3-AS1	22	0.3188406	-0.00102209	0.1716762	0.9194294	NA	FALSE
B cell	T22	ENSG00000197182	MIRLET7BHG	22	0.3188406	-0.00102209	0.1716762	0.9194294	NA	FALSE
B cell	T22	ENSG00000182890	GLUD2	X	0.3188406	-0.00102209	0.1716762	0.9194294	NA	FALSE
B cell	T22	ENSG00000196365	LONP1	19	26.46796	-0.002971243	0.1691299	0.9195227	0.9996695	FALSE
B cell	T22	ENSG00000170113	NIPA1	15	5.434927	-0.00138182	0.171163	0.9195606	NA	FALSE
B cell	T22	ENSG00000100360	IFT27	22	50.73541	0.003841619	0.1672592	0.9195695	0.9996695	FALSE
B cell	T22	ENSG00000196961	AP2A1	19	28.83787	0.003092694	0.1688853	0.9196668	0.9996695	FALSE
B cell	T22	ENSG00000182150	ERCC6L2	9	47.56293	-0.003600671	0.1677736	0.9201734	0.9996695	FALSE
B cell	T22	ENSG00000220008	LINGO3	19	1.029369	-0.002224814	0.1716576	0.9202762	NA	FALSE
B cell	T22	ENSG00000100796	PPP4R3A	14	137.2407	-0.005246489	0.1626612	0.9203269	0.9996695	FALSE
B cell	T22	ENSG00000184209	SNRNP35	12	59.6875	-0.00401664	0.1667871	0.920468	0.9996695	FALSE
B cell	T22	ENSG00000168159	RNF187	1	51.43553	0.00319059	0.1685784	0.9205519	0.9996695	FALSE
B cell	T22	ENSG00000132182	NUP210	3	29.74058	-0.002839783	0.1692983	0.9206421	0.9996695	FALSE
B cell	T22	ENSG00000179387	ELMOD2	4	38.51964	-0.00348774	0.1680777	0.920713	0.9996695	FALSE
B cell	T22	ENSG00000164715	LMTK2	7	27.99371	-0.002846102	0.1692322	0.9208079	0.9996695	FALSE
B cell	T22	ENSG00000104064	GABPB1	15	147.472	-0.005132542	0.1628292	0.9209464	0.9996695	FALSE
B cell	T22	ENSG00000196437	ZNF569	19	15.41516	0.002410754	0.1700224	0.9209742	0.9996695	FALSE
B cell	T22	ENSG00000092820	EZR	6	464.3545	-0.006852562	0.1577475	0.9210296	0.9996695	FALSE
B cell	T22	ENSG00000159658	EFCAB14	1	90.8269	0.00474045	0.1643996	0.9210701	0.9996695	FALSE
B cell	T22	ENSG00000198225	FKBP1C	6	1.137915	-0.001624811	0.1716497	0.9212871	NA	FALSE
B cell	T22	ENSG00000140374	ETFA	15	123.8944	0.00514785	0.1635487	0.9212989	0.9996695	FALSE
B cell	T22	ENSG00000166685	COG1	17	15.27324	-0.002182133	0.1702751	0.9213136	0.9996695	FALSE
B cell	T22	ENSG00000119138	KLF9	9	0.6989816	-0.001481177	0.1716811	0.9213628	NA	FALSE
B cell	T22	ENSG00000117153	KLHL12	1	14.91172	-0.002125937	0.170313	0.9213839	0.9996695	FALSE
B cell	T22	ENSG00000059573	ALDH18A1	10	20.34465	0.002538935	0.1696611	0.9214672	0.9996695	FALSE
B cell	T22	ENSG00000163467	TSACC	1	0.8361073	-0.002041992	0.1716649	0.9214731	NA	FALSE
B cell	T22	ENSG00000152705	CATSPER3	5	0.8361073	-0.002041992	0.1716649	0.9214731	NA	FALSE
B cell	T22	ENSG00000107164	FUBP3	9	37.42915	0.003391738	0.1681045	0.921489	0.9996695	FALSE
B cell	T22	ENSG00000237928	NFIA-AS2	1	1.041345	-0.001990958	0.1716659	0.9218916	NA	FALSE
B cell	T22	ENSG00000153093	ACOXL	2	1.041345	-0.001990958	0.1716659	0.9218916	NA	FALSE
B cell	T22	ENSG00000198346	ZNF813	19	7.553734	0.001660879	0.1708328	0.9218959	NA	FALSE
B cell	T22	ENSG00000118292	C1orf54	1	4.984827	0.001234819	0.1712745	0.9219713	NA	FALSE
B cell	T22	ENSG00000117115	PADI2	1	0.5172666	-0.001064878	0.1716762	0.9220692	NA	FALSE
B cell	T22	ENSG00000243709	LEFTY1	1	0.5172666	-0.001064878	0.1716762	0.9220692	NA	FALSE
B cell	T22	ENSG00000157833	GAREM2	2	0.5172666	-0.001064878	0.1716762	0.9220692	NA	FALSE
B cell	T22	ENSG00000204934	ATP6V0E2-AS1	7	0.5172666	-0.001064878	0.1716762	0.9220692	NA	FALSE
B cell	T22	ENSG00000120875	DUSP4	8	0.5172666	-0.001064878	0.1716762	0.9220692	NA	FALSE
B cell	T22	ENSG00000168060	NAALADL1	11	0.5172666	-0.001064878	0.1716762	0.9220692	NA	FALSE
B cell	T22	ENSG00000140057	AK7	14	0.5172666	-0.001064878	0.1716762	0.9220692	NA	FALSE
B cell	T22	ENSG00000196391	ZNF774	15	0.5172666	-0.001064878	0.1716762	0.9220692	NA	FALSE
B cell	T22	ENSG00000261373	VPS9D1-AS1	16	0.5172666	-0.001064878	0.1716762	0.9220692	NA	FALSE
B cell	T22	ENSG00000134594	RAB33A	X	0.5172666	-0.001064878	0.1716762	0.9220692	NA	FALSE
B cell	T22	ENSG00000162959	MEMO1	2	41.83561	-0.003368239	0.1680936	0.9221336	0.9996695	FALSE
B cell	T22	ENSG00000066557	LRRC40	1	37.49302	-0.003156291	0.1684187	0.9223087	0.9996695	FALSE
B cell	T22	ENSG00000205208	C4orf46	4	11.28901	0.002036426	0.1704299	0.9224782	0.9996695	FALSE
B cell	T22	ENSG00000257599	OVCH1-AS1	12	1.528779	-0.00175214	0.1716479	0.9226012	NA	FALSE
B cell	T22	ENSG00000203963	C1orf141	1	0.324829	-0.001063729	0.1716766	0.9226204	NA	FALSE
B cell	T22	ENSG00000244617	ASPRV1	2	0.324829	-0.001063729	0.1716766	0.9226204	NA	FALSE
B cell	T22	ENSG00000186952	TMEM232	5	0.324829	-0.001063729	0.1716766	0.9226204	NA	FALSE
B cell	T22	ENSG00000204956	PCDHGA1	5	0.324829	-0.001063729	0.1716766	0.9226204	NA	FALSE
B cell	T22	ENSG00000173626	TRAPPC3L	6	0.324829	-0.001063729	0.1716766	0.9226204	NA	FALSE
B cell	T22	ENSG00000281189	GHET1	7	0.324829	-0.001063729	0.1716766	0.9226204	NA	FALSE
B cell	T22	ENSG00000164949	GEM	8	0.324829	-0.001063729	0.1716766	0.9226204	NA	FALSE
B cell	T22	ENSG00000180447	GAS1	9	0.324829	-0.001063729	0.1716766	0.9226204	NA	FALSE
B cell	T22	ENSG00000165471	MBL2	10	0.324829	-0.001063729	0.1716766	0.9226204	NA	FALSE
B cell	T22	ENSG00000259687	LINC01220	14	0.324829	-0.001063729	0.1716766	0.9226204	NA	FALSE
B cell	T22	ENSG00000246223	LINC01550	14	0.324829	-0.001063729	0.1716766	0.9226204	NA	FALSE
B cell	T22	ENSG00000255571	MIR9-3HG	15	0.324829	-0.001063729	0.1716766	0.9226204	NA	FALSE
B cell	T22	ENSG00000067191	CACNB1	17	0.324829	-0.001063729	0.1716766	0.9226204	NA	FALSE
B cell	T22	ENSG00000130545	CRB3	19	0.324829	-0.001063729	0.1716766	0.9226204	NA	FALSE
B cell	T22	ENSG00000126243	LRFN3	19	0.324829	-0.001063729	0.1716766	0.9226204	NA	FALSE
B cell	T22	ENSG00000188766	SPRED3	19	0.324829	-0.001063729	0.1716766	0.9226204	NA	FALSE
B cell	T22	ENSG00000105048	TNNT1	19	0.324829	-0.001063729	0.1716766	0.9226204	NA	FALSE
B cell	T22	ENSG00000100276	RASL10A	22	0.324829	-0.001063729	0.1716766	0.9226204	NA	FALSE
B cell	T22	ENSG00000135506	OS9	12	87.25898	0.00446003	0.1649469	0.9226454	0.9996695	FALSE
B cell	T22	ENSG00000068654	POLR1A	2	18.86838	-0.002346971	0.1699631	0.9226509	0.9996695	FALSE
B cell	T22	ENSG00000149970	CNKSR2	X	8.285793	-0.001490259	0.1710335	0.9226533	0.9996695	FALSE
B cell	T22	ENSG00000141570	CBX8	17	13.24475	0.002018113	0.170323	0.9226739	0.9996695	FALSE
B cell	T22	ENSG00000088448	ANKRD10	13	120.7113	-0.004931039	0.1633687	0.922729	0.9996695	FALSE
B cell	T22	ENSG00000155545	MIER3	5	33.3689	-0.003105542	0.1685354	0.9227848	0.9996695	FALSE
B cell	T22	ENSG00000168806	LCMT2	15	6.361761	0.00163884	0.1709488	0.9227974	NA	FALSE
B cell	T22	ENSG00000162873	KLHDC8A	1	4.470462	0.00133313	0.1712098	0.923123	NA	FALSE
B cell	T22	ENSG00000180822	PSMG4	6	49.65141	0.00366062	0.1673053	0.9231391	0.9996695	FALSE
B cell	T22	ENSG00000198382	UVRAG	11	227.8962	0.005217108	0.1600337	0.923217	0.9996695	FALSE
B cell	T22	ENSG00000204899	MZT1	13	82.51094	-0.00448415	0.1651449	0.9232172	0.9996695	FALSE
B cell	T22	ENSG00000148459	PDSS1	10	9.692995	0.001626791	0.1708593	0.9232236	0.9996695	FALSE
B cell	T22	ENSG00000118473	SGIP1	1	1.131927	-0.001559682	0.1716568	0.9232299	NA	FALSE
B cell	T22	ENSG00000110002	VWA5A	11	1.131927	-0.001559682	0.1716568	0.9232299	NA	FALSE
B cell	T22	ENSG00000133246	PRAM1	19	1.131927	-0.001559682	0.1716568	0.9232299	NA	FALSE
B cell	T22	ENSG00000144407	PTH2R	2	0.8429195	-0.002006466	0.1716647	0.9232988	NA	FALSE
B cell	T22	ENSG00000123243	ITIH5	10	0.8429195	-0.002006466	0.1716647	0.9232988	NA	FALSE
B cell	T22	ENSG00000253506	NACA2	17	0.8429195	-0.002006466	0.1716647	0.9232988	NA	FALSE
B cell	T22	ENSG00000186132	C2orf76	2	19.01382	-0.002399688	0.1698486	0.9233755	0.9996695	FALSE
B cell	T22	ENSG00000146072	TNFRSF21	6	14.25192	0.002088205	0.1702945	0.9235635	0.9996695	FALSE
B cell	T22	ENSG00000107262	BAG1	9	107.4351	0.004394359	0.1648977	0.923631	0.9996695	FALSE
B cell	T22	ENSG00000211697	TRGV5	7	0.6998055	-0.001443528	0.1716815	0.9236339	NA	FALSE
B cell	T22	ENSG00000197632	SERPINB2	18	0.6998055	-0.001443528	0.1716815	0.9236339	NA	FALSE
B cell	T22	ENSG00000085276	MECOM	3	1.402268	-0.00234004	0.1716573	0.9237043	NA	FALSE
B cell	T22	ENSG00000177685	CRACR2B	11	1.402268	-0.00234004	0.1716573	0.9237043	NA	FALSE
B cell	T22	ENSG00000161031	PGLYRP2	19	1.402268	-0.00234004	0.1716573	0.9237043	NA	FALSE
B cell	T22	ENSG00000138668	HNRNPD	4	561.513	0.006401289	0.1551555	0.9238751	0.9996695	FALSE
B cell	T22	ENSG00000152932	RAB3C	5	1.022557	-0.002006876	0.1716649	0.9239475	NA	FALSE
B cell	T22	ENSG00000183087	GAS6	13	1.022557	-0.002006876	0.1716649	0.9239475	NA	FALSE
B cell	T22	ENSG00000186310	NAP1L3	X	1.022557	-0.002006876	0.1716649	0.9239475	NA	FALSE
B cell	T22	ENSG00000170469	SPATA24	5	4.86525	-0.001284125	0.1711815	0.9239734	NA	FALSE
B cell	T22	ENSG00000136238	RAC1	7	235.1218	0.003109762	0.1691965	0.9239934	0.9996695	FALSE
B cell	T22	ENSG00000149054	ZNF215	11	0.7057938	-0.001388359	0.1716831	0.9240123	NA	FALSE
B cell	T22	ENSG00000025423	HSD17B6	12	0.7057938	-0.001388359	0.1716831	0.9240123	NA	FALSE
B cell	T22	ENSG00000141522	ARHGDIA	17	187.5123	0.005365435	0.1604471	0.9241372	0.9996695	FALSE
B cell	T22	ENSG00000168924	LETM1	4	33.54726	-0.003102823	0.1684601	0.9241434	0.9996695	FALSE
B cell	T22	ENSG00000176293	ZNF135	19	15.04645	0.002378929	0.170289	0.9241815	0.9996695	FALSE
B cell	T22	ENSG00000228716	DHFR	5	46.01936	-0.003189645	0.1681774	0.9242748	0.9996695	FALSE
B cell	T22	ENSG00000127311	HELB	12	25.34373	-0.002650842	0.1693959	0.9242859	0.9996695	FALSE
B cell	T22	ENSG00000067829	IDH3G	X	133.2462	-0.004905102	0.162898	0.9242895	0.9996695	FALSE
B cell	T22	ENSG00000198848	CES1	16	0.686181	-0.001444411	0.1716817	0.9243373	NA	FALSE
B cell	T22	ENSG00000105619	TFPT	19	36.12565	0.003197069	0.1682445	0.9244146	0.9996695	FALSE
B cell	T22	ENSG00000125870	SNRPB2	20	410.7643	-0.00619908	0.1556564	0.9244716	0.9996695	FALSE
B cell	T22	ENSG00000171848	RRM2	2	29.29826	0.002885225	0.1689194	0.9244843	0.9996695	FALSE
B cell	T22	ENSG00000127526	SLC35E1	19	36.7266	0.003293452	0.1680713	0.9245423	0.9996695	FALSE
B cell	T22	ENSG00000157540	DYRK1A	21	74.67443	0.004117458	0.1657522	0.9246208	0.9996695	FALSE
B cell	T22	ENSG00000118873	RAB3GAP2	1	73.7921	0.004213616	0.1654384	0.9246728	0.9996695	FALSE
B cell	T22	ENSG00000112578	BYSL	6	31.77361	0.003017485	0.1686426	0.9246984	0.9996695	FALSE
B cell	T22	ENSG00000111271	ACAD10	12	17.03017	0.002305084	0.1699381	0.9247547	0.9996695	FALSE
B cell	T22	ENSG00000173085	COQ2	4	18.1074	0.002348732	0.1700124	0.9250151	0.9996695	FALSE
B cell	T22	ENSG00000070367	EXOC5	14	71.01222	0.004036372	0.1659631	0.9250439	0.9996695	FALSE
B cell	T22	ENSG00000187961	KLHL17	1	4.656087	0.001205812	0.1712079	0.925101	NA	FALSE
B cell	T22	ENSG00000177354	C10orf71	10	0.6938172	-0.001449161	0.1716813	0.9251089	NA	FALSE
B cell	T22	ENSG00000048342	CC2D2A	4	0.8369312	-0.002012039	0.1716641	0.9251639	NA	FALSE
B cell	T22	ENSG00000172731	LRRC20	10	0.8369312	-0.002012039	0.1716641	0.9251639	NA	FALSE
B cell	T22	ENSG00000125170	DOK4	16	0.8369312	-0.002012039	0.1716641	0.9251639	NA	FALSE
B cell	T22	ENSG00000129991	TNNI3	19	0.8369312	-0.002012039	0.1716641	0.9251639	NA	FALSE
B cell	T22	ENSG00000135269	TES	7	120.0304	0.004583408	0.1640537	0.9252197	0.9996695	FALSE
B cell	T22	ENSG00000163918	RFC4	3	29.40076	-0.002975565	0.1688724	0.9252655	0.9996695	FALSE
B cell	T22	ENSG00000116957	TBCE	1	13.53	0.002201713	0.1702033	0.9253723	0.9996695	FALSE
B cell	T22	ENSG00000253738	OTUD6B-AS1	8	88.36441	0.004512417	0.1643166	0.9255264	0.9996695	FALSE
B cell	T22	ENSG00000112062	MAPK14	6	54.4087	-0.003563686	0.1672469	0.9255404	0.9996695	FALSE
B cell	T22	ENSG00000198865	CCDC152	5	38.14355	-0.003036399	0.1684706	0.9257242	0.9996695	FALSE
B cell	T22	ENSG00000198040	ZNF84	12	30.97008	-0.002838224	0.1689107	0.9258299	0.9996695	FALSE
B cell	T22	ENSG00000092531	SNAP23	15	144.4709	0.004987787	0.1621611	0.9258598	0.9996695	FALSE
B cell	T22	ENSG00000159792	PSKH1	16	12.73795	-0.001996228	0.1703699	0.9258811	0.9996695	FALSE
B cell	T22	ENSG00000214300	SPDYE3	7	3.694723	0.001170026	0.1712529	0.9259025	NA	FALSE
B cell	T22	ENSG00000006704	GTF2IRD1	7	0.9454773	-0.001582556	0.1716558	0.9259244	NA	FALSE
B cell	T22	ENSG00000174099	MSRB3	12	0.9454773	-0.001582556	0.1716558	0.9259244	NA	FALSE
B cell	T22	ENSG00000128159	TUBGCP6	22	11.65053	0.001846007	0.170571	0.92596	0.9996695	FALSE
B cell	T22	ENSG00000180190	TDRP	8	0.8682899	-0.001592814	0.1716777	0.9259775	NA	FALSE
B cell	T22	ENSG00000189362	NEMP2	2	16.61371	0.002251157	0.170015	0.9259927	0.9996695	FALSE
B cell	T22	ENSG00000146376	ARHGAP18	6	17.5247	-0.002209915	0.1700423	0.9260163	0.9996695	FALSE
B cell	T22	ENSG00000136895	GARNL3	9	1.336341	-0.001667092	0.1716519	0.9260787	NA	FALSE
B cell	T22	ENSG00000216895	AC009403.2	7	21.28401	0.002590768	0.1694059	0.9261281	0.9996695	FALSE
B cell	T22	ENSG00000023191	RNH1	11	125.4719	-0.004812549	0.1627783	0.9261804	0.9996695	FALSE
B cell	T22	ENSG00000088854	C20orf194	20	11.77398	-0.00172523	0.1706813	0.9262374	0.9996695	FALSE
B cell	T22	ENSG00000236404	VLDLR-AS1	9	1.027721	-0.00176179	0.1716729	0.9266012	NA	FALSE
B cell	T22	ENSG00000198836	OPA1	3	54.85338	0.003589107	0.166961	0.9266903	0.9996695	FALSE
B cell	T22	ENSG00000153208	MERTK	2	1.20983	-0.002123627	0.1716607	0.9270263	NA	FALSE
B cell	T22	ENSG00000180921	FAM83H	8	0.6878289	-0.00143991	0.1716813	0.9270368	NA	FALSE
B cell	T22	ENSG00000223749	MIR503HG	X	0.6878289	-0.00143991	0.1716813	0.9270368	NA	FALSE
B cell	T22	ENSG00000162543	UBXN10	1	0.6810167	-0.001443618	0.1716813	0.9271527	NA	FALSE
B cell	T22	ENSG00000054148	PHPT1	9	162.2291	0.00520925	0.1615202	0.9272333	0.9996695	FALSE
B cell	T22	ENSG00000160999	SH2B2	7	41.43243	0.00155445	0.1710093	0.927241	0.9996695	FALSE
B cell	T22	ENSG00000143179	UCK2	1	12.2997	0.001811663	0.1703746	0.92734	0.9996695	FALSE
B cell	T22	ENSG00000092010	PSME1	14	762.8499	0.006051284	0.1522969	0.9274165	0.9996695	FALSE
B cell	T22	ENSG00000143321	HDGF	1	106.0697	-0.003790432	0.165532	0.9275461	0.9996695	FALSE
B cell	T22	ENSG00000176915	ANKLE2	12	76.41624	-0.003786023	0.1663081	0.9276628	0.9996695	FALSE
B cell	T22	ENSG00000104419	NDRG1	8	25.15626	0.002643684	0.1692017	0.9277103	0.9996695	FALSE
B cell	T22	ENSG00000146535	GNA12	7	30.81636	0.002793051	0.1688468	0.9277595	0.9996695	FALSE
B cell	T22	ENSG00000123908	AGO2	8	54.90081	-0.003474966	0.1671738	0.9278481	0.9996695	FALSE
B cell	T22	ENSG00000005175	RPAP3	12	92.37995	0.00425701	0.1646363	0.9278948	0.9996695	FALSE
B cell	T22	ENSG00000175928	LRRN1	3	0.939489	-0.001451571	0.1716621	0.9280106	NA	FALSE
B cell	T22	ENSG00000232656	IDI2-AS1	10	0.939489	-0.001451571	0.1716621	0.9280106	NA	FALSE
B cell	T22	ENSG00000103599	IQCH	15	0.939489	-0.001451571	0.1716621	0.9280106	NA	FALSE
B cell	T22	ENSG00000103852	TTC23	15	0.939489	-0.001451571	0.1716621	0.9280106	NA	FALSE
B cell	T22	ENSG00000186810	CXCR3	X	0.939489	-0.001451571	0.1716621	0.9280106	NA	FALSE
B cell	T22	ENSG00000101596	SMCHD1	18	334.1426	-0.005251631	0.160607	0.928069	0.9996695	FALSE
B cell	T22	ENSG00000175066	GK5	3	13.2711	-0.00195225	0.1703402	0.928174	0.9996695	FALSE
B cell	T22	ENSG00000167325	RRM1	11	40.04342	-0.00307521	0.1682422	0.9281975	0.9996695	FALSE
B cell	T22	ENSG00000146576	C7orf26	7	33.52729	-0.002852934	0.1687545	0.9282852	0.9996695	FALSE
B cell	T22	ENSG00000136908	DPM2	9	78.14938	0.003944261	0.1654944	0.9287231	0.9996695	FALSE
B cell	T22	ENSG00000155256	ZFYVE27	10	33.62665	0.002820781	0.1686	0.928764	0.9996695	FALSE
B cell	T22	ENSG00000241370	RPP21	6	29.31409	-0.002436941	0.1697312	0.9287762	0.9996695	FALSE
B cell	T22	ENSG00000011295	TTC19	17	51.57787	-0.003819547	0.1676604	0.9288404	0.9996695	FALSE
B cell	T22	ENSG00000160007	ARHGAP35	19	21.84074	0.002354587	0.1695898	0.9288871	0.9996695	FALSE
B cell	T22	ENSG00000162300	ZFPL1	11	26.78513	0.00254651	0.1691469	0.9289408	0.9996695	FALSE
B cell	T22	ENSG00000213988	ZNF90	19	10.55885	0.001751861	0.1705349	0.929025	0.9996695	FALSE
B cell	T22	ENSG00000124496	TRERF1	6	4.090751	0.001133529	0.1712315	0.9290702	NA	FALSE
B cell	T22	ENSG00000141052	MYOCD	17	0.6818406	-0.001406709	0.1716816	0.9293835	NA	FALSE
B cell	T22	ENSG00000104671	DCTN6	8	46.62662	-0.003258827	0.1674695	0.9294306	0.9996695	FALSE
B cell	T22	ENSG00000176619	LMNB2	19	14.55416	-0.00189246	0.1703647	0.9294434	0.9996695	FALSE
B cell	T22	ENSG00000139187	KLRG1	12	9.035466	-0.001569323	0.1707568	0.9295781	0.9996695	FALSE
B cell	T22	ENSG00000141252	VPS53	17	48.08221	0.003314102	0.1673708	0.9295803	0.9996695	FALSE
B cell	T22	ENSG00000185432	METTL7A	12	69.75169	-0.003621875	0.16661	0.9296375	0.9996695	FALSE
B cell	T22	ENSG00000073910	FRY	13	6.040498	0.001183176	0.1711622	0.929648	NA	FALSE
B cell	T22	ENSG00000129657	SEC14L1	17	97.53017	-0.004648347	0.1642087	0.9297365	0.9996695	FALSE
B cell	T22	ENSG00000144476	ACKR3	2	0.830119	-0.001796364	0.171671	0.9297377	NA	FALSE
B cell	T22	ENSG00000185101	ANO9	11	0.830119	-0.001796364	0.171671	0.9297377	NA	FALSE
B cell	T22	ENSG00000198088	NUP62CL	X	0.830119	-0.001796364	0.171671	0.9297377	NA	FALSE
B cell	T22	ENSG00000197343	ZNF655	7	84.58296	0.004127365	0.1647281	0.9297584	0.9996695	FALSE
B cell	T22	ENSG00000170456	DENND5B	12	69.34027	-0.003454181	0.1668094	0.9297917	0.9996695	FALSE
B cell	T22	ENSG00000160633	SAFB	19	116.9289	0.004437425	0.1632655	0.9299994	0.9996695	FALSE
B cell	T22	ENSG00000101004	NINL	20	1.143903	-0.001587616	0.1716566	0.9300085	NA	FALSE
B cell	T22	ENSG00000150593	PDCD4	10	292.5895	0.005104457	0.1594691	0.9301006	0.9996695	FALSE
B cell	T22	ENSG00000010818	HIVEP2	6	33.85584	0.002714975	0.1685941	0.9302246	0.9996695	FALSE
B cell	T22	ENSG00000138430	OLA1	2	127.2496	-0.004525057	0.1629384	0.9302652	0.9996695	FALSE
B cell	T22	ENSG00000071655	MBD3	19	43.35734	0.003077897	0.1680739	0.9303057	0.9996695	FALSE
B cell	T22	ENSG00000154710	RABGEF1	7	21.17751	0.001814919	0.1704058	0.9303084	0.9996695	FALSE
B cell	T22	ENSG00000118420	UBE3D	6	10.3722	-0.001552058	0.1706686	0.9303598	0.9996695	FALSE
B cell	T22	ENSG00000089234	BRAP	12	26.93528	0.002575885	0.1690932	0.9303624	0.9996695	FALSE
B cell	T22	ENSG00000248019	FAM13A-AS1	4	9.076702	-0.001524089	0.1708057	0.9304037	0.9996695	FALSE
B cell	T22	ENSG00000075618	FSCN1	7	10.08349	0.001899756	0.1707724	0.9304577	0.9996695	FALSE
B cell	T22	ENSG00000094804	CDC6	17	7.418025	0.001615563	0.1708565	0.9304759	NA	FALSE
B cell	T22	ENSG00000132199	ENOSF1	18	17.08174	0.002059735	0.1700259	0.930568	0.9996695	FALSE
B cell	T22	ENSG00000103264	FBXO31	16	18.61054	0.002138418	0.1698654	0.930632	0.9996695	FALSE
B cell	T22	ENSG00000132356	PRKAA1	5	50.93127	-0.003329187	0.1671015	0.9309401	0.9996695	FALSE
B cell	T22	ENSG00000272886	DCP1A	3	52.13861	-0.003301375	0.1671891	0.9311229	0.9996695	FALSE
B cell	T22	ENSG00000139364	TMEM132B	12	1.370085	-0.002296601	0.1716566	0.9312285	NA	FALSE
B cell	T22	ENSG00000142188	TMEM50B	21	84.50068	-0.003822712	0.1653973	0.9312317	0.9996695	FALSE
B cell	T22	ENSG00000129757	CDKN1C	11	12.23797	-0.001624078	0.1706819	0.9312649	0.9996695	FALSE
B cell	T22	ENSG00000270141	TERC	3	3.11741	0.001079557	0.1713104	0.9312987	NA	FALSE
B cell	T22	ENSG00000241058	NSUN6	10	46.15633	0.003137024	0.1676472	0.9313098	0.9996695	FALSE
B cell	T22	ENSG00000143322	ABL2	1	17.83397	-0.002038772	0.1699809	0.9313314	0.9996695	FALSE
B cell	T22	ENSG00000170234	PWWP2A	5	66.92363	0.003756647	0.16593	0.9314346	0.9996695	FALSE
B cell	T22	ENSG00000185920	PTCH1	9	0.7530397	-0.001458013	0.1716622	0.9314786	NA	FALSE
B cell	T22	ENSG00000111732	AICDA	12	0.7530397	-0.001458013	0.1716622	0.9314786	NA	FALSE
B cell	T22	ENSG00000183763	TRAIP	3	3.726905	0.0009425336	0.1712712	0.9314854	NA	FALSE
B cell	T22	ENSG00000103479	RBL2	16	70.37858	-0.003621677	0.1661777	0.931545	0.9996695	FALSE
B cell	T22	ENSG00000100083	GGA1	22	58.43893	0.003488804	0.1665688	0.9316383	0.9996695	FALSE
B cell	T22	ENSG00000156876	SASS6	1	30.21539	0.002685708	0.1688025	0.9316448	0.9996695	FALSE
B cell	T22	ENSG00000123810	B9D2	19	16.65091	-0.002070605	0.1699587	0.9316675	0.9996695	FALSE
B cell	T22	ENSG00000169877	AHSP	16	176.9516	0.001560562	0.1707548	0.9317117	0.9996695	FALSE
B cell	T22	ENSG00000155858	LSM11	5	4.270796	-0.001074019	0.1712344	0.9317729	NA	FALSE
B cell	T22	ENSG00000198816	ZNF358	19	12.69033	0.001786465	0.1704186	0.931792	0.9996695	FALSE
B cell	T22	ENSG00000166171	DPCD	10	8.492807	-0.001517341	0.1707861	0.9318521	0.9996695	FALSE
B cell	T22	ENSG00000054282	SDCCAG8	1	82.41295	0.003974301	0.1653183	0.9319238	0.9996695	FALSE
B cell	T22	ENSG00000100813	ACIN1	14	153.3065	0.004391612	0.1626087	0.9320146	0.9996695	FALSE
B cell	T22	ENSG00000135722	FBXL8	16	3.891501	0.001060261	0.1712526	0.9320463	NA	FALSE
B cell	T22	ENSG00000130830	MPP1	X	59.07667	-0.003406129	0.1666922	0.9321292	0.9996695	FALSE
B cell	T22	ENSG00000182986	ZNF320	19	11.9069	-0.00177163	0.1703987	0.932168	0.9996695	FALSE
B cell	T22	ENSG00000106049	HIBADH	7	28.52036	0.002527801	0.1690378	0.9321863	0.9996695	FALSE
B cell	T22	ENSG00000149658	YTHDF1	20	34.95982	-0.002833153	0.1684552	0.9322566	0.9996695	FALSE
B cell	T22	ENSG00000088926	F11	4	0.6758523	-0.001360108	0.1716825	0.9323286	NA	FALSE
B cell	T22	ENSG00000168701	TMEM208	16	108.3292	-0.004310255	0.1637374	0.9324618	0.9996695	FALSE
B cell	T22	ENSG00000002016	RAD52	12	9.1933	0.001505959	0.1707656	0.9325156	0.9996695	FALSE
B cell	T22	ENSG00000116521	SCAMP3	1	59.799	-0.003429816	0.1669996	0.932593	0.9996695	FALSE
B cell	T22	ENSG00000185652	NTF3	12	0.8352833	-0.001582614	0.1716782	0.9326474	NA	FALSE
B cell	T22	ENSG00000167772	ANGPTL4	19	0.8352833	-0.001582614	0.1716782	0.9326474	NA	FALSE
B cell	T22	ENSG00000131873	CHSY1	15	12.63907	-0.001810707	0.1703705	0.9327947	0.9996695	FALSE
B cell	T22	ENSG00000116871	MAP7D1	1	29.93111	0.002569892	0.1689031	0.9328236	0.9996695	FALSE
B cell	T22	ENSG00000203930	LINC00632	X	2.676592	-0.002078748	0.1716367	0.9328286	NA	FALSE
B cell	T22	ENSG00000166189	HPS6	10	6.112019	-0.0011637	0.1711436	0.9329138	NA	FALSE
B cell	T22	ENSG00000171135	JAGN1	3	70.13819	0.00367474	0.1658653	0.9329702	0.9996695	FALSE
B cell	T22	ENSG00000136643	RPS6KC1	1	15.89606	0.001859428	0.170231	0.9329851	0.9996695	FALSE
B cell	T22	ENSG00000198792	TMEM184B	22	3.91029	0.001062382	0.1712552	0.9330321	NA	FALSE
B cell	T22	ENSG00000138411	HECW2	2	2.128683	-0.00261992	0.1716373	0.9330385	NA	FALSE
B cell	T22	ENSG00000215045	GRID2IP	7	2.128683	-0.00261992	0.1716373	0.9330385	NA	FALSE
B cell	T22	ENSG00000197841	ZNF181	19	12.8369	-0.001781227	0.1703579	0.9331703	0.9996695	FALSE
B cell	T22	ENSG00000164896	FASTK	7	52.33978	0.003226023	0.1671107	0.933247	0.9996695	FALSE
B cell	T22	ENSG00000119720	NRDE2	14	40.55168	0.0029577	0.167954	0.93326	0.9996695	FALSE
B cell	T22	ENSG00000135775	COG2	1	53.96731	-0.003251688	0.1670149	0.9332787	0.9996695	FALSE
B cell	T22	ENSG00000184979	USP18	22	4.070953	-0.001039106	0.1712373	0.9333213	NA	FALSE
B cell	T22	ENSG00000117523	PRRC2C	1	531.8618	-0.005664178	0.1548283	0.9334941	0.9996695	FALSE
B cell	T22	ENSG00000147853	AK3	9	47.69756	0.002840742	0.1673741	0.9335209	0.9996695	FALSE
B cell	T22	ENSG00000143756	FBXO28	1	40.17573	0.00287945	0.1679149	0.933577	0.9996695	FALSE
B cell	T22	ENSG00000147124	ZNF41	X	6.622975	0.001141098	0.1711434	0.9336613	NA	FALSE
B cell	T22	ENSG00000163393	SLC22A15	1	0.7470513	-0.001317718	0.1716682	0.9337044	NA	FALSE
B cell	T22	ENSG00000169851	PCDH7	4	0.7470513	-0.001317718	0.1716682	0.9337044	NA	FALSE
B cell	T22	ENSG00000147799	ARHGAP39	8	0.7470513	-0.001317718	0.1716682	0.9337044	NA	FALSE
B cell	T22	ENSG00000159899	NPR2	9	0.7470513	-0.001317718	0.1716682	0.9337044	NA	FALSE
B cell	T22	ENSG00000133121	STARD13	13	0.7470513	-0.001317718	0.1716682	0.9337044	NA	FALSE
B cell	T22	ENSG00000139970	RTN1	14	0.7470513	-0.001317718	0.1716682	0.9337044	NA	FALSE
B cell	T22	ENSG00000099338	CATSPERG	19	8.839512	-0.001494834	0.1707504	0.933738	0.9996695	FALSE
B cell	T22	ENSG00000182973	CNOT10	3	36.11632	-0.002921179	0.1683771	0.9337685	0.9996695	FALSE
B cell	T22	ENSG00000187098	MITF	3	0.6436696	-0.001570241	0.1716765	0.9337816	NA	FALSE
B cell	T22	ENSG00000253731	PCDHGA6	5	0.6436696	-0.001570241	0.1716765	0.9337816	NA	FALSE
B cell	T22	ENSG00000198822	GRM3	7	0.6436696	-0.001570241	0.1716765	0.9337816	NA	FALSE
B cell	T22	ENSG00000186642	PDE2A	11	0.6436696	-0.001570241	0.1716765	0.9337816	NA	FALSE
B cell	T22	ENSG00000141576	RNF157	17	0.6436696	-0.001570241	0.1716765	0.9337816	NA	FALSE
B cell	T22	ENSG00000160469	BRSK1	19	0.6436696	-0.001570241	0.1716765	0.9337816	NA	FALSE
B cell	T22	ENSG00000148516	ZEB1	10	47.5647	0.003027601	0.1675594	0.9337903	0.9996695	FALSE
B cell	T22	ENSG00000196458	ZNF605	12	33.35324	0.002469577	0.1687248	0.9340093	0.9996695	FALSE
B cell	T22	ENSG00000117595	IRF6	1	0.6504818	-0.001568226	0.1716765	0.9340218	NA	FALSE
B cell	T22	ENSG00000114268	PFKFB4	3	0.6504818	-0.001568226	0.1716765	0.9340218	NA	FALSE
B cell	T22	ENSG00000144810	COL8A1	3	0.6504818	-0.001568226	0.1716765	0.9340218	NA	FALSE
B cell	T22	ENSG00000234336	JAZF1-AS1	7	0.6504818	-0.001568226	0.1716765	0.9340218	NA	FALSE
B cell	T22	ENSG00000129673	AANAT	17	0.6504818	-0.001568226	0.1716765	0.9340218	NA	FALSE
B cell	T22	ENSG00000068650	ATP11A	13	30.59323	0.002577158	0.1688384	0.9340337	0.9996695	FALSE
B cell	T22	ENSG00000185271	KLHL33	14	1.376897	-0.00222884	0.1716542	0.9342167	NA	FALSE
B cell	T22	ENSG00000198952	SMG5	1	16.41912	-0.001880781	0.1701652	0.9342751	0.9996695	FALSE
B cell	T22	ENSG00000185436	IFNLR1	1	22.56558	0.002226988	0.1696835	0.934315	0.9996695	FALSE
B cell	T22	ENSG00000105472	CLEC11A	19	29.26271	0.002539514	0.1687887	0.9343671	0.9996695	FALSE
B cell	T22	ENSG00000108788	MLX	17	81.84519	-0.003851707	0.1653048	0.9344208	0.9996695	FALSE
B cell	T22	ENSG00000186350	RXRA	9	10.15581	-0.001535211	0.1707135	0.9344704	0.9996695	FALSE
B cell	T22	ENSG00000143258	USP21	1	9.980191	0.001158105	0.1706986	0.9344749	0.9996695	FALSE
B cell	T22	ENSG00000234705	HMGA1P4	9	14.23919	0.001582486	0.1705854	0.9344766	0.9996695	FALSE
B cell	T22	ENSG00000180787	ZFP3	17	9.794294	-0.001491642	0.1707424	0.9344913	0.9996695	FALSE
B cell	T22	ENSG00000152219	ARL14EP	11	143.7686	0.004340106	0.1624748	0.9345213	0.9996695	FALSE
B cell	T22	ENSG00000128513	POT1	7	12.04883	-0.001462048	0.1706004	0.9346111	0.9996695	FALSE
B cell	T22	ENSG00000175548	ALG10B	12	9.19138	-0.001453203	0.1707454	0.934657	0.9996695	FALSE
B cell	T22	ENSG00000112293	GPLD1	6	4.314547	0.001072163	0.1712225	0.9346875	NA	FALSE
B cell	T22	ENSG00000103365	GGA2	16	174.5478	0.004232335	0.1619003	0.9346939	0.9996695	FALSE
B cell	T22	ENSG00000126756	UXT	X	423.4659	0.00545674	0.1552127	0.9347094	0.9996695	FALSE
B cell	T22	ENSG00000146858	ZC3HAV1L	7	1.364921	-0.002416872	0.1716459	0.9347759	NA	FALSE
B cell	T22	ENSG00000112419	PHACTR2	6	10.5347	-0.001668466	0.1707132	0.9350542	0.9996695	FALSE
B cell	T22	ENSG00000259207	ITGB3	17	1.177647	-0.002076856	0.1716603	0.9351188	NA	FALSE
B cell	T22	ENSG00000165948	IFI27L1	14	9.258218	-0.001457075	0.1707972	0.9351364	0.9996695	FALSE
B cell	T22	ENSG00000196632	WNK3	X	1.178471	-0.002289449	0.1716514	0.9351529	NA	FALSE
B cell	T22	ENSG00000083312	TNPO1	5	92.87793	-0.003558653	0.1646347	0.9353819	0.9996695	FALSE
B cell	T22	ENSG00000140443	IGF1R	15	24.4056	0.001970487	0.1693862	0.9354559	0.9996695	FALSE
B cell	T22	ENSG00000221923	ZNF880	19	25.82658	-0.002136973	0.1695253	0.9354596	0.9996695	FALSE
B cell	T22	ENSG00000159259	CHAF1B	21	3.558421	0.0009845038	0.1712677	0.9354604	NA	FALSE
B cell	T22	ENSG00000112031	MTRF1L	6	31.09427	0.002610236	0.1685739	0.9355204	0.9996695	FALSE
B cell	T22	ENSG00000111596	CNOT2	12	189.0714	-0.0046577	0.1602905	0.9355344	0.9996695	FALSE
B cell	T22	ENSG00000103995	CEP152	15	16.2099	-0.001938508	0.1699748	0.9355689	0.9996695	FALSE
B cell	T22	ENSG00000188060	RAB42	1	0.8249546	-0.001745266	0.1716717	0.9355842	NA	FALSE
B cell	T22	ENSG00000196208	GREB1	2	0.8249546	-0.001745266	0.1716717	0.9355842	NA	FALSE
B cell	T22	ENSG00000157445	CACNA2D3	3	0.8249546	-0.001745266	0.1716717	0.9355842	NA	FALSE
B cell	T22	ENSG00000136379	ABHD17C	15	0.8249546	-0.001745266	0.1716717	0.9355842	NA	FALSE
B cell	T22	ENSG00000137842	TMEM62	15	24.01376	-0.00206374	0.1696538	0.9357056	0.9996695	FALSE
B cell	T22	ENSG00000178199	ZC3H12D	6	31.54681	0.002592692	0.1685643	0.9357721	0.9996695	FALSE
B cell	T22	ENSG00000106069	CHN2	7	0.6444935	-0.001555029	0.1716761	0.9358105	NA	FALSE
B cell	T22	ENSG00000212864	RNF208	9	0.6444935	-0.001555029	0.1716761	0.9358105	NA	FALSE
B cell	T22	ENSG00000110436	SLC1A2	11	0.6444935	-0.001555029	0.1716761	0.9358105	NA	FALSE
B cell	T22	ENSG00000240771	ARHGEF25	12	0.6444935	-0.001555029	0.1716761	0.9358105	NA	FALSE
B cell	T22	ENSG00000137860	SLC28A2	15	0.6444935	-0.001555029	0.1716761	0.9358105	NA	FALSE
B cell	T22	ENSG00000260886	TAT-AS1	16	0.6444935	-0.001555029	0.1716761	0.9358105	NA	FALSE
B cell	T22	ENSG00000197122	SRC	20	0.6444935	-0.001555029	0.1716761	0.9358105	NA	FALSE
B cell	T22	ENSG00000186998	EMID1	22	0.6444935	-0.001555029	0.1716761	0.9358105	NA	FALSE
B cell	T22	ENSG00000163935	SFMBT1	3	12.20628	0.001629613	0.1705422	0.9358938	0.9996695	FALSE
B cell	T22	ENSG00000264031	ABHD15-AS1	17	4.20815	-0.003235705	0.1716034	0.93591	NA	FALSE
B cell	T22	ENSG00000139620	KANSL2	12	43.3573	-0.002878329	0.1677302	0.9360064	0.9996695	FALSE
B cell	T22	ENSG00000113194	FAF2	5	65.63787	-0.003578929	0.1664438	0.9360742	0.9996695	FALSE
B cell	T22	ENSG00000211653	IGLV1-40	22	150.6634	-0.001766871	0.1705487	0.9360994	0.9996695	FALSE
B cell	T22	ENSG00000172058	SERF1A	5	3.115762	0.0009899982	0.1713248	0.9361254	NA	FALSE
B cell	T22	ENSG00000133835	HSD17B4	5	79.93258	0.003644542	0.1653141	0.9362549	0.9996695	FALSE
B cell	T22	ENSG00000234572	AC007880.1	2	7.891541	0.001013291	0.1708396	0.9362763	NA	FALSE
B cell	T22	ENSG00000186300	ZNF555	19	11.80307	0.001834107	0.1703955	0.9363025	0.9996695	FALSE
B cell	T22	ENSG00000241258	CRCP	7	53.63474	0.003250424	0.1667503	0.9364121	0.9996695	FALSE
B cell	T22	ENSG00000070950	RAD18	3	18.98822	0.002043897	0.1696503	0.9364351	0.9996695	FALSE
B cell	T22	ENSG00000128271	ADORA2A	22	13.97315	-0.003681437	0.1715711	0.9365244	0.9996695	FALSE
B cell	T22	ENSG00000228049	POLR2J2	7	7.517225	-0.001237291	0.1708769	0.936537	NA	FALSE
B cell	T22	ENSG00000167333	TRIM68	11	7.877001	0.001377605	0.1708128	0.9365468	NA	FALSE
B cell	T22	ENSG00000136492	BRIP1	17	6.916424	-0.001339248	0.1711345	0.9365926	NA	FALSE
B cell	T22	ENSG00000181467	RAP2B	3	41.15483	0.002696114	0.1680013	0.9367178	0.9996695	FALSE
B cell	T22	ENSG00000102189	EEA1	12	70.93421	0.003328234	0.1659807	0.9368055	0.9996695	FALSE
B cell	T22	ENSG00000145780	FEM1C	5	11.9887	0.001670407	0.1703931	0.9369096	0.9996695	FALSE
B cell	T22	ENSG00000148985	PGAP2	11	23.95763	0.002297929	0.169348	0.9370883	0.9996695	FALSE
B cell	T22	ENSG00000197702	PARVA	11	1.184459	-0.002084809	0.1716594	0.93726	NA	FALSE
B cell	T22	ENSG00000068745	IP6K2	3	88.37617	-0.003661445	0.165375	0.9373853	0.9996695	FALSE
B cell	T22	ENSG00000117308	GALE	1	9.227452	-0.001378273	0.1708037	0.9374166	0.9996695	FALSE
B cell	T22	ENSG00000111530	CAND1	12	95.65731	-0.003632759	0.1643097	0.9374529	0.9996695	FALSE
B cell	T22	ENSG00000174945	AMZ1	7	1.171659	-0.002064581	0.1716602	0.9374836	NA	FALSE
B cell	T22	ENSG00000224418	STK24-AS1	13	1.171659	-0.002064581	0.1716602	0.9374836	NA	FALSE
B cell	T22	ENSG00000126016	AMOT	X	4.24625	-0.001022872	0.1712377	0.9375652	NA	FALSE
B cell	T22	ENSG00000030066	NUP160	11	105.9806	0.003700787	0.1640095	0.9375853	0.9996695	FALSE
B cell	T22	ENSG00000221983	UBA52	19	3407.377	-0.005850691	0.1495507	0.9376091	0.9996695	FALSE
B cell	T22	ENSG00000053900	ANAPC4	4	30.78738	0.00253399	0.168564	0.9376287	0.9996695	FALSE
B cell	T22	ENSG00000117691	NENF	1	40.19416	-0.002187726	0.1693887	0.9376297	0.9996695	FALSE
B cell	T22	ENSG00000224616	RTCA-AS1	1	1.172483	-0.00227517	0.1716514	0.9376796	NA	FALSE
B cell	T22	ENSG00000231908	IDH1-AS1	2	1.172483	-0.00227517	0.1716514	0.9376796	NA	FALSE
B cell	T22	ENSG00000174871	CNIH2	11	1.172483	-0.00227517	0.1716514	0.9376796	NA	FALSE
B cell	T22	ENSG00000137834	SMAD6	15	1.172483	-0.00227517	0.1716514	0.9376796	NA	FALSE
B cell	T22	ENSG00000176887	SOX11	2	0.6496579	-0.001370764	0.1716816	0.937748	NA	FALSE
B cell	T22	ENSG00000235016	SEMA3F-AS1	3	0.6496579	-0.001370764	0.1716816	0.937748	NA	FALSE
B cell	T22	ENSG00000241990	PRR34-AS1	22	0.6496579	-0.001370764	0.1716816	0.937748	NA	FALSE
B cell	T22	ENSG00000123570	RAB9B	X	0.6496579	-0.001370764	0.1716816	0.937748	NA	FALSE
B cell	T22	ENSG00000157837	SPPL3	12	49.60996	0.002422403	0.1677558	0.9377646	0.9996695	FALSE
B cell	T22	ENSG00000171992	SYNPO	5	7.101262	0.001496434	0.1708613	0.9377896	NA	FALSE
B cell	T22	ENSG00000082996	RNF13	3	205.5312	0.004558349	0.1598434	0.9378055	0.9996695	FALSE
B cell	T22	ENSG00000065833	ME1	6	1.521966	-0.001683006	0.1716547	0.9378114	NA	FALSE
B cell	T22	ENSG00000103248	MTHFSD	16	16.94589	0.001906144	0.1699325	0.9378474	0.9996695	FALSE
B cell	T22	ENSG00000111087	GLI1	12	0.6564702	-0.001260256	0.1716807	0.9378593	NA	FALSE
B cell	T22	ENSG00000136828	RALGPS1	9	26.21028	-0.00217093	0.1694035	0.9378703	0.9996695	FALSE
B cell	T22	ENSG00000145996	CDKAL1	6	43.29135	0.002496845	0.1684934	0.9378778	0.9996695	FALSE
B cell	T22	ENSG00000165684	SNAPC4	9	14.48958	-0.001720573	0.1702486	0.9379263	0.9996695	FALSE
B cell	T22	ENSG00000175489	LRRC25	19	9.419798	0.001231194	0.1709528	0.9381378	0.9996695	FALSE
B cell	T22	ENSG00000079435	LIPE	19	15.12982	0.001711195	0.1702228	0.9381563	0.9996695	FALSE
B cell	T22	ENSG00000230630	DNM3OS	1	0.6385052	-0.001540086	0.1716766	0.9382374	NA	FALSE
B cell	T22	ENSG00000189366	ALG1L	3	0.6385052	-0.001540086	0.1716766	0.9382374	NA	FALSE
B cell	T22	ENSG00000198870	STKLD1	9	0.6385052	-0.001540086	0.1716766	0.9382374	NA	FALSE
B cell	T22	ENSG00000156413	FUT6	19	0.6385052	-0.001540086	0.1716766	0.9382374	NA	FALSE
B cell	T22	ENSG00000066923	STAG3	7	14.09318	-0.001544898	0.1704204	0.9383199	0.9996695	FALSE
B cell	T22	ENSG00000162881	OXER1	2	0.560602	-0.001281207	0.1716697	0.9384001	NA	FALSE
B cell	T22	ENSG00000150722	PPP1R1C	2	0.560602	-0.001281207	0.1716697	0.9384001	NA	FALSE
B cell	T22	ENSG00000135914	HTR2B	2	0.560602	-0.001281207	0.1716697	0.9384001	NA	FALSE
B cell	T22	ENSG00000236882	LINC01554	5	0.560602	-0.001281207	0.1716697	0.9384001	NA	FALSE
B cell	T22	ENSG00000149516	MS4A3	11	0.560602	-0.001281207	0.1716697	0.9384001	NA	FALSE
B cell	T22	ENSG00000173898	SPTBN2	11	0.560602	-0.001281207	0.1716697	0.9384001	NA	FALSE
B cell	T22	ENSG00000139910	NOVA1	14	0.560602	-0.001281207	0.1716697	0.9384001	NA	FALSE
B cell	T22	ENSG00000260439	LMF1-AS1	16	0.560602	-0.001281207	0.1716697	0.9384001	NA	FALSE
B cell	T22	ENSG00000167968	DNASE1L2	16	0.560602	-0.001281207	0.1716697	0.9384001	NA	FALSE
B cell	T22	ENSG00000105613	MAST1	19	0.560602	-0.001281207	0.1716697	0.9384001	NA	FALSE
B cell	T22	ENSG00000196218	RYR1	19	0.560602	-0.001281207	0.1716697	0.9384001	NA	FALSE
B cell	T22	ENSG00000187116	LILRA5	19	0.560602	-0.001281207	0.1716697	0.9384001	NA	FALSE
B cell	T22	ENSG00000130487	KLHDC7B	22	0.560602	-0.001281207	0.1716697	0.9384001	NA	FALSE
B cell	T22	ENSG00000196743	GM2A	5	56.90363	0.003024513	0.1668962	0.9384276	0.9996695	FALSE
B cell	T22	ENSG00000103249	CLCN7	16	31.92075	0.002487651	0.1685195	0.9384843	0.9996695	FALSE
B cell	T22	ENSG00000139722	VPS37B	12	95.53699	-0.003564727	0.1647836	0.938523	0.9996695	FALSE
B cell	T22	ENSG00000158715	SLC45A3	1	0.9860335	-0.00211999	0.1716575	0.9386207	NA	FALSE
B cell	T22	ENSG00000071282	LMCD1	3	0.9860335	-0.00211999	0.1716575	0.9386207	NA	FALSE
B cell	T22	ENSG00000144724	PTPRG	3	0.9860335	-0.00211999	0.1716575	0.9386207	NA	FALSE
B cell	T22	ENSG00000109743	BST1	4	0.9860335	-0.00211999	0.1716575	0.9386207	NA	FALSE
B cell	T22	ENSG00000164675	IQUB	7	0.9860335	-0.00211999	0.1716575	0.9386207	NA	FALSE
B cell	T22	ENSG00000167723	TRPV3	17	0.9860335	-0.00211999	0.1716575	0.9386207	NA	FALSE
B cell	T22	ENSG00000174946	GPR171	3	0.6428457	-0.001070073	0.1716792	0.9386531	NA	FALSE
B cell	T22	ENSG00000148399	DPH7	9	37.35052	-0.002588082	0.168271	0.9387733	0.9996695	FALSE
B cell	T22	ENSG00000101255	TRIB3	20	14.36007	0.001681408	0.1702583	0.9389398	0.9996695	FALSE
B cell	T22	ENSG00000139880	CDH24	14	4.573342	-0.0009324061	0.1712031	0.9390926	NA	FALSE
B cell	T22	ENSG00000134020	PEBP4	8	1.55137	-0.002318291	0.1716494	0.939137	NA	FALSE
B cell	T22	ENSG00000134538	SLCO1B1	12	2.143439	-0.00202326	0.1716375	0.939141	NA	FALSE
B cell	T22	ENSG00000181481	RNF135	17	16.13632	0.00174028	0.1700389	0.9392377	0.9996695	FALSE
B cell	T22	ENSG00000139508	SLC46A3	13	24.18741	0.002156855	0.1693164	0.9392605	0.9996695	FALSE
B cell	T22	ENSG00000247746	USP51	X	3.556773	0.0009237797	0.1712574	0.9393002	NA	FALSE
B cell	T22	ENSG00000100911	PSME2	14	328.5567	-0.00507717	0.1572733	0.9393357	0.9996695	FALSE
B cell	T22	ENSG00000101294	HM13	20	80.94237	-0.003288481	0.1653982	0.9393874	0.9996695	FALSE
B cell	T22	ENSG00000197345	MRPL21	11	148.9909	-0.003942302	0.1627508	0.9396167	0.9996695	FALSE
B cell	T22	ENSG00000222011	FAM185A	7	5.337928	-0.001000155	0.1711639	0.9396237	NA	FALSE
B cell	T22	ENSG00000196150	ZNF250	8	10.86284	-0.001407213	0.1706462	0.9397807	0.9996695	FALSE
B cell	T22	ENSG00000163803	PLB1	2	0.759028	-0.001348602	0.171668	0.9398344	NA	FALSE
B cell	T22	ENSG00000100558	PLEK2	14	0.759028	-0.001348602	0.171668	0.9398344	NA	FALSE
B cell	T22	ENSG00000127585	FBXL16	16	0.759028	-0.001348602	0.171668	0.9398344	NA	FALSE
B cell	T22	ENSG00000011590	ZBTB32	19	0.759028	-0.001348602	0.171668	0.9398344	NA	FALSE
B cell	T22	ENSG00000267421	AC005498.3	19	0.759028	-0.001348602	0.171668	0.9398344	NA	FALSE
B cell	T22	ENSG00000132383	RPA1	17	51.8254	0.002903267	0.1671196	0.9398786	0.9996695	FALSE
B cell	T22	ENSG00000165490	DDIAS	11	4.766603	-0.0009956183	0.1711869	0.9399746	NA	FALSE
B cell	T22	ENSG00000143337	TOR1AIP1	1	80.2474	0.003378285	0.1654497	0.9400772	0.9996695	FALSE
B cell	T22	ENSG00000163812	ZDHHC3	3	36.71835	-0.002428234	0.1683993	0.94013	0.9996695	FALSE
B cell	T22	ENSG00000182247	UBE2E2	3	171.38	0.004101507	0.1615787	0.9401535	0.9996695	FALSE
B cell	T22	ENSG00000145029	NICN1	3	8.060979	0.001310544	0.1708022	0.9401915	NA	FALSE
B cell	T22	ENSG00000178988	MRFAP1L1	4	72.44332	-0.003295819	0.1659355	0.9402709	0.9996695	FALSE
B cell	T22	ENSG00000132196	HSD17B7	1	35.97726	-0.002659901	0.1683477	0.9403227	0.9996695	FALSE
B cell	T22	ENSG00000163565	IFI16	1	601.1001	0.005081741	0.1551187	0.9403767	0.9996695	FALSE
B cell	T22	ENSG00000131477	RAMP2	17	5.696609	-0.001031963	0.1711443	0.9405042	NA	FALSE
B cell	T22	ENSG00000162365	CYP4A22	1	0.5546137	-0.001155558	0.1716754	0.9407487	NA	FALSE
B cell	T22	ENSG00000160781	PAQR6	1	0.5546137	-0.001155558	0.1716754	0.9407487	NA	FALSE
B cell	T22	ENSG00000152154	TMEM178A	2	0.5546137	-0.001155558	0.1716754	0.9407487	NA	FALSE
B cell	T22	ENSG00000116096	SPR	2	0.5546137	-0.001155558	0.1716754	0.9407487	NA	FALSE
B cell	T22	ENSG00000157985	AGAP1	2	0.5546137	-0.001155558	0.1716754	0.9407487	NA	FALSE
B cell	T22	ENSG00000206535	LNP1	3	0.5546137	-0.001155558	0.1716754	0.9407487	NA	FALSE
B cell	T22	ENSG00000006468	ETV1	7	0.5546137	-0.001155558	0.1716754	0.9407487	NA	FALSE
B cell	T22	ENSG00000122679	RAMP3	7	0.5546137	-0.001155558	0.1716754	0.9407487	NA	FALSE
B cell	T22	ENSG00000148225	WDR31	9	0.5546137	-0.001155558	0.1716754	0.9407487	NA	FALSE
B cell	T22	ENSG00000159556	ISL2	15	0.5546137	-0.001155558	0.1716754	0.9407487	NA	FALSE
B cell	T22	ENSG00000154118	JPH3	16	0.5546137	-0.001155558	0.1716754	0.9407487	NA	FALSE
B cell	T22	ENSG00000276231	PIK3R6	17	0.5546137	-0.001155558	0.1716754	0.9407487	NA	FALSE
B cell	T22	ENSG00000063015	SEZ6	17	0.5546137	-0.001155558	0.1716754	0.9407487	NA	FALSE
B cell	T22	ENSG00000037042	TUBG2	17	0.5546137	-0.001155558	0.1716754	0.9407487	NA	FALSE
B cell	T22	ENSG00000158571	PFKFB1	X	0.5546137	-0.001155558	0.1716754	0.9407487	NA	FALSE
B cell	T22	ENSG00000147206	NXF3	X	0.5546137	-0.001155558	0.1716754	0.9407487	NA	FALSE
B cell	T22	ENSG00000232112	TMA7	3	1129.888	-0.004906647	0.1514274	0.9407799	0.9996695	FALSE
B cell	T22	ENSG00000041880	PARP3	3	0.9920218	-0.001916961	0.1716651	0.9408127	NA	FALSE
B cell	T22	ENSG00000011332	DPF1	19	0.9920218	-0.001916961	0.1716651	0.9408127	NA	FALSE
B cell	T22	ENSG00000165272	AQP3	9	4.929207	0.0008142028	0.1712041	0.9409595	NA	FALSE
B cell	T22	ENSG00000117543	DPH5	1	46.82289	-0.002755294	0.1674056	0.9409723	0.9996695	FALSE
B cell	T22	ENSG00000087263	OGFOD1	16	29.55288	-0.002292805	0.1687998	0.9409729	0.9996695	FALSE
B cell	T22	ENSG00000165288	BRWD3	X	39.28566	-0.002580688	0.1680451	0.9409986	0.9996695	FALSE
B cell	T22	ENSG00000167987	VPS37C	11	5.326059	0.0009697743	0.1711678	0.9410029	NA	FALSE
B cell	T22	ENSG00000109618	SEPSECS	4	11.66677	0.001539809	0.1704012	0.9410198	0.9996695	FALSE
B cell	T22	ENSG00000144120	TMEM177	2	8.49765	0.001317033	0.1707835	0.941033	0.9996695	FALSE
B cell	T22	ENSG00000163517	HDAC11	3	0.9800452	-0.00210706	0.1716576	0.9410917	NA	FALSE
B cell	T22	ENSG00000085265	FCN1	9	0.9800452	-0.00210706	0.1716576	0.9410917	NA	FALSE
B cell	T22	ENSG00000184925	LCN12	9	0.9800452	-0.00210706	0.1716576	0.9410917	NA	FALSE
B cell	T22	ENSG00000198682	PAPSS2	10	0.9800452	-0.00210706	0.1716576	0.9410917	NA	FALSE
B cell	T22	ENSG00000103047	TANGO6	16	12.59643	-0.001470591	0.1705676	0.9411668	0.9996695	FALSE
B cell	T22	ENSG00000160113	NR2F6	19	23.38186	-0.001580194	0.1698373	0.9411673	0.9996695	FALSE
B cell	T22	ENSG00000147684	NDUFB9	8	249.0831	0.004348407	0.1595527	0.9411847	0.9996695	FALSE
B cell	T22	ENSG00000165630	PRPF18	10	55.9732	-0.002973958	0.1667767	0.9413119	0.9996695	FALSE
B cell	T22	ENSG00000139637	C12orf10	12	74.05316	-0.003377691	0.1656231	0.9413152	0.9996695	FALSE
B cell	T22	ENSG00000108515	ENO3	17	10.6188	0.001436426	0.1706666	0.9415257	0.9996695	FALSE
B cell	T22	ENSG00000141858	SAMD1	19	30.97374	0.002211514	0.1690061	0.9415803	0.9996695	FALSE
B cell	T22	ENSG00000013725	CD6	11	0.6376813	-0.001294084	0.1716811	0.9416793	NA	FALSE
B cell	T22	ENSG00000269939	PCF11-AS1	11	0.6376813	-0.001294084	0.1716811	0.9416793	NA	FALSE
B cell	T22	ENSG00000166856	GPR182	12	0.6376813	-0.001294084	0.1716811	0.9416793	NA	FALSE
B cell	T22	ENSG00000231439	WASIR2	16	0.6376813	-0.001294084	0.1716811	0.9416793	NA	FALSE
B cell	T22	ENSG00000236388	ITCH-AS1	20	0.6376813	-0.001294084	0.1716811	0.9416793	NA	FALSE
B cell	T22	ENSG00000175040	CHST2	3	18.6505	0.001672887	0.1701283	0.9416803	0.9996695	FALSE
B cell	T22	ENSG00000135951	TSGA10	2	12.46893	0.001507939	0.1704425	0.9417017	0.9996695	FALSE
B cell	T22	ENSG00000120162	MOB3B	9	27.57358	-0.002112131	0.1692003	0.9417387	0.9996695	FALSE
B cell	T22	ENSG00000036054	TBC1D23	3	44.58267	-0.002608228	0.1677453	0.9419249	0.9996695	FALSE
B cell	T22	ENSG00000167186	COQ7	16	44.48265	-0.002656729	0.1675576	0.9420629	0.9996695	FALSE
B cell	T22	ENSG00000174903	RAB1B	11	92.56091	0.003512009	0.1647857	0.9421251	0.9996695	FALSE
B cell	T22	ENSG00000124374	PAIP2B	2	5.119296	-0.0009819523	0.1711722	0.9422121	NA	FALSE
B cell	T22	ENSG00000160326	SLC2A6	9	88.82751	-0.003312289	0.1650444	0.9422494	0.9996695	FALSE
B cell	T22	ENSG00000123684	LPGAT1	1	107.3474	0.003126804	0.1657273	0.9423402	0.9996695	FALSE
B cell	T22	ENSG00000184602	SNN	16	73.79463	0.003234573	0.1655657	0.9424162	0.9996695	FALSE
B cell	T22	ENSG00000182810	DDX28	16	16.81558	0.001834295	0.1699466	0.9424609	0.9996695	FALSE
B cell	T22	ENSG00000066379	ZNRD1	6	130.0695	-0.002726915	0.1641015	0.9425148	0.9996695	FALSE
B cell	T22	ENSG00000142627	EPHA2	1	0.362176	-0.001076415	0.1716767	0.9425691	NA	FALSE
B cell	T22	ENSG00000117013	KCNQ4	1	0.362176	-0.001076415	0.1716767	0.9425691	NA	FALSE
B cell	T22	ENSG00000263513	FAM72C	1	0.362176	-0.001076415	0.1716767	0.9425691	NA	FALSE
B cell	T22	ENSG00000198574	SH2D1B	1	0.362176	-0.001076415	0.1716767	0.9425691	NA	FALSE
B cell	T22	ENSG00000150873	C2orf50	2	0.362176	-0.001076415	0.1716767	0.9425691	NA	FALSE
B cell	T22	ENSG00000176732	PFN4	2	0.362176	-0.001076415	0.1716767	0.9425691	NA	FALSE
B cell	T22	ENSG00000163508	EOMES	3	0.362176	-0.001076415	0.1716767	0.9425691	NA	FALSE
B cell	T22	ENSG00000180432	CYP8B1	3	0.362176	-0.001076415	0.1716767	0.9425691	NA	FALSE
B cell	T22	ENSG00000004838	ZMYND10	3	0.362176	-0.001076415	0.1716767	0.9425691	NA	FALSE
B cell	T22	ENSG00000242522	KLHL6-AS1	3	0.362176	-0.001076415	0.1716767	0.9425691	NA	FALSE
B cell	T22	ENSG00000229666	MAST4-AS1	5	0.362176	-0.001076415	0.1716767	0.9425691	NA	FALSE
B cell	T22	ENSG00000187566	NHLRC1	6	0.362176	-0.001076415	0.1716767	0.9425691	NA	FALSE
B cell	T22	ENSG00000224157	HCG14	6	0.362176	-0.001076415	0.1716767	0.9425691	NA	FALSE
B cell	T22	ENSG00000172348	RCAN2	6	0.362176	-0.001076415	0.1716767	0.9425691	NA	FALSE
B cell	T22	ENSG00000130368	MAS1	6	0.362176	-0.001076415	0.1716767	0.9425691	NA	FALSE
B cell	T22	ENSG00000253293	HOXA10	7	0.362176	-0.001076415	0.1716767	0.9425691	NA	FALSE
B cell	T22	ENSG00000228005	AC020743.2	7	0.362176	-0.001076415	0.1716767	0.9425691	NA	FALSE
B cell	T22	ENSG00000213413	PVRIG	7	0.362176	-0.001076415	0.1716767	0.9425691	NA	FALSE
B cell	T22	ENSG00000153714	LURAP1L	9	0.362176	-0.001076415	0.1716767	0.9425691	NA	FALSE
B cell	T22	ENSG00000169758	TMEM266	15	0.362176	-0.001076415	0.1716767	0.9425691	NA	FALSE
B cell	T22	ENSG00000258725	PRC1-AS1	15	0.362176	-0.001076415	0.1716767	0.9425691	NA	FALSE
B cell	T22	ENSG00000162004	CCDC78	16	0.362176	-0.001076415	0.1716767	0.9425691	NA	FALSE
B cell	T22	ENSG00000131471	AOC3	17	0.362176	-0.001076415	0.1716767	0.9425691	NA	FALSE
B cell	T22	ENSG00000179168	GGN	19	0.362176	-0.001076415	0.1716767	0.9425691	NA	FALSE
B cell	T22	ENSG00000170909	OSCAR	19	0.362176	-0.001076415	0.1716767	0.9425691	NA	FALSE
B cell	T22	ENSG00000236519	LINC01424	21	0.362176	-0.001076415	0.1716767	0.9425691	NA	FALSE
B cell	T22	ENSG00000133433	GSTT2B	22	0.362176	-0.001076415	0.1716767	0.9425691	NA	FALSE
B cell	T22	ENSG00000133874	RNF122	8	13.03097	0.00157639	0.1703417	0.9426162	0.9996695	FALSE
B cell	T22	ENSG00000130312	MRPL34	19	166.2765	-0.003744784	0.1613084	0.942697	0.9996695	FALSE
B cell	T22	ENSG00000188687	SLC4A5	2	0.7935958	-0.001909352	0.1716644	0.9428229	NA	FALSE
B cell	T22	ENSG00000078399	HOXA9	7	0.7935958	-0.001909352	0.1716644	0.9428229	NA	FALSE
B cell	T22	ENSG00000178498	DTX3	12	0.7935958	-0.001909352	0.1716644	0.9428229	NA	FALSE
B cell	T22	ENSG00000165521	EML5	14	0.7935958	-0.001909352	0.1716644	0.9428229	NA	FALSE
B cell	T22	ENSG00000172824	CES4A	16	0.7935958	-0.001909352	0.1716644	0.9428229	NA	FALSE
B cell	T22	ENSG00000185133	INPP5J	22	0.7935958	-0.001909352	0.1716644	0.9428229	NA	FALSE
B cell	T22	ENSG00000197958	RPL12	9	5600.882	0.005308718	0.1490664	0.9429512	0.9996695	FALSE
B cell	T22	ENSG00000088727	KIF9	3	8.785848	-0.001269263	0.1707699	0.9430678	0.9996695	FALSE
B cell	T22	ENSG00000133026	MYH10	17	11.2283	0.001304155	0.1706492	0.9431734	0.9996695	FALSE
B cell	T22	ENSG00000121774	KHDRBS1	1	312.0159	-0.003886199	0.1604034	0.9431858	0.9996695	FALSE
B cell	T22	ENSG00000196357	ZNF565	19	7.505822	0.0008987993	0.1711335	0.9431988	NA	FALSE
B cell	T22	ENSG00000133773	CCDC59	12	139.3054	0.003834315	0.1620615	0.9432204	0.9996695	FALSE
B cell	T22	ENSG00000233954	UQCRHL	1	11.22281	-0.001180537	0.1709613	0.9432216	0.9996695	FALSE
B cell	T22	ENSG00000119231	SENP5	3	46.49155	-0.002600315	0.1676098	0.9432407	0.9996695	FALSE
B cell	T22	ENSG00000168961	LGALS9	17	210.1353	-0.00431808	0.1598793	0.943366	0.9996695	FALSE
B cell	T22	ENSG00000132781	MUTYH	1	18.18801	0.001752851	0.1698622	0.9433829	0.9996695	FALSE
B cell	T22	ENSG00000084754	HADHA	2	219.2067	-0.004064786	0.159564	0.9434977	0.9996695	FALSE
B cell	T22	ENSG00000184481	FOXO4	X	4.184234	0.0009016717	0.171223	0.9437175	NA	FALSE
B cell	T22	ENSG00000227906	SNAP25-AS1	20	1.758563	-0.001918295	0.1716439	0.9437957	NA	FALSE
B cell	T22	ENSG00000103647	CORO2B	15	30.35281	0.002091257	0.1690053	0.9438258	0.9996695	FALSE
B cell	T22	ENSG00000133193	FAM104A	17	44.83089	0.002622077	0.1674531	0.9438506	0.9996695	FALSE
B cell	T22	ENSG00000166169	POLL	10	14.66053	-0.001528738	0.1702747	0.9439701	0.9996695	FALSE
B cell	T22	ENSG00000175198	PCCA	13	10.8713	-0.001398632	0.1706565	0.944152	0.9996695	FALSE
B cell	T22	ENSG00000155034	FBXL18	7	3.973007	0.0008742645	0.1712399	0.9441891	NA	FALSE
B cell	T22	ENSG00000230844	ZNF674-AS1	X	3.973007	0.0008742645	0.1712399	0.9441891	NA	FALSE
B cell	T22	ENSG00000013583	HEBP1	12	33.90844	0.002227163	0.1686521	0.9442352	0.9996695	FALSE
B cell	T22	ENSG00000156650	KAT6B	10	108.2049	-0.003347324	0.1641174	0.9442494	0.9996695	FALSE
B cell	T22	ENSG00000176994	SMCR8	17	15.71357	-0.001654885	0.1700161	0.9443127	0.9996695	FALSE
B cell	T22	ENSG00000106123	EPHB6	7	24.42272	0.002057452	0.1692262	0.9443437	0.9996695	FALSE
B cell	T22	ENSG00000239653	PSMD6-AS2	3	4.369859	0.0008795047	0.1712091	0.944512	NA	FALSE
B cell	T22	ENSG00000122729	ACO1	9	13.67133	-0.001562816	0.170289	0.9445282	0.9996695	FALSE
B cell	T22	ENSG00000111339	ART4	12	1.166495	-0.002022702	0.1716589	0.944545	NA	FALSE
B cell	T22	ENSG00000152611	CAPSL	5	0.7927719	-0.001698955	0.1716719	0.9445538	NA	FALSE
B cell	T22	ENSG00000099282	TSPAN15	10	0.7927719	-0.001698955	0.1716719	0.9445538	NA	FALSE
B cell	T22	ENSG00000166920	C15orf48	15	0.7927719	-0.001698955	0.1716719	0.9445538	NA	FALSE
B cell	T22	ENSG00000178726	THBD	20	0.7927719	-0.001698955	0.1716719	0.9445538	NA	FALSE
B cell	T22	ENSG00000127824	TUBA4A	2	97.2145	0.003135597	0.1649742	0.9445552	0.9996695	FALSE
B cell	T22	ENSG00000175054	ATR	3	53.19441	0.002728468	0.1672937	0.9445675	0.9996695	FALSE
B cell	T22	ENSG00000124788	ATXN1	6	6.139969	0.0009468884	0.1711451	0.9446052	NA	FALSE
B cell	T22	ENSG00000125812	GZF1	20	12.70442	-0.001424406	0.1704463	0.9446539	0.9996695	FALSE
B cell	T22	ENSG00000126749	EMG1	12	76.80745	0.00313252	0.1653096	0.9446727	0.9996695	FALSE
B cell	T22	ENSG00000116212	LRRC42	1	16.01259	0.001642067	0.1700206	0.9450275	0.9996695	FALSE
B cell	T22	ENSG00000149782	PLCB3	11	4.568285	0.0008831935	0.1711992	0.9450365	NA	FALSE
B cell	T22	ENSG00000130037	KCNA5	12	7.109943	0.001545402	0.1708756	0.9451419	NA	FALSE
B cell	T22	ENSG00000173567	ADGRF3	2	0.7876075	-0.001889811	0.1716643	0.9452147	NA	FALSE
B cell	T22	ENSG00000143994	ABHD1	2	0.7876075	-0.001889811	0.1716643	0.9452147	NA	FALSE
B cell	T22	ENSG00000137098	SPAG8	9	0.7876075	-0.001889811	0.1716643	0.9452147	NA	FALSE
B cell	T22	ENSG00000213906	LTB4R2	14	0.7876075	-0.001889811	0.1716643	0.9452147	NA	FALSE
B cell	T22	ENSG00000162078	ZG16B	16	0.7876075	-0.001889811	0.1716643	0.9452147	NA	FALSE
B cell	T22	ENSG00000204991	SPIRE2	16	0.7876075	-0.001889811	0.1716643	0.9452147	NA	FALSE
B cell	T22	ENSG00000108448	TRIM16L	17	0.7876075	-0.001889811	0.1716643	0.9452147	NA	FALSE
B cell	T22	ENSG00000108932	SLC16A6	17	0.7876075	-0.001889811	0.1716643	0.9452147	NA	FALSE
B cell	T22	ENSG00000167850	CD300C	17	0.7876075	-0.001889811	0.1716643	0.9452147	NA	FALSE
B cell	T22	ENSG00000189157	FAM47E	4	0.6325169	-0.001333124	0.1716817	0.9452225	NA	FALSE
B cell	T22	ENSG00000204385	SLC44A4	6	0.6325169	-0.001333124	0.1716817	0.9452225	NA	FALSE
B cell	T22	ENSG00000156042	CFAP70	10	0.6325169	-0.001333124	0.1716817	0.9452225	NA	FALSE
B cell	T22	ENSG00000255980	AP000439.1	11	0.6325169	-0.001333124	0.1716817	0.9452225	NA	FALSE
B cell	T22	ENSG00000223403	MEG9	14	0.6325169	-0.001333124	0.1716817	0.9452225	NA	FALSE
B cell	T22	ENSG00000167733	HSD11B1L	19	3.799358	0.000872859	0.1712445	0.9452676	NA	FALSE
B cell	T22	ENSG00000119969	HELLS	10	40.96163	0.002207266	0.1684645	0.9453446	0.9996695	FALSE
B cell	T22	ENSG00000205090	TMEM240	1	0.3681643	-0.001083212	0.1716768	0.9454982	NA	FALSE
B cell	T22	ENSG00000121903	ZSCAN20	1	0.3681643	-0.001083212	0.1716768	0.9454982	NA	FALSE
B cell	T22	ENSG00000196420	S100A5	1	0.3681643	-0.001083212	0.1716768	0.9454982	NA	FALSE
B cell	T22	ENSG00000143847	PPFIA4	1	0.3681643	-0.001083212	0.1716768	0.9454982	NA	FALSE
B cell	T22	ENSG00000144369	FAM171B	2	0.3681643	-0.001083212	0.1716768	0.9454982	NA	FALSE
B cell	T22	ENSG00000234902	AC007879.2	2	0.3681643	-0.001083212	0.1716768	0.9454982	NA	FALSE
B cell	T22	ENSG00000242767	ZBTB20-AS4	3	0.3681643	-0.001083212	0.1716768	0.9454982	NA	FALSE
B cell	T22	ENSG00000178732	GP5	3	0.3681643	-0.001083212	0.1716768	0.9454982	NA	FALSE
B cell	T22	ENSG00000113657	DPYSL3	5	0.3681643	-0.001083212	0.1716768	0.9454982	NA	FALSE
B cell	T22	ENSG00000037280	FLT4	5	0.3681643	-0.001083212	0.1716768	0.9454982	NA	FALSE
B cell	T22	ENSG00000151917	BEND6	6	0.3681643	-0.001083212	0.1716768	0.9454982	NA	FALSE
B cell	T22	ENSG00000169122	FAM110B	8	0.3681643	-0.001083212	0.1716768	0.9454982	NA	FALSE
B cell	T22	ENSG00000261587	TMEM249	8	0.3681643	-0.001083212	0.1716768	0.9454982	NA	FALSE
B cell	T22	ENSG00000156049	GNA14	9	0.3681643	-0.001083212	0.1716768	0.9454982	NA	FALSE
B cell	T22	ENSG00000165152	TMEM246	9	0.3681643	-0.001083212	0.1716768	0.9454982	NA	FALSE
B cell	T22	ENSG00000160345	C9orf116	9	0.3681643	-0.001083212	0.1716768	0.9454982	NA	FALSE
B cell	T22	ENSG00000134571	MYBPC3	11	0.3681643	-0.001083212	0.1716768	0.9454982	NA	FALSE
B cell	T22	ENSG00000137757	CASP5	11	0.3681643	-0.001083212	0.1716768	0.9454982	NA	FALSE
B cell	T22	ENSG00000233220	LINC00167	11	0.3681643	-0.001083212	0.1716768	0.9454982	NA	FALSE
B cell	T22	ENSG00000188596	CFAP54	12	0.3681643	-0.001083212	0.1716768	0.9454982	NA	FALSE
B cell	T22	ENSG00000100450	GZMH	14	0.3681643	-0.001083212	0.1716768	0.9454982	NA	FALSE
B cell	T22	ENSG00000087303	NID2	14	0.3681643	-0.001083212	0.1716768	0.9454982	NA	FALSE
B cell	T22	ENSG00000260325	HSPB9	17	0.3681643	-0.001083212	0.1716768	0.9454982	NA	FALSE
B cell	T22	ENSG00000220201	ZGLP1	19	0.3681643	-0.001083212	0.1716768	0.9454982	NA	FALSE
B cell	T22	ENSG00000187268	FAM9C	X	0.3681643	-0.001083212	0.1716768	0.9454982	NA	FALSE
B cell	T22	ENSG00000281852	LINC00891	X	0.3681643	-0.001083212	0.1716768	0.9454982	NA	FALSE
B cell	T22	ENSG00000176076	KCNE5	X	0.3681643	-0.001083212	0.1716768	0.9454982	NA	FALSE
B cell	T22	ENSG00000189057	FAM111B	11	36.92711	0.002381174	0.1680242	0.945627	0.9996695	FALSE
B cell	T22	ENSG00000102349	KLF8	X	11.50487	0.001434951	0.170409	0.9456596	0.9996695	FALSE
B cell	T22	ENSG00000141994	DUS3L	19	23.27281	0.001818125	0.1695842	0.9458347	0.9996695	FALSE
B cell	T22	ENSG00000109016	DHRS7B	17	18.98913	-0.00168685	0.1698477	0.9459121	0.9996695	FALSE
B cell	T22	ENSG00000157326	DHRS4	14	19.64174	0.001605692	0.1700396	0.9459453	0.9996695	FALSE
B cell	T22	ENSG00000177951	BET1L	11	24.47909	0.001947408	0.1692383	0.9459842	0.9996695	FALSE
B cell	T22	ENSG00000105197	TIMM50	19	51.59952	0.002566403	0.167239	0.9461944	0.9996695	FALSE
B cell	T22	ENSG00000106351	AGFG2	7	5.499831	-0.0009245541	0.1711447	0.9462435	NA	FALSE
B cell	T22	ENSG00000088451	TGDS	13	23.08466	-0.001869591	0.1694398	0.9462939	0.9996695	FALSE
B cell	T22	ENSG00000179331	RAB39A	11	0.5665903	-0.001180441	0.1716752	0.94631	NA	FALSE
B cell	T22	ENSG00000151006	PRSS53	16	0.5665903	-0.001180441	0.1716752	0.94631	NA	FALSE
B cell	T22	ENSG00000141404	GNAL	18	0.5665903	-0.001180441	0.1716752	0.94631	NA	FALSE
B cell	T22	ENSG00000183484	GPR132	14	20.66786	-0.001735231	0.1697724	0.9463439	0.9996695	FALSE
B cell	T22	ENSG00000129007	CALML4	15	2.283774	-0.002758474	0.1716261	0.9464546	NA	FALSE
B cell	T22	ENSG00000146083	RNF44	5	97.14904	-0.00339691	0.1645966	0.9464762	0.9996695	FALSE
B cell	T22	ENSG00000119684	MLH3	14	28.37476	-0.00202283	0.1689849	0.9464867	0.9996695	FALSE
B cell	T22	ENSG00000148300	REXO4	9	42.55899	0.002470553	0.1675592	0.9464933	0.9996695	FALSE
B cell	T22	ENSG00000067113	PLPP1	5	7.617469	-0.0009597832	0.1710703	0.9465128	NA	FALSE
B cell	T22	ENSG00000184792	OSBP2	22	6.319606	0.0009104381	0.1711537	0.9466068	NA	FALSE
B cell	T22	ENSG00000149091	DGKZ	11	43.29735	-0.002351111	0.1679049	0.9466948	0.9996695	FALSE
B cell	T22	ENSG00000099219	ERMP1	9	5.294592	-0.0009134051	0.171164	0.9467101	NA	FALSE
B cell	T22	ENSG00000073756	PTGS2	1	0.7867836	-0.001690833	0.171672	0.9467793	NA	FALSE
B cell	T22	ENSG00000214113	LYRM4	6	83.11882	-0.003051043	0.1651585	0.9468256	0.9996695	FALSE
B cell	T22	ENSG00000248508	SRP14-AS1	15	9.117474	0.001195675	0.1707411	0.9469714	0.9996695	FALSE
B cell	T22	ENSG00000178974	FBXO34	14	44.37474	-0.002340702	0.1679016	0.9471368	0.9996695	FALSE
B cell	T22	ENSG00000130005	GAMT	19	36.73107	-0.002052311	0.1685452	0.947204	0.9996695	FALSE
B cell	T22	ENSG00000050405	LIMA1	12	5.102155	-0.0008883244	0.1711735	0.9472088	NA	FALSE
B cell	T22	ENSG00000163738	MTHFD2L	4	70.57267	-0.00295328	0.1656957	0.947215	0.9996695	FALSE
B cell	T22	ENSG00000074603	DPP8	15	62.87433	0.002674532	0.1662366	0.9472583	0.9996695	FALSE
B cell	T22	ENSG00000197070	ARRDC1	9	42.70174	0.002325824	0.167881	0.9473451	0.9996695	FALSE
B cell	T22	ENSG00000172172	MRPL13	8	96.46164	-0.003178863	0.1642818	0.9473662	0.9996695	FALSE
B cell	T22	ENSG00000146463	ZMYM4	1	65.81555	0.002784476	0.1662244	0.9473755	0.9996695	FALSE
B cell	T22	ENSG00000152439	ZNF773	19	11.88809	0.00143568	0.1703981	0.9477329	0.9996695	FALSE
B cell	T22	ENSG00000100985	MMP9	20	0.7522157	-0.00121048	0.171674	0.9478347	NA	FALSE
B cell	T22	ENSG00000183044	ABAT	16	21.46483	0.001751715	0.1695514	0.9480394	0.9996695	FALSE
B cell	T22	ENSG00000141401	IMPA2	18	7.560008	0.001126281	0.1708392	0.9480489	NA	FALSE
B cell	T22	ENSG00000232586	KIAA1614-AS1	1	0.3741526	-0.001089793	0.1716769	0.9483959	NA	FALSE
B cell	T22	ENSG00000135631	RAB11FIP5	2	0.3741526	-0.001089793	0.1716769	0.9483959	NA	FALSE
B cell	T22	ENSG00000226312	CFLAR-AS1	2	0.3741526	-0.001089793	0.1716769	0.9483959	NA	FALSE
B cell	T22	ENSG00000225578	NCBP2-AS1	3	0.3741526	-0.001089793	0.1716769	0.9483959	NA	FALSE
B cell	T22	ENSG00000223697	AF230666.2	8	0.3741526	-0.001089793	0.1716769	0.9483959	NA	FALSE
B cell	T22	ENSG00000167123	CERCAM	9	0.3741526	-0.001089793	0.1716769	0.9483959	NA	FALSE
B cell	T22	ENSG00000126262	FFAR2	19	0.3741526	-0.001089793	0.1716769	0.9483959	NA	FALSE
B cell	T22	ENSG00000177380	PPFIA3	19	0.3741526	-0.001089793	0.1716769	0.9483959	NA	FALSE
B cell	T22	ENSG00000105492	SIGLEC6	19	0.3741526	-0.001089793	0.1716769	0.9483959	NA	FALSE
B cell	T22	ENSG00000213714	FAM209B	20	0.3741526	-0.001089793	0.1716769	0.9483959	NA	FALSE
B cell	T22	ENSG00000228817	BACH1-IT2	21	0.3741526	-0.001089793	0.1716769	0.9483959	NA	FALSE
B cell	T22	ENSG00000066027	PPP2R5A	1	48.6827	0.002367676	0.1675736	0.9484062	0.9996695	FALSE
B cell	T22	ENSG00000115548	KDM3A	2	33.97184	0.002099086	0.1684871	0.948434	0.9996695	FALSE
B cell	T22	ENSG00000250067	YJEFN3	19	7.36757	0.0009926955	0.1708494	0.9484406	NA	FALSE
B cell	T22	ENSG00000153487	ING1	13	57.13201	-0.00257209	0.1670571	0.94853	0.9996695	FALSE
B cell	T22	ENSG00000160908	ZNF394	7	49.42939	0.002465011	0.1672647	0.9485867	0.9996695	FALSE
B cell	T22	ENSG00000134056	MRPS36	5	171.3165	-0.003566815	0.1614179	0.9485978	0.9996695	FALSE
B cell	T22	ENSG00000149639	SOGA1	20	19.8915	0.001694347	0.1695932	0.948664	0.9996695	FALSE
B cell	T22	ENSG00000173451	THAP2	12	20.96268	-0.001951357	0.169543	0.9486957	0.9996695	FALSE
B cell	T22	ENSG00000160285	LSS	21	11.66931	0.001194737	0.1706575	0.9486961	0.9996695	FALSE
B cell	T22	ENSG00000176946	THAP4	2	24.32415	0.001681436	0.1694642	0.948767	0.9996695	FALSE
B cell	T22	ENSG00000180209	MYLPF	16	10.20518	0.001165375	0.1707891	0.9488033	0.9996695	FALSE
B cell	T22	ENSG00000183255	PTTG1IP	21	59.25857	-0.002577882	0.166655	0.9488407	0.9996695	FALSE
B cell	T22	ENSG00000169359	SLC33A1	3	33.90409	-0.002124414	0.1684249	0.9488643	0.9996695	FALSE
B cell	T22	ENSG00000157895	C12orf43	12	31.37801	0.002038953	0.1686485	0.9489732	0.9996695	FALSE
B cell	T22	ENSG00000135686	KLHL36	16	44.82348	0.00233897	0.1676231	0.9489736	0.9996695	FALSE
B cell	T22	ENSG00000034677	RNF19A	8	135.7086	-0.00333748	0.1626603	0.9490188	0.9996695	FALSE
B cell	T22	ENSG00000115365	LANCL1	2	16.68503	0.001550682	0.1699377	0.949054	0.9996695	FALSE
B cell	T22	ENSG00000177885	GRB2	17	342.4161	-0.004124987	0.1566908	0.9490618	0.9996695	FALSE
B cell	T22	ENSG00000103415	HMOX2	16	78.41451	-0.002813469	0.1661565	0.9491068	0.9996695	FALSE
B cell	T22	ENSG00000179869	ABCA13	7	1.373688	-0.001768708	0.1716516	0.9491906	NA	FALSE
B cell	T22	ENSG00000197555	SIPA1L1	14	28.77852	-0.001815853	0.1691916	0.9492026	0.9996695	FALSE
B cell	T22	ENSG00000178585	CTNNBIP1	1	19.87804	-0.001512692	0.1701555	0.9492394	0.9996695	FALSE
B cell	T22	ENSG00000117362	APH1A	1	112.1498	-0.003117751	0.1639098	0.9492931	0.9996695	FALSE
B cell	T22	ENSG00000176714	CCDC121	2	3.400859	0.0007892763	0.1712743	0.9494956	NA	FALSE
B cell	T22	ENSG00000177238	TRIM72	16	3.222045	0.0008173404	0.1713023	0.9495376	NA	FALSE
B cell	T22	ENSG00000100316	RPL3	22	6018.525	-0.004051619	0.1475374	0.9496544	0.9996695	FALSE
B cell	T22	ENSG00000123415	SMUG1	12	25.71081	-0.001826317	0.1692029	0.9496682	0.9996695	FALSE
B cell	T22	ENSG00000164754	RAD21	8	241.017	-0.003993973	0.1588297	0.949678	0.9996695	FALSE
B cell	T22	ENSG00000108666	C17orf75	17	30.42653	-0.001915041	0.1688707	0.9499756	0.9996695	FALSE
B cell	T22	ENSG00000151552	QDPR	4	19.14505	-0.001531555	0.1698496	0.9499787	0.9996695	FALSE
B cell	T22	ENSG00000130734	ATG4D	19	30.04128	-0.001851019	0.169115	0.9500025	0.9996695	FALSE
B cell	T22	ENSG00000127951	FGL2	7	3.575331	0.000715632	0.171336	0.9500183	NA	FALSE
B cell	T22	ENSG00000174444	RPL4	15	1937.462	-0.006122698	0.1506881	0.9500213	0.9996695	FALSE
B cell	T22	ENSG00000163762	TM4SF18	3	0.3673404	-0.001107879	0.171677	0.9501493	NA	FALSE
B cell	T22	ENSG00000106541	AGR2	7	0.3673404	-0.001107879	0.171677	0.9501493	NA	FALSE
B cell	T22	ENSG00000107485	GATA3	10	0.3673404	-0.001107879	0.171677	0.9501493	NA	FALSE
B cell	T22	ENSG00000099365	STX1B	16	0.3673404	-0.001107879	0.171677	0.9501493	NA	FALSE
B cell	T22	ENSG00000141497	ZMYND15	17	0.3673404	-0.001107879	0.171677	0.9501493	NA	FALSE
B cell	T22	ENSG00000125735	TNFSF14	19	0.3673404	-0.001107879	0.171677	0.9501493	NA	FALSE
B cell	T22	ENSG00000172404	DNAJB7	22	0.3673404	-0.001107879	0.171677	0.9501493	NA	FALSE
B cell	T22	ENSG00000231993	EP300-AS1	22	0.3673404	-0.001107879	0.171677	0.9501493	NA	FALSE
B cell	T22	ENSG00000126785	RHOJ	14	0.559778	-0.001117182	0.1716773	0.9501519	NA	FALSE
B cell	T22	ENSG00000122126	OCRL	X	4.984519	0.0008160342	0.171183	0.9503729	NA	FALSE
B cell	T22	ENSG00000197969	VPS13A	9	87.10041	0.003057884	0.1646493	0.9506325	0.9996695	FALSE
B cell	T22	ENSG00000143183	TMCO1	1	205.2655	0.003470611	0.1600601	0.9507922	0.9996695	FALSE
B cell	T22	ENSG00000117682	DHDDS	1	26.4438	-0.001794529	0.1691427	0.9508221	0.9996695	FALSE
B cell	T22	ENSG00000177697	CD151	11	4.792082	0.0007853651	0.1711918	0.9508426	NA	FALSE
B cell	T22	ENSG00000065615	CYB5R4	6	132.2077	-0.006893774	0.1628827	0.9509067	0.9996695	FALSE
B cell	T22	ENSG00000165879	FRAT1	10	17.03457	0.001354754	0.1701841	0.9509712	0.9996695	FALSE
B cell	T22	ENSG00000129219	PLD2	17	4.175774	0.000767248	0.1712369	0.9510826	NA	FALSE
B cell	T22	ENSG00000278535	DHRS11	17	7.756786	0.00106722	0.1708202	0.9511032	NA	FALSE
B cell	T22	ENSG00000185875	THNSL1	10	4.333228	-0.0007682589	0.1712128	0.9511321	NA	FALSE
B cell	T22	ENSG00000072778	ACADVL	17	86.15738	0.002845078	0.164778	0.9511572	0.9996695	FALSE
B cell	T22	ENSG00000198919	DZIP3	3	31.72943	-0.001893699	0.168758	0.9512806	0.9996695	FALSE
B cell	T22	ENSG00000166016	ABTB2	11	1.706461	-0.00262268	0.1716397	0.9512847	NA	FALSE
B cell	T22	ENSG00000162613	FUBP1	1	153.7264	-0.003205041	0.1617348	0.9513536	0.9996695	FALSE
B cell	T22	ENSG00000113580	NR3C1	5	151.521	-0.003973543	0.1621572	0.9514716	0.9996695	FALSE
B cell	T22	ENSG00000134014	ELP3	8	31.88886	-0.001772586	0.1686819	0.9515094	0.9996695	FALSE
B cell	T22	ENSG00000211455	STK38L	12	35.0606	-0.00203901	0.1684747	0.9515127	0.9996695	FALSE
B cell	T22	ENSG00000197020	ZNF100	19	44.00649	-0.002160977	0.1677622	0.951659	0.9996695	FALSE
B cell	T22	ENSG00000120217	CD274	9	0.6011582	-0.001431722	0.1716763	0.9516887	NA	FALSE
B cell	T22	ENSG00000111490	TBC1D30	12	0.6011582	-0.001431722	0.1716763	0.9516887	NA	FALSE
B cell	T22	ENSG00000198934	MAGEE1	X	0.6011582	-0.001431722	0.1716763	0.9516887	NA	FALSE
B cell	T22	ENSG00000111224	PARP11	12	34.69548	0.002044078	0.1683922	0.9517853	0.9996695	FALSE
B cell	T22	ENSG00000180817	PPA1	10	174.904	-0.003404401	0.1606	0.9517893	0.9996695	FALSE
B cell	T22	ENSG00000124588	NQO2	6	7.397742	0.001007139	0.1709222	0.9518148	NA	FALSE
B cell	T22	ENSG00000084093	REST	4	174.9991	-0.003376302	0.1610812	0.9518382	0.9996695	FALSE
B cell	T22	ENSG00000162999	DUSP19	2	0.7816192	-0.001675108	0.1716714	0.9518529	NA	FALSE
B cell	T22	ENSG00000254028	AC083843.2	8	0.7816192	-0.001675108	0.1716714	0.9518529	NA	FALSE
B cell	T22	ENSG00000125845	BMP2	20	0.7816192	-0.001675108	0.1716714	0.9518529	NA	FALSE
B cell	T22	ENSG00000214827	MTCP1	X	0.7816192	-0.001675108	0.1716714	0.9518529	NA	FALSE
B cell	T22	ENSG00000273703	HIST1H2BM	6	5.847359	-0.0009382682	0.1711295	0.9519291	NA	FALSE
B cell	T22	ENSG00000131462	TUBG1	17	18.78103	0.001597656	0.169657	0.9520051	0.9996695	FALSE
B cell	T22	ENSG00000211896	IGHG1	14	3.400035	0.0007391229	0.171287	0.9520863	NA	FALSE
B cell	T22	ENSG00000141499	WRAP53	17	14.43828	0.001469431	0.1702737	0.9521053	0.9996695	FALSE
B cell	T22	ENSG00000140030	GPR65	14	39.37834	0.002139105	0.1678816	0.9521147	0.9996695	FALSE
B cell	T22	ENSG00000101200	AVP	20	1.18125	-0.001669237	0.1716561	0.9522688	NA	FALSE
B cell	T22	ENSG00000113558	SKP1	5	651.1273	0.004126474	0.1529028	0.952484	0.9996695	FALSE
B cell	T22	ENSG00000169857	AVEN	15	23.79286	-0.001404698	0.1700247	0.9525424	0.9996695	FALSE
B cell	T22	ENSG00000175110	MRPS22	3	54.82913	-0.002307773	0.1668937	0.9529731	0.9996695	FALSE
B cell	T22	ENSG00000176248	ANAPC2	9	11.56179	-0.001133727	0.170641	0.9531392	0.9996695	FALSE
B cell	T22	ENSG00000143498	TAF1A	1	40.20206	-0.001920696	0.1683547	0.9532153	0.9996695	FALSE
B cell	T22	ENSG00000173914	RBM4B	11	34.26772	-0.001945014	0.1684608	0.9532581	0.9996695	FALSE
B cell	T22	ENSG00000273045	C2orf15	2	0.6071465	-0.001313104	0.1716812	0.9532682	NA	FALSE
B cell	T22	ENSG00000198960	ARMCX6	X	58.40194	0.002419102	0.1663805	0.9533081	0.9996695	FALSE
B cell	T22	ENSG00000155561	NUP205	7	24.50011	0.001690741	0.1692732	0.9533506	0.9996695	FALSE
B cell	T22	ENSG00000138593	SECISBP2L	15	116.2985	-0.002594422	0.1647793	0.9533558	0.9996695	FALSE
B cell	T22	ENSG00000143167	GPA33	1	0.6003342	-0.001312059	0.1716812	0.9533927	NA	FALSE
B cell	T22	ENSG00000053438	NNAT	20	0.6003342	-0.001312059	0.1716812	0.9533927	NA	FALSE
B cell	T22	ENSG00000073536	NLE1	17	12.55372	0.001237331	0.1703549	0.9534815	0.9996695	FALSE
B cell	T22	ENSG00000104903	LYL1	19	216.9733	-0.001306605	0.1703695	0.9535392	0.9996695	FALSE
B cell	T22	ENSG00000186174	BCL9L	11	13.73563	-0.001298696	0.1703941	0.9535431	0.9996695	FALSE
B cell	T22	ENSG00000168118	RAB4A	1	90.73107	-0.002935398	0.1648798	0.9536442	0.9996695	FALSE
B cell	T22	ENSG00000011405	PIK3C2A	11	46.307	0.002124252	0.1676165	0.9536645	0.9996695	FALSE
B cell	T22	ENSG00000101400	SNTA1	20	21.47726	0.001552912	0.1695714	0.9536672	0.9996695	FALSE
B cell	T22	ENSG00000149124	GLYAT	11	1.175262	-0.00152437	0.1716633	0.9536987	NA	FALSE
B cell	T22	ENSG00000104044	OCA2	15	1.520011	-0.002188924	0.171648	0.9537661	NA	FALSE
B cell	T22	ENSG00000251164	HULC	6	7.023015	-0.001484428	0.1711391	0.9537865	NA	FALSE
B cell	T22	ENSG00000181381	DDX60L	4	36.22555	0.001945379	0.1682949	0.953797	0.9996695	FALSE
B cell	T22	ENSG00000107625	DDX50	10	84.52697	-0.00272637	0.1649792	0.9538061	0.9996695	FALSE
B cell	T22	ENSG00000136522	MRPL47	3	122.1921	-0.003002993	0.1629344	0.9538151	0.9996695	FALSE
B cell	T22	ENSG00000230679	ENO1-AS1	1	0.5951699	-0.001459762	0.171677	0.9538535	NA	FALSE
B cell	T22	ENSG00000249786	EAF1-AS1	3	0.5951699	-0.001459762	0.171677	0.9538535	NA	FALSE
B cell	T22	ENSG00000161055	SCGB3A1	5	0.5951699	-0.001459762	0.171677	0.9538535	NA	FALSE
B cell	T22	ENSG00000186439	TRDN	6	0.5951699	-0.001459762	0.171677	0.9538535	NA	FALSE
B cell	T22	ENSG00000106789	CORO2A	9	0.5951699	-0.001459762	0.171677	0.9538535	NA	FALSE
B cell	T22	ENSG00000237399	PITRM1-AS1	10	0.5951699	-0.001459762	0.171677	0.9538535	NA	FALSE
B cell	T22	ENSG00000138161	CUZD1	10	0.5951699	-0.001459762	0.171677	0.9538535	NA	FALSE
B cell	T22	ENSG00000248712	CCDC153	11	0.5951699	-0.001459762	0.171677	0.9538535	NA	FALSE
B cell	T22	ENSG00000226761	TAS2R46	12	0.5951699	-0.001459762	0.171677	0.9538535	NA	FALSE
B cell	T22	ENSG00000181885	CLDN7	17	0.5951699	-0.001459762	0.171677	0.9538535	NA	FALSE
B cell	T22	ENSG00000176749	CDK5R1	17	0.5951699	-0.001459762	0.171677	0.9538535	NA	FALSE
B cell	T22	ENSG00000196074	SYCP2	20	0.5951699	-0.001459762	0.171677	0.9538535	NA	FALSE
B cell	T22	ENSG00000185386	MAPK11	22	0.5951699	-0.001459762	0.171677	0.9538535	NA	FALSE
B cell	T22	ENSG00000137806	NDUFAF1	15	30.13978	-0.001456756	0.1687843	0.9539087	0.9996695	FALSE
B cell	T22	ENSG00000104129	DNAJC17	15	35.34495	-0.002025422	0.1683551	0.9539178	0.9996695	FALSE
B cell	T22	ENSG00000057757	PITHD1	1	84.41218	0.002328599	0.1652499	0.953956	0.9996695	FALSE
B cell	T22	ENSG00000133112	TPT1	13	8035.62	0.001877435	0.1468265	0.9540197	0.9996695	FALSE
B cell	T22	ENSG00000281691	RBM5-AS1	3	4.114596	-0.0007232588	0.1712239	0.9540596	NA	FALSE
B cell	T22	ENSG00000197006	METTL9	16	120.6513	0.002869884	0.1633681	0.9541488	0.9996695	FALSE
B cell	T22	ENSG00000177352	CCDC71	3	12.0705	0.00108695	0.1706127	0.9541589	0.9996695	FALSE
B cell	T22	ENSG00000123219	CENPK	5	26.46475	0.00171087	0.1690537	0.9542928	0.9996695	FALSE
B cell	T22	ENSG00000174652	ZNF266	19	22.30246	0.001529347	0.1695497	0.9543407	0.9996695	FALSE
B cell	T22	ENSG00000187535	IFT140	16	4.617609	0.0007434219	0.1711963	0.9543552	NA	FALSE
B cell	T22	ENSG00000167900	TK1	17	16.9929	-0.00129977	0.170095	0.954626	0.9996695	FALSE
B cell	T22	ENSG00000154144	TBRG1	11	86.67993	0.002548929	0.1652485	0.95466	0.9996695	FALSE
B cell	T22	ENSG00000115718	PROC	2	7.430518	0.001056462	0.1708876	0.9547154	NA	FALSE
B cell	T22	ENSG00000167965	MLST8	16	41.56028	-0.002048012	0.168225	0.9547986	0.9996695	FALSE
B cell	T22	ENSG00000258890	CEP95	17	68.37164	0.002384149	0.165984	0.9549257	0.9996695	FALSE
B cell	T22	ENSG00000111725	PRKAB1	12	28.15966	-0.001611566	0.169192	0.9551068	0.9996695	FALSE
B cell	T22	ENSG00000230798	FOXD3-AS1	1	0.5943459	-0.001312723	0.1716811	0.955243	NA	FALSE
B cell	T22	ENSG00000115607	IL18RAP	2	0.5943459	-0.001312723	0.1716811	0.955243	NA	FALSE
B cell	T22	ENSG00000147166	ITGB1BP2	X	0.5943459	-0.001312723	0.1716811	0.955243	NA	FALSE
B cell	T22	ENSG00000234494	SP2-AS1	17	1.321585	-0.002350883	0.1716478	0.9553449	NA	FALSE
B cell	T22	ENSG00000180530	NRIP1	21	79.36108	0.002574665	0.1653012	0.9553723	0.9996695	FALSE
B cell	T22	ENSG00000143753	DEGS1	1	69.95121	-0.002400593	0.165966	0.9554607	0.9996695	FALSE
B cell	T22	ENSG00000115474	KCNJ13	2	1.187239	-0.001690643	0.1716562	0.9554809	NA	FALSE
B cell	T22	ENSG00000112902	SEMA5A	5	1.187239	-0.001690643	0.1716562	0.9554809	NA	FALSE
B cell	T22	ENSG00000129595	EPB41L4A	5	1.187239	-0.001690643	0.1716562	0.9554809	NA	FALSE
B cell	T22	ENSG00000164749	HNF4G	8	1.187239	-0.001690643	0.1716562	0.9554809	NA	FALSE
B cell	T22	ENSG00000260725	AC005307.1	19	1.187239	-0.001690643	0.1716562	0.9554809	NA	FALSE
B cell	T22	ENSG00000150990	DHX37	12	16.81207	-0.001314683	0.1700198	0.9555049	0.9996695	FALSE
B cell	T22	ENSG00000007129	CEACAM21	19	21.70966	0.001327124	0.1698207	0.9555145	0.9996695	FALSE
B cell	T22	ENSG00000089022	MAPKAPK5	12	41.55765	-0.001959888	0.1678942	0.9556679	0.9996695	FALSE
B cell	T22	ENSG00000076641	PAG1	8	181.5576	0.003121438	0.160691	0.9556834	0.9996695	FALSE
B cell	T22	ENSG00000227110	LMCD1-AS1	3	0.9888127	-0.001564332	0.1716615	0.9556906	NA	FALSE
B cell	T22	ENSG00000164309	CMYA5	5	0.9888127	-0.001564332	0.1716615	0.9556906	NA	FALSE
B cell	T22	ENSG00000091656	ZFHX4	8	0.9888127	-0.001564332	0.1716615	0.9556906	NA	FALSE
B cell	T22	ENSG00000103460	TOX3	16	0.9888127	-0.001564332	0.1716615	0.9556906	NA	FALSE
B cell	T22	ENSG00000196132	MYT1	20	0.9888127	-0.001564332	0.1716615	0.9556906	NA	FALSE
B cell	T22	ENSG00000226688	ENTPD1-AS1	10	22.33054	0.001519088	0.1697049	0.9557351	0.9996695	FALSE
B cell	T22	ENSG00000133639	BTG1	12	2410.56	-0.003295023	0.1573187	0.9559066	0.9996695	FALSE
B cell	T22	ENSG00000106799	TGFBR1	9	27.54057	0.001569402	0.1693119	0.9559188	0.9996695	FALSE
B cell	T22	ENSG00000111907	TPD52L1	6	1.327573	-0.002113964	0.1716538	0.9559388	NA	FALSE
B cell	T22	ENSG00000182492	BGN	X	1.327573	-0.002113964	0.1716538	0.9559388	NA	FALSE
B cell	T22	ENSG00000204160	ZDHHC18	1	7.595707	0.0009475379	0.1708528	0.9559569	NA	FALSE
B cell	T22	ENSG00000090061	CCNK	14	73.23773	0.002409637	0.1654651	0.9559658	0.9996695	FALSE
B cell	T22	ENSG00000107362	ABHD17B	9	48.17678	-0.001992658	0.1675632	0.9559933	0.9996695	FALSE
B cell	T22	ENSG00000116830	TTF2	1	24.03402	0.001601134	0.1693586	0.9561313	0.9996695	FALSE
B cell	T22	ENSG00000167700	MFSD3	8	8.966724	0.0009790013	0.1707416	0.956226	0.9996695	FALSE
B cell	T22	ENSG00000060762	MPC1	6	60.80863	-0.002187018	0.1665249	0.9563415	0.9996695	FALSE
B cell	T22	ENSG00000111801	BTN3A3	6	21.14395	0.00149613	0.1695223	0.9563929	0.9996695	FALSE
B cell	T22	ENSG00000083520	DIS3	13	58.28733	-0.002112563	0.1665476	0.9564685	0.9996695	FALSE
B cell	T22	ENSG00000121964	GTDC1	2	40.95522	-0.001823674	0.1683213	0.956617	0.9996695	FALSE
B cell	T22	ENSG00000198315	ZKSCAN8	6	19.22521	-0.001363907	0.1698151	0.9568177	0.9996695	FALSE
B cell	T22	ENSG00000080546	SESN1	6	33.0318	0.001487753	0.1686065	0.9568282	0.9996695	FALSE
B cell	T22	ENSG00000146409	SLC18B1	6	36.61572	0.001816684	0.1681904	0.9568914	0.9996695	FALSE
B cell	T22	ENSG00000083857	FAT1	4	0.9828244	-0.001407651	0.1716682	0.9570257	NA	FALSE
B cell	T22	ENSG00000101307	SIRPB1	20	0.9828244	-0.001407651	0.1716682	0.9570257	NA	FALSE
B cell	T22	ENSG00000161267	BDH1	3	19.47922	0.001290756	0.1698694	0.95714	0.9996695	FALSE
B cell	T22	ENSG00000156860	FBRS	16	56.76519	-0.002112391	0.1668751	0.9571963	0.9996695	FALSE
B cell	T22	ENSG00000163013	FBXO41	2	13.94581	-0.001212168	0.1702781	0.9573169	0.9996695	FALSE
B cell	T22	ENSG00000274997	HIST1H2AH	6	36.50188	0.00177005	0.1683272	0.9573343	0.9996695	FALSE
B cell	T22	ENSG00000150995	ITPR1	3	85.97354	-0.002400454	0.1653298	0.9573491	0.9996695	FALSE
B cell	T22	ENSG00000100024	UPB1	22	4.033484	0.0007317146	0.171228	0.9573954	NA	FALSE
B cell	T22	ENSG00000115904	SOS1	2	61.60716	0.002056706	0.1669898	0.9574576	0.9996695	FALSE
B cell	T22	ENSG00000104067	TJP1	15	1.320761	-0.00189417	0.1716631	0.9575857	NA	FALSE
B cell	T22	ENSG00000235173	HGH1	8	14.88381	-0.00111166	0.170319	0.9576874	0.9996695	FALSE
B cell	T22	ENSG00000175203	DCTN2	12	89.21015	-0.002047205	0.1647439	0.9577449	0.9996695	FALSE
B cell	T22	ENSG00000161681	SHANK1	19	1.129148	-0.002154338	0.1716522	0.9577547	NA	FALSE
B cell	T22	ENSG00000161277	THAP8	19	8.799064	0.0009463973	0.1707582	0.9578772	0.9996695	FALSE
B cell	T22	ENSG00000090487	SPG21	15	67.91448	-0.0020408	0.1670526	0.9579587	0.9996695	FALSE
B cell	T22	ENSG00000215483	LINC00598	13	3.489678	-0.002422568	0.1716187	0.9579595	NA	FALSE
B cell	T22	ENSG00000224020	MIR181A2HG	9	5.41273	0.0006976143	0.1711664	0.9579762	NA	FALSE
B cell	T22	ENSG00000110395	CBL	11	95.83126	0.002504745	0.1642112	0.9580006	0.9996695	FALSE
B cell	T22	ENSG00000197323	TRIM33	1	79.19683	0.002286936	0.1653875	0.9580257	0.9996695	FALSE
B cell	T22	ENSG00000179933	C14orf119	14	99.36171	-0.002520986	0.1642051	0.9581691	0.9996695	FALSE
B cell	T22	ENSG00000184898	RBM43	2	12.58594	-0.001113689	0.1703431	0.9583123	0.9996695	FALSE
B cell	T22	ENSG00000258484	SPESP1	15	2.52749	-0.002236896	0.17163	0.9583405	NA	FALSE
B cell	T22	ENSG00000103061	SLC7A6OS	16	65.48246	0.002112777	0.166549	0.9584217	0.9996695	FALSE
B cell	T22	ENSG00000128578	STRIP2	7	0.994801	-0.00157706	0.1716614	0.9587751	NA	FALSE
B cell	T22	ENSG00000164932	CTHRC1	8	0.994801	-0.00157706	0.1716614	0.9587751	NA	FALSE
B cell	T22	ENSG00000138073	PREB	2	34.58599	-0.001663352	0.1685688	0.9588658	0.9996695	FALSE
B cell	T22	ENSG00000114745	GORASP1	3	39.18404	-0.001827706	0.1680298	0.9588742	0.9996695	FALSE
B cell	T22	ENSG00000167114	SLC27A4	9	11.11337	-0.001030893	0.1706273	0.9588836	0.9996695	FALSE
B cell	T22	ENSG00000188352	FOCAD	9	10.7158	0.000925066	0.1706674	0.9588937	0.9996695	FALSE
B cell	T22	ENSG00000185245	GP1BA	17	2.142615	-0.002134808	0.1716357	0.9589091	NA	FALSE
B cell	T22	ENSG00000136689	IL1RN	2	0.5891816	-0.001299414	0.1716809	0.9589177	NA	FALSE
B cell	T22	ENSG00000254402	LRRC24	8	0.5891816	-0.001299414	0.1716809	0.9589177	NA	FALSE
B cell	T22	ENSG00000142279	WTIP	19	0.5891816	-0.001299414	0.1716809	0.9589177	NA	FALSE
B cell	T22	ENSG00000174951	FUT1	19	0.5891816	-0.001299414	0.1716809	0.9589177	NA	FALSE
B cell	T22	ENSG00000143013	LMO4	1	105.6069	-0.002526502	0.1657202	0.958953	0.9996695	FALSE
B cell	T22	ENSG00000188215	DCUN1D3	16	4.636991	0.0006421618	0.1712098	0.9589552	NA	FALSE
B cell	T22	ENSG00000125746	EML2	19	20.70634	-0.001324828	0.1697561	0.958985	0.9996695	FALSE
B cell	T22	ENSG00000136574	GATA4	8	1.508035	-0.002217093	0.1716489	0.959028	NA	FALSE
B cell	T22	ENSG00000168350	DEGS2	14	3.468971	0.0006170166	0.1712658	0.9590382	NA	FALSE
B cell	T22	ENSG00000138071	ACTR2	2	840.5167	-0.002646697	0.152397	0.9590417	0.9996695	FALSE
B cell	T22	ENSG00000081923	ATP8B1	18	17.66256	0.001188193	0.1701451	0.9590514	0.9996695	FALSE
B cell	T22	ENSG00000119411	BSPRY	9	9.166567	0.0008839235	0.1708162	0.9590646	0.9996695	FALSE
B cell	T22	ENSG00000060339	CCAR1	10	176.0927	0.003022501	0.1605534	0.9591084	0.9996695	FALSE
B cell	T22	ENSG00000273983	HIST1H3G	6	11.15918	-0.0009920111	0.1706711	0.9593497	0.9996695	FALSE
B cell	T22	ENSG00000123505	AMD1	6	123.1044	0.002653048	0.1627962	0.959373	0.9996695	FALSE
B cell	T22	ENSG00000067225	PKM	15	361.58	-0.003248128	0.1566037	0.9594125	0.9996695	FALSE
B cell	T22	ENSG00000204305	AGER	6	12.20844	0.001050712	0.1705042	0.9594597	0.9996695	FALSE
B cell	T22	ENSG00000267855	NDUFA7	19	85.99106	0.002195593	0.166453	0.9595239	0.9996695	FALSE
B cell	T22	ENSG00000104549	SQLE	8	44.73067	-0.001763895	0.1680822	0.9595346	0.9996695	FALSE
B cell	T22	ENSG00000186777	ZNF732	4	0.796375	-0.001425393	0.1716674	0.9595695	NA	FALSE
B cell	T22	ENSG00000138772	ANXA3	4	0.796375	-0.001425393	0.1716674	0.9595695	NA	FALSE
B cell	T22	ENSG00000250786	SNHG18	5	0.796375	-0.001425393	0.1716674	0.9595695	NA	FALSE
B cell	T22	ENSG00000228775	WEE2-AS1	7	0.796375	-0.001425393	0.1716674	0.9595695	NA	FALSE
B cell	T22	ENSG00000174990	CA5A	16	0.796375	-0.001425393	0.1716674	0.9595695	NA	FALSE
B cell	T22	ENSG00000106829	TLE4	9	134.0805	0.002762224	0.1626098	0.9595713	0.9996695	FALSE
B cell	T22	ENSG00000134508	CABLES1	18	5.033843	0.000687327	0.1711776	0.9595866	NA	FALSE
B cell	T22	ENSG00000068308	OTUD5	X	49.81119	0.001858849	0.1679283	0.9596425	0.9996695	FALSE
B cell	T22	ENSG00000106333	PCOLCE	7	4.88083	-0.0006727737	0.1711989	0.9597062	NA	FALSE
B cell	T22	ENSG00000035141	FAM136A	2	83.55232	0.002415235	0.1649276	0.9598228	0.9996695	FALSE
B cell	T22	ENSG00000149231	CCDC82	11	95.41716	-0.002436581	0.1650509	0.9598397	0.9996695	FALSE
B cell	T22	ENSG00000166548	TK2	16	3.874053	0.0006261612	0.1712522	0.959858	NA	FALSE
B cell	T22	ENSG00000175106	TVP23C	17	1.757739	-0.002002602	0.1716425	0.9598859	NA	FALSE
B cell	T22	ENSG00000105122	RASAL3	19	31.61679	-0.001393976	0.1692728	0.9599402	0.9996695	FALSE
B cell	T22	ENSG00000160194	NDUFV3	21	58.313	-0.001977685	0.1666584	0.9599801	0.9996695	FALSE
B cell	T22	ENSG00000161638	ITGA5	12	8.058322	-0.0008632798	0.1708095	0.9599807	NA	FALSE
B cell	T22	ENSG00000102931	ARL2BP	16	49.08943	-0.001863281	0.1673068	0.9600065	0.9996695	FALSE
B cell	T22	ENSG00000168036	CTNNB1	3	117.6847	0.002517902	0.1641821	0.9600585	0.9996695	FALSE
B cell	T22	ENSG00000139410	SDSL	12	4.072479	0.0006292763	0.1712383	0.9600937	NA	FALSE
B cell	T22	ENSG00000167380	ZNF226	19	32.09753	0.00160632	0.1684944	0.9603129	0.9996695	FALSE
B cell	T22	ENSG00000083093	PALB2	16	8.440383	0.0009013905	0.1707846	0.9603373	0.9996695	FALSE
B cell	T22	ENSG00000131435	PDLIM4	5	0.9367098	-0.001992614	0.1716585	0.9605181	NA	FALSE
B cell	T22	ENSG00000187753	C9orf153	9	0.9367098	-0.001992614	0.1716585	0.9605181	NA	FALSE
B cell	T22	ENSG00000090581	GNPTG	16	40.04809	0.00163324	0.1682664	0.9605212	0.9996695	FALSE
B cell	T22	ENSG00000155621	C9orf85	9	42.37868	-0.001798925	0.1679659	0.9605842	0.9996695	FALSE
B cell	T22	ENSG00000140859	KIFC3	16	1.565302	-0.001912554	0.1716462	0.9605887	NA	FALSE
B cell	T22	ENSG00000074964	ARHGEF10L	1	0.7903867	-0.001286729	0.1716739	0.9608072	NA	FALSE
B cell	T22	ENSG00000157103	SLC6A1	3	0.7903867	-0.001286729	0.1716739	0.9608072	NA	FALSE
B cell	T22	ENSG00000133477	FAM83F	22	0.7903867	-0.001286729	0.1716739	0.9608072	NA	FALSE
B cell	T22	ENSG00000123933	MXD4	4	82.87959	-0.00196545	0.1668854	0.9608882	0.9996695	FALSE
B cell	T22	ENSG00000116147	TNR	1	1.90571	-0.002355969	0.1716426	0.9609784	NA	FALSE
B cell	T22	ENSG00000146223	RPL7L1	6	142.7282	-0.002645912	0.1618072	0.9610187	0.9996695	FALSE
B cell	T22	ENSG00000083844	ZNF264	19	34.01988	0.001637959	0.1682864	0.9611099	0.9996695	FALSE
B cell	T22	ENSG00000146966	DENND2A	7	1.315597	-0.002099781	0.1716539	0.961115	NA	FALSE
B cell	T22	ENSG00000111186	WNT5B	12	1.315597	-0.002099781	0.1716539	0.961115	NA	FALSE
B cell	T22	ENSG00000185219	ZNF445	3	17.86042	-0.001210901	0.1698876	0.9611185	0.9996695	FALSE
B cell	T22	ENSG00000244479	OR2A1-AS1	7	3.918642	-0.0005789897	0.1712518	0.9611607	NA	FALSE
B cell	T22	ENSG00000186862	PDZD7	10	0.9426982	-0.001814137	0.1716652	0.9611703	NA	FALSE
B cell	T22	ENSG00000175105	ZNF654	3	29.62647	0.001745811	0.1693156	0.9613302	0.9996695	FALSE
B cell	T22	ENSG00000105698	USF2	19	108.5441	-0.002316861	0.1642798	0.9614777	0.9996695	FALSE
B cell	T22	ENSG00000146038	DCDC2	6	1.713273	-0.002264534	0.1716464	0.9615825	NA	FALSE
B cell	T22	ENSG00000164088	PPM1M	3	9.202497	0.0008685432	0.1707294	0.9615864	0.9996695	FALSE
B cell	T22	ENSG00000156970	BUB1B	15	8.6259	-0.0008438393	0.1707846	0.9616424	0.9996695	FALSE
B cell	T22	ENSG00000103274	NUBP1	16	85.50318	0.002264976	0.1647459	0.9616573	0.9996695	FALSE
B cell	T22	ENSG00000109133	TMEM33	4	50.80968	0.001845432	0.1671547	0.9617128	0.9996695	FALSE
B cell	T22	ENSG00000196290	NIF3L1	2	26.61026	0.001384515	0.169132	0.9617384	0.9996695	FALSE
B cell	T22	ENSG00000078304	PPP2R5C	14	146.2482	-0.00258461	0.1620467	0.9617399	0.9996695	FALSE
B cell	T22	ENSG00000119723	COQ6	14	14.83988	-0.00107441	0.1702227	0.9618052	0.9996695	FALSE
B cell	T22	ENSG00000186364	NUDT17	1	16.2732	0.001065986	0.1701344	0.9618494	0.9996695	FALSE
B cell	T22	ENSG00000213809	KLRK1	12	6.331777	-0.003144986	0.1715986	0.9619076	NA	FALSE
B cell	T22	ENSG00000167747	C19orf48	19	61.68144	0.00176463	0.1668475	0.961943	0.9996695	FALSE
B cell	T22	ENSG00000123268	ATF1	12	52.94625	-0.001808699	0.1670432	0.9620822	0.9996695	FALSE
B cell	T22	ENSG00000033627	ATP6V0A1	17	89.15574	0.002184066	0.1647893	0.9623582	0.9996695	FALSE
B cell	T22	ENSG00000100603	SNW1	14	175.6424	0.00266248	0.1610286	0.9624225	0.9996695	FALSE
B cell	T22	ENSG00000135083	CCNJL	5	0.8023633	-0.001439349	0.1716674	0.9624804	NA	FALSE
B cell	T22	ENSG00000165912	PACSIN3	11	0.8023633	-0.001439349	0.1716674	0.9624804	NA	FALSE
B cell	T22	ENSG00000041353	RAB27B	18	0.8023633	-0.001439349	0.1716674	0.9624804	NA	FALSE
B cell	T22	ENSG00000115257	PCSK4	19	0.8023633	-0.001439349	0.1716674	0.9624804	NA	FALSE
B cell	T22	ENSG00000204271	SPIN3	X	0.8023633	-0.001439349	0.1716674	0.9624804	NA	FALSE
B cell	T22	ENSG00000115677	HDLBP	2	70.49503	-0.002054407	0.1659398	0.9625042	0.9996695	FALSE
B cell	T22	ENSG00000170421	KRT8	12	6.415167	-0.0006315294	0.1711894	0.9625709	NA	FALSE
B cell	T22	ENSG00000106258	CYP3A5	7	4.862865	-0.000609299	0.171205	0.9626989	NA	FALSE
B cell	T22	ENSG00000157017	GHRL	3	3.27571	0.000632612	0.1713034	0.962739	NA	FALSE
B cell	T22	ENSG00000135241	PNPLA8	7	164.8547	-0.003675749	0.1612364	0.9627409	0.9996695	FALSE
B cell	T22	ENSG00000186047	DLEU7	13	1.334386	-0.001861027	0.1716631	0.9627571	NA	FALSE
B cell	T22	ENSG00000119650	IFT43	14	27.59782	0.001369308	0.1690592	0.9629377	0.9996695	FALSE
B cell	T22	ENSG00000198855	FICD	12	8.451535	0.0008444028	0.1707714	0.9630412	0.9996695	FALSE
B cell	T22	ENSG00000148358	GPR107	9	18.02748	-0.001118513	0.1698916	0.9633167	0.9996695	FALSE
B cell	T22	ENSG00000175309	PHYKPL	5	116.9261	0.0008252284	0.1634087	0.9633176	0.9996695	FALSE
B cell	T22	ENSG00000164941	INTS8	8	46.53556	0.001705309	0.1674446	0.9634156	0.9996695	FALSE
B cell	T22	ENSG00000242028	HYPK	15	8.035193	-0.0007939453	0.1707913	0.9634548	NA	FALSE
B cell	T22	ENSG00000198055	GRK6	5	105.7106	0.002103282	0.1653323	0.9635292	0.9996695	FALSE
B cell	T22	ENSG00000147592	LACTB2	8	21.32848	-0.001187198	0.1695666	0.9635894	0.9996695	FALSE
B cell	T22	ENSG00000244509	APOBEC3C	22	72.18105	0.001986514	0.165787	0.9636167	0.9996695	FALSE
B cell	T22	ENSG00000204315	FKBPL	6	8.41408	-0.0007942305	0.1707687	0.9637126	0.9996695	FALSE
B cell	T22	ENSG00000154553	PDLIM3	4	0.4055114	-0.001097035	0.1716771	0.9637537	NA	FALSE
B cell	T22	ENSG00000188996	HUS1B	6	0.4055114	-0.001097035	0.1716771	0.9637537	NA	FALSE
B cell	T22	ENSG00000146666	LINC00525	7	0.4055114	-0.001097035	0.1716771	0.9637537	NA	FALSE
B cell	T22	ENSG00000137561	TTPA	8	0.4055114	-0.001097035	0.1716771	0.9637537	NA	FALSE
B cell	T22	ENSG00000246627	CACNA1C-AS1	12	0.4055114	-0.001097035	0.1716771	0.9637537	NA	FALSE
B cell	T22	ENSG00000155980	KIF5A	12	0.4055114	-0.001097035	0.1716771	0.9637537	NA	FALSE
B cell	T22	ENSG00000074590	NUAK1	12	0.4055114	-0.001097035	0.1716771	0.9637537	NA	FALSE
B cell	T22	ENSG00000120659	TNFSF11	13	0.4055114	-0.001097035	0.1716771	0.9637537	NA	FALSE
B cell	T22	ENSG00000134007	ADAM20	14	0.4055114	-0.001097035	0.1716771	0.9637537	NA	FALSE
B cell	T22	ENSG00000182885	ADGRG3	16	0.4055114	-0.001097035	0.1716771	0.9637537	NA	FALSE
B cell	T22	ENSG00000178773	CPNE7	16	0.4055114	-0.001097035	0.1716771	0.9637537	NA	FALSE
B cell	T22	ENSG00000154263	ABCA10	17	0.4055114	-0.001097035	0.1716771	0.9637537	NA	FALSE
B cell	T22	ENSG00000178789	CD300LB	17	0.4055114	-0.001097035	0.1716771	0.9637537	NA	FALSE
B cell	T22	ENSG00000127533	F2RL3	19	0.4055114	-0.001097035	0.1716771	0.9637537	NA	FALSE
B cell	T22	ENSG00000100197	CYP2D6	22	0.4055114	-0.001097035	0.1716771	0.9637537	NA	FALSE
B cell	T22	ENSG00000158423	RIBC1	X	0.4055114	-0.001097035	0.1716771	0.9637537	NA	FALSE
B cell	T22	ENSG00000186889	TMEM17	2	0.597949	-0.001130441	0.1716776	0.9637574	NA	FALSE
B cell	T22	ENSG00000172548	NIPAL4	5	0.597949	-0.001130441	0.1716776	0.9637574	NA	FALSE
B cell	T22	ENSG00000165810	BTNL9	5	0.597949	-0.001130441	0.1716776	0.9637574	NA	FALSE
B cell	T22	ENSG00000157240	FZD1	7	0.597949	-0.001130441	0.1716776	0.9637574	NA	FALSE
B cell	T22	ENSG00000177465	ACOT4	14	0.597949	-0.001130441	0.1716776	0.9637574	NA	FALSE
B cell	T22	ENSG00000169684	CHRNA5	15	0.597949	-0.001130441	0.1716776	0.9637574	NA	FALSE
B cell	T22	ENSG00000232018	AL132709.8	14	5.024015	-0.001165993	0.1716782	0.9637622	NA	FALSE
B cell	T22	ENSG00000142733	MAP3K6	1	0.7442722	-0.001787548	0.1716655	0.9637779	NA	FALSE
B cell	T22	ENSG00000225964	NRIR	2	0.7442722	-0.001787548	0.1716655	0.9637779	NA	FALSE
B cell	T22	ENSG00000109255	NMU	4	0.7442722	-0.001787548	0.1716655	0.9637779	NA	FALSE
B cell	T22	ENSG00000133612	AGAP3	7	0.7442722	-0.001787548	0.1716655	0.9637779	NA	FALSE
B cell	T22	ENSG00000158806	NPM2	8	0.7442722	-0.001787548	0.1716655	0.9637779	NA	FALSE
B cell	T22	ENSG00000171045	TSNARE1	8	0.7442722	-0.001787548	0.1716655	0.9637779	NA	FALSE
B cell	T22	ENSG00000174600	CMKLR1	12	0.7442722	-0.001787548	0.1716655	0.9637779	NA	FALSE
B cell	T22	ENSG00000100583	SAMD15	14	0.7442722	-0.001787548	0.1716655	0.9637779	NA	FALSE
B cell	T22	ENSG00000103269	RHBDL1	16	0.7442722	-0.001787548	0.1716655	0.9637779	NA	FALSE
B cell	T22	ENSG00000173868	PHOSPHO1	17	0.7442722	-0.001787548	0.1716655	0.9637779	NA	FALSE
B cell	T22	ENSG00000101189	MRGBP	20	41.81417	-0.001601843	0.1678813	0.9638299	0.9996695	FALSE
B cell	T22	ENSG00000159023	EPB41	1	130.311	0.002356114	0.162746	0.9638354	0.9996695	FALSE
B cell	T22	ENSG00000166226	CCT2	12	282.6038	-0.00277408	0.1584411	0.9638727	0.9996695	FALSE
B cell	T22	ENSG00000189195	BTBD8	1	0.9358859	-0.001586011	0.1716729	0.9639823	NA	FALSE
B cell	T22	ENSG00000156795	WDYHV1	8	11.26247	-0.0009922582	0.1706233	0.9640648	0.9996695	FALSE
B cell	T22	ENSG00000198081	ZBTB14	18	24.50634	-0.001332138	0.1691816	0.9640724	0.9996695	FALSE
B cell	T22	ENSG00000154027	AK5	1	0.6039373	-0.001253235	0.1716744	0.9640956	NA	FALSE
B cell	T22	ENSG00000183166	CALN1	7	0.6039373	-0.001253235	0.1716744	0.9640956	NA	FALSE
B cell	T22	ENSG00000241935	HOGA1	10	0.6039373	-0.001253235	0.1716744	0.9640956	NA	FALSE
B cell	T22	ENSG00000021300	PLEKHB1	11	0.6039373	-0.001253235	0.1716744	0.9640956	NA	FALSE
B cell	T22	ENSG00000269318	AC007292.3	19	0.6039373	-0.001253235	0.1716744	0.9640956	NA	FALSE
B cell	T22	ENSG00000154655	L3MBTL4	18	0.9879887	-0.001607392	0.171661	0.9641134	NA	FALSE
B cell	T22	ENSG00000127903	ZNF835	19	0.9879887	-0.001607392	0.171661	0.9641134	NA	FALSE
B cell	T22	ENSG00000116668	SWT1	1	15.7895	-0.0009919829	0.1702049	0.9642687	0.9996695	FALSE
B cell	T22	ENSG00000144591	GMPPA	2	21.27642	0.001168162	0.1695537	0.9642798	0.9996695	FALSE
B cell	T22	ENSG00000239857	GET4	7	8.306608	-0.002899475	0.1715933	0.9642814	0.9996695	FALSE
B cell	T22	ENSG00000167925	GHDC	17	20.67808	0.00134758	0.1695501	0.9643278	0.9996695	FALSE
B cell	T22	ENSG00000108582	CPD	17	14.44386	-0.0009902035	0.1702472	0.9644449	0.9996695	FALSE
B cell	T22	ENSG00000233554	B4GALT1-AS1	9	0.7502605	-0.001618888	0.1716718	0.9644454	NA	FALSE
B cell	T22	ENSG00000164045	CDC25A	3	3.705568	0.0006152437	0.17126	0.9644728	NA	FALSE
B cell	T22	ENSG00000114573	ATP6V1A	3	49.40125	-0.001679965	0.1672904	0.9644897	0.9996695	FALSE
B cell	T22	ENSG00000180304	OAZ2	15	69.6603	-0.001855118	0.1660852	0.9649254	0.9996695	FALSE
B cell	T22	ENSG00000009790	TRAF3IP3	1	99.87069	-0.002092213	0.1641654	0.9649363	0.9996695	FALSE
B cell	T22	ENSG00000183530	PRR14L	22	70.37603	0.00189692	0.1661675	0.9649648	0.9996695	FALSE
B cell	T22	ENSG00000102780	DGKH	13	5.02312	-0.0005966684	0.1711692	0.9649915	NA	FALSE
B cell	T22	ENSG00000100888	CHD8	14	89.44669	0.002178761	0.164598	0.965019	0.9996695	FALSE
B cell	T22	ENSG00000156398	SFXN2	10	8.657367	0.0007695735	0.1707798	0.9651193	0.9996695	FALSE
B cell	T22	ENSG00000143727	ACP1	2	246.4124	0.00246791	0.1586062	0.9651775	0.9996695	FALSE
B cell	T22	ENSG00000106346	USP42	7	22.33696	0.00119997	0.1695829	0.9652052	0.9996695	FALSE
B cell	T22	ENSG00000167552	TUBA1A	12	215.3187	-0.002590323	0.1592386	0.9652705	0.9996695	FALSE
B cell	T22	ENSG00000197461	PDGFA	7	13.68832	-0.0009344319	0.1703498	0.9653343	0.9996695	FALSE
B cell	T22	ENSG00000113391	FAM172A	5	79.10951	0.001893542	0.1654819	0.9654874	0.9996695	FALSE
B cell	T22	ENSG00000149930	TAOK2	16	12.71192	-0.0009141001	0.1703396	0.9655805	0.9996695	FALSE
B cell	T22	ENSG00000260589	STAM-AS1	10	3.681221	-0.000432379	0.1712696	0.9656059	NA	FALSE
B cell	T22	ENSG00000198176	TFDP1	13	50.15631	0.001520946	0.1679873	0.9656118	0.9996695	FALSE
B cell	T22	ENSG00000204356	NELFE	6	85.57106	-0.001984814	0.1649659	0.9657479	0.9996695	FALSE
B cell	T22	ENSG00000102001	CACNA1F	X	1.000789	-0.001435677	0.171668	0.9657786	NA	FALSE
B cell	T22	ENSG00000187555	USP7	16	113.6879	0.002321023	0.1637932	0.9657877	0.9996695	FALSE
B cell	T22	ENSG00000012223	LTF	3	3.773951	-0.002865586	0.1716143	0.9657916	NA	FALSE
B cell	T22	ENSG00000110665	C11orf21	11	17.44725	-0.001064065	0.1699624	0.9658109	0.9996695	FALSE
B cell	T22	ENSG00000135018	UBQLN1	9	96.28982	-0.002106711	0.1645557	0.9658449	0.9996695	FALSE
B cell	T22	ENSG00000108819	PPP1R9B	17	62.27806	0.001654171	0.1661444	0.9658804	0.9996695	FALSE
B cell	T22	ENSG00000175662	TOM1L2	17	15.60612	-0.0009576707	0.1702055	0.9659146	0.9996695	FALSE
B cell	T22	ENSG00000163795	ZNF513	2	13.39487	0.0009049742	0.1703615	0.9660398	0.9996695	FALSE
B cell	T22	ENSG00000188452	CERKL	2	0.9307215	-0.001795502	0.1716654	0.9660657	NA	FALSE
B cell	T22	ENSG00000161682	FAM171A2	17	0.9307215	-0.001795502	0.1716654	0.9660657	NA	FALSE
B cell	T22	ENSG00000088756	ARHGAP28	18	0.9307215	-0.001795502	0.1716654	0.9660657	NA	FALSE
B cell	T22	ENSG00000163714	U2SURP	3	331.6577	-0.002682069	0.1567517	0.9661515	0.9996695	FALSE
B cell	T22	ENSG00000148688	RPP30	10	80.22353	-0.00200919	0.1650857	0.9661719	0.9996695	FALSE
B cell	T22	ENSG00000197442	MAP3K5	6	19.3911	-0.00100784	0.1700556	0.9661735	0.9996695	FALSE
B cell	T22	ENSG00000100034	PPM1F	22	19.33161	0.001090703	0.1696419	0.9661948	0.9996695	FALSE
B cell	T22	ENSG00000134602	STK26	X	84.1333	0.001925348	0.1654331	0.9662601	0.9996695	FALSE
B cell	T22	ENSG00000146232	NFKBIE	6	43.64398	0.001476823	0.1680524	0.9662781	0.9996695	FALSE
B cell	T22	ENSG00000186866	POFUT2	21	8.775002	-0.0007562448	0.1707701	0.9664159	0.9996695	FALSE
B cell	T22	ENSG00000132854	KANK4	1	0.4114997	-0.001125012	0.1716774	0.9664498	NA	FALSE
B cell	T22	ENSG00000205111	CDKL4	2	0.4114997	-0.001125012	0.1716774	0.9664498	NA	FALSE
B cell	T22	ENSG00000231028	LINC00271	6	0.4114997	-0.001125012	0.1716774	0.9664498	NA	FALSE
B cell	T22	ENSG00000270672	MTRNR2L6	7	0.4114997	-0.001125012	0.1716774	0.9664498	NA	FALSE
B cell	T22	ENSG00000164796	CSMD3	8	0.4114997	-0.001125012	0.1716774	0.9664498	NA	FALSE
B cell	T22	ENSG00000134780	DAGLA	11	0.4114997	-0.001125012	0.1716774	0.9664498	NA	FALSE
B cell	T22	ENSG00000088386	SLC15A1	13	0.4114997	-0.001125012	0.1716774	0.9664498	NA	FALSE
B cell	T22	ENSG00000126231	PROZ	13	0.4114997	-0.001125012	0.1716774	0.9664498	NA	FALSE
B cell	T22	ENSG00000166819	PLIN1	15	0.4114997	-0.001125012	0.1716774	0.9664498	NA	FALSE
B cell	T22	ENSG00000141750	STAC2	17	0.4114997	-0.001125012	0.1716774	0.9664498	NA	FALSE
B cell	T22	ENSG00000108797	CNTNAP1	17	0.4114997	-0.001125012	0.1716774	0.9664498	NA	FALSE
B cell	T22	ENSG00000105717	PBX4	19	0.4114997	-0.001125012	0.1716774	0.9664498	NA	FALSE
B cell	T22	ENSG00000021488	SLC7A9	19	0.4114997	-0.001125012	0.1716774	0.9664498	NA	FALSE
B cell	T22	ENSG00000130881	LRP3	19	0.4114997	-0.001125012	0.1716774	0.9664498	NA	FALSE
B cell	T22	ENSG00000070371	CLTCL1	22	0.4114997	-0.001125012	0.1716774	0.9664498	NA	FALSE
B cell	T22	ENSG00000128383	APOBEC3A	22	0.4114997	-0.001125012	0.1716774	0.9664498	NA	FALSE
B cell	T22	ENSG00000099337	KCNK6	19	25.4435	0.001278871	0.1690299	0.9664602	0.9996695	FALSE
B cell	T22	ENSG00000127418	FGFRL1	4	4.616984	-0.0004918017	0.1712992	0.9664791	NA	FALSE
B cell	T22	ENSG00000166902	MRPL16	11	170.5042	0.001982886	0.1615872	0.9665927	0.9996695	FALSE
B cell	T22	ENSG00000204099	NEU4	2	0.6099257	-0.001263873	0.1716743	0.9667636	NA	FALSE
B cell	T22	ENSG00000241570	PAQR9-AS1	3	0.6099257	-0.001263873	0.1716743	0.9667636	NA	FALSE
B cell	T22	ENSG00000142405	NLRP12	19	0.6099257	-0.001263873	0.1716743	0.9667636	NA	FALSE
B cell	T22	ENSG00000100417	PMM1	22	18.76213	-0.001014522	0.1698519	0.9668156	0.9996695	FALSE
B cell	T22	ENSG00000186395	KRT10	17	285.0595	0.002852525	0.1610069	0.9668233	0.9996695	FALSE
B cell	T22	ENSG00000170144	HNRNPA3	2	812.7152	0.002939709	0.1517431	0.966845	0.9996695	FALSE
B cell	T22	ENSG00000188878	FBF1	17	5.203581	-0.0005133459	0.1711662	0.9668533	NA	FALSE
B cell	T22	ENSG00000168078	PBK	8	8.197689	-0.0006898798	0.1708024	0.9669752	0.9996695	FALSE
B cell	T22	ENSG00000213930	GALT	9	33.77949	-0.001312243	0.1686193	0.9673519	0.9996695	FALSE
B cell	T22	ENSG00000068383	INPP5A	10	17.64636	-0.0009289	0.1701719	0.9674439	0.9996695	FALSE
B cell	T22	ENSG00000214114	MYCBP	1	40.59946	-0.001376034	0.1682525	0.9674708	0.9996695	FALSE
B cell	T22	ENSG00000101160	CTSZ	20	295.8521	-0.002316232	0.1608616	0.9674729	0.9996695	FALSE
B cell	T22	ENSG00000123552	USP45	6	9.351722	-0.002938748	0.1707626	0.9675304	0.9996695	FALSE
B cell	T22	ENSG00000102678	FGF9	13	0.7434482	-0.001390131	0.1716784	0.9677343	NA	FALSE
B cell	T22	ENSG00000187474	FPR3	19	0.7434482	-0.001390131	0.1716784	0.9677343	NA	FALSE
B cell	T22	ENSG00000198680	TUSC1	9	5.019395	0.0007605392	0.1712721	0.9677364	NA	FALSE
B cell	T22	ENSG00000127837	AAMP	2	83.40388	-0.00182467	0.1651064	0.9677657	0.9996695	FALSE
B cell	T22	ENSG00000131910	NR0B2	1	1.508858	-0.002145288	0.1716506	0.9677815	NA	FALSE
B cell	T22	ENSG00000165626	BEND7	10	1.508858	-0.002145288	0.1716506	0.9677815	NA	FALSE
B cell	T22	ENSG00000105516	DBP	19	29.8091	-0.0009709312	0.1696939	0.9677971	0.9996695	FALSE
B cell	T22	ENSG00000005801	ZNF195	11	49.35132	0.001557035	0.1672279	0.9678202	0.9996695	FALSE
B cell	T22	ENSG00000168734	PKIG	20	51.13953	-0.001476839	0.1674494	0.9680414	0.9996695	FALSE
B cell	T22	ENSG00000118260	CREB1	2	160.5283	0.002167418	0.1612875	0.9680603	0.9996695	FALSE
B cell	T22	ENSG00000198740	ZNF652	17	113.1519	0.00202776	0.1634993	0.9680661	0.9996695	FALSE
B cell	T22	ENSG00000118620	ZNF430	19	87.96136	-0.001889723	0.164666	0.9681582	0.9996695	FALSE
B cell	T22	ENSG00000170448	NFXL1	4	12.16185	-0.0008114955	0.1704301	0.9681659	0.9996695	FALSE
B cell	T22	ENSG00000135111	TBX3	12	0.7510844	-0.001577438	0.1716723	0.9681732	NA	FALSE
B cell	T22	ENSG00000197165	SULT1A2	16	0.7510844	-0.001577438	0.1716723	0.9681732	NA	FALSE
B cell	T22	ENSG00000156469	MTERF3	8	26.28563	0.001178407	0.1690843	0.9681913	0.9996695	FALSE
B cell	T22	ENSG00000100453	GZMB	14	2.817751	-0.002652077	0.1716258	0.9682458	NA	FALSE
B cell	T22	ENSG00000233410	LINC01222	1	6.133587	-0.0005843442	0.1711166	0.9682969	NA	FALSE
B cell	T22	ENSG00000129173	E2F8	11	5.210394	-0.0005353185	0.1711748	0.9684126	NA	FALSE
B cell	T22	ENSG00000121552	CSTA	3	0.9375338	-0.001776852	0.1716657	0.9684502	NA	FALSE
B cell	T22	ENSG00000003987	MTMR7	8	0.9375338	-0.001776852	0.1716657	0.9684502	NA	FALSE
B cell	T22	ENSG00000214293	APTR	7	14.45913	-0.0002749627	0.1703102	0.9684661	0.9996695	FALSE
B cell	T22	ENSG00000124275	MTRR	5	18.86295	-0.0009633538	0.1698669	0.9685469	0.9996695	FALSE
B cell	T22	ENSG00000103066	PLA2G15	16	13.23684	-0.0009086269	0.1703491	0.9686161	0.9996695	FALSE
B cell	T22	ENSG00000121390	PSPC1	13	80.62031	-0.001829244	0.1657266	0.9686219	0.9996695	FALSE
B cell	T22	ENSG00000117528	ABCD3	1	26.5247	0.001150069	0.1691445	0.9686353	0.9996695	FALSE
B cell	T22	ENSG00000198765	SYCP1	1	0.6031134	-0.001287824	0.1716745	0.9686839	NA	FALSE
B cell	T22	ENSG00000232504	ST3GAL5-AS1	2	0.6031134	-0.001287824	0.1716745	0.9686839	NA	FALSE
B cell	T22	ENSG00000180155	LYNX1	8	0.6031134	-0.001287824	0.1716745	0.9686839	NA	FALSE
B cell	T22	ENSG00000138172	CALHM2	10	0.6031134	-0.001287824	0.1716745	0.9686839	NA	FALSE
B cell	T22	ENSG00000188613	NANOS1	10	0.6031134	-0.001287824	0.1716745	0.9686839	NA	FALSE
B cell	T22	ENSG00000166313	APBB1	11	0.6031134	-0.001287824	0.1716745	0.9686839	NA	FALSE
B cell	T22	ENSG00000118946	PCDH17	13	0.6031134	-0.001287824	0.1716745	0.9686839	NA	FALSE
B cell	T22	ENSG00000178531	CTXN1	19	0.6031134	-0.001287824	0.1716745	0.9686839	NA	FALSE
B cell	T22	ENSG00000131037	EPS8L1	19	0.6031134	-0.001287824	0.1716745	0.9686839	NA	FALSE
B cell	T22	ENSG00000100003	SEC14L2	22	0.6031134	-0.001287824	0.1716745	0.9686839	NA	FALSE
B cell	T22	ENSG00000213402	PTPRCAP	11	16.57544	-0.00311426	0.1715774	0.9687139	0.9996695	FALSE
B cell	T22	ENSG00000112763	BTN2A1	6	50.71552	0.001530391	0.1671696	0.9687867	0.9996695	FALSE
B cell	T22	ENSG00000158290	CUL4B	X	47.7765	-0.001432398	0.1673404	0.9687896	0.9996695	FALSE
B cell	T22	ENSG00000136068	FLNB	3	21.89543	0.00103885	0.1694946	0.9687986	0.9996695	FALSE
B cell	T22	ENSG00000163848	ZNF148	3	127.207	-0.001931659	0.1628236	0.9688558	0.9996695	FALSE
B cell	T22	ENSG00000112685	EXOC2	6	28.63227	-0.001141844	0.1690325	0.9688747	0.9996695	FALSE
B cell	T22	ENSG00000105501	SIGLEC5	19	0.8015394	-0.001470451	0.1716671	0.9688777	NA	FALSE
B cell	T22	ENSG00000172270	BSG	19	155.5088	-0.002024885	0.1622751	0.968917	0.9996695	FALSE
B cell	T22	ENSG00000117174	ZNHIT6	1	74.73162	0.001741547	0.165321	0.9689416	0.9996695	FALSE
B cell	T22	ENSG00000077721	UBE2A	X	182.4503	-0.002213928	0.1607698	0.9690366	0.9996695	FALSE
B cell	T22	ENSG00000182372	CLN8	8	76.94446	-0.001703949	0.165295	0.9690551	0.9996695	FALSE
B cell	T22	ENSG00000163519	TRAT1	3	0.7382839	-0.001586183	0.1716718	0.9691167	NA	FALSE
B cell	T22	ENSG00000158458	NRG2	5	0.7382839	-0.001586183	0.1716718	0.9691167	NA	FALSE
B cell	T22	ENSG00000197816	CCDC180	9	0.7382839	-0.001586183	0.1716718	0.9691167	NA	FALSE
B cell	T22	ENSG00000065320	NTN1	17	0.7382839	-0.001586183	0.1716718	0.9691167	NA	FALSE
B cell	T22	ENSG00000183607	GKN2	2	0.417488	-0.001142991	0.1716776	0.969118	NA	FALSE
B cell	T22	ENSG00000198203	SULT1C2	2	0.417488	-0.001142991	0.1716776	0.969118	NA	FALSE
B cell	T22	ENSG00000163040	CCDC74A	2	0.417488	-0.001142991	0.1716776	0.969118	NA	FALSE
B cell	T22	ENSG00000172426	RSPH9	6	0.417488	-0.001142991	0.1716776	0.969118	NA	FALSE
B cell	T22	ENSG00000070031	SCT	11	0.417488	-0.001142991	0.1716776	0.969118	NA	FALSE
B cell	T22	ENSG00000169397	RNASE3	14	0.417488	-0.001142991	0.1716776	0.969118	NA	FALSE
B cell	T22	ENSG00000176678	FOXL1	16	0.417488	-0.001142991	0.1716776	0.969118	NA	FALSE
B cell	T22	ENSG00000126091	ST3GAL3	1	9.129522	0.0005947952	0.1710302	0.9691561	0.9996695	FALSE
B cell	T22	ENSG00000243290	IGKV1-12	2	8.288215	0.0006701947	0.1708235	0.969258	0.9996695	FALSE
B cell	T22	ENSG00000084073	ZMPSTE24	1	34.1204	0.001296128	0.1683038	0.9693133	0.9996695	FALSE
B cell	T22	ENSG00000165215	CLDN3	7	0.5510106	-0.001282455	0.1716803	0.9694294	NA	FALSE
B cell	T22	ENSG00000159167	STC1	8	0.5510106	-0.001282455	0.1716803	0.9694294	NA	FALSE
B cell	T22	ENSG00000196091	MYBPC1	12	0.5510106	-0.001282455	0.1716803	0.9694294	NA	FALSE
B cell	T22	ENSG00000280240	AL049794.1	20	0.5510106	-0.001282455	0.1716803	0.9694294	NA	FALSE
B cell	T22	ENSG00000077585	GPR137B	1	8.232436	-0.0005975101	0.17106	0.9694433	0.9996695	FALSE
B cell	T22	ENSG00000081377	CDC14B	9	0.5578228	-0.001280615	0.1716803	0.9694761	NA	FALSE
B cell	T22	ENSG00000256713	PGA5	11	0.5578228	-0.001280615	0.1716803	0.9694761	NA	FALSE
B cell	T22	ENSG00000166831	RBPMS2	15	0.5578228	-0.001280615	0.1716803	0.9694761	NA	FALSE
B cell	T22	ENSG00000167615	LENG8	19	81.99411	0.001856362	0.1651855	0.9695173	0.9996695	FALSE
B cell	T22	ENSG00000185811	IKZF1	7	356.6667	-0.002496894	0.1566964	0.9695623	0.9996695	FALSE
B cell	T22	ENSG00000105640	RPL18A	19	8181.725	-0.003673728	0.1497936	0.9696303	0.9996695	FALSE
B cell	T22	ENSG00000144893	MED12L	3	1.123983	-0.00189875	0.1716604	0.9696998	NA	FALSE
B cell	T22	ENSG00000165511	C10orf25	10	4.280409	0.0004854163	0.1712232	0.9697267	NA	FALSE
B cell	T22	ENSG00000159618	ADGRG5	16	23.9646	-0.001062081	0.169384	0.9697704	0.9996695	FALSE
B cell	T22	ENSG00000145715	RASA1	5	40.88838	-0.001170158	0.1680983	0.9698752	0.9996695	FALSE
B cell	T22	ENSG00000104047	DTWD1	15	44.30268	-0.00138291	0.167659	0.9699276	0.9996695	FALSE
B cell	T22	ENSG00000240857	RDH14	2	63.37699	0.001292779	0.1680352	0.9700897	0.9996695	FALSE
B cell	T22	ENSG00000173894	CBX2	17	9.114301	-0.0006669532	0.1707447	0.970099	0.9996695	FALSE
B cell	T22	ENSG00000114023	FAM162A	3	89.76471	0.001749369	0.1645686	0.9701691	0.9996695	FALSE
B cell	T22	ENSG00000178229	ZNF543	19	12.28217	0.0007895386	0.1703739	0.9701991	0.9996695	FALSE
B cell	T22	ENSG00000101265	RASSF2	20	126.4568	-0.001893561	0.162628	0.9702172	0.9996695	FALSE
B cell	T22	ENSG00000162551	ALPL	1	0.5518345	-0.001353615	0.171678	0.9702537	NA	FALSE
B cell	T22	ENSG00000248360	LINC00504	4	0.5518345	-0.001353615	0.171678	0.9702537	NA	FALSE
B cell	T22	ENSG00000146267	FAXC	6	0.5518345	-0.001353615	0.171678	0.9702537	NA	FALSE
B cell	T22	ENSG00000111664	GNB3	12	0.5518345	-0.001353615	0.171678	0.9702537	NA	FALSE
B cell	T22	ENSG00000142794	NBPF3	1	0.4106757	-0.001180852	0.171678	0.9702804	NA	FALSE
B cell	T22	ENSG00000196639	HRH1	3	0.4106757	-0.001180852	0.171678	0.9702804	NA	FALSE
B cell	T22	ENSG00000170835	CEL	9	0.4106757	-0.001180852	0.171678	0.9702804	NA	FALSE
B cell	T22	ENSG00000258384	AC068831.6	15	0.4106757	-0.001180852	0.171678	0.9702804	NA	FALSE
B cell	T22	ENSG00000101082	SLA2	20	0.4106757	-0.001180852	0.171678	0.9702804	NA	FALSE
B cell	T22	ENSG00000214290	COLCA2	11	0.7450961	-0.001575999	0.171672	0.9703983	NA	FALSE
B cell	T22	ENSG00000066813	ACSM2B	16	0.7450961	-0.001575999	0.171672	0.9703983	NA	FALSE
B cell	T22	ENSG00000056998	GYG2	X	0.7450961	-0.001575999	0.171672	0.9703983	NA	FALSE
B cell	T22	ENSG00000182004	SNRPE	1	447.8092	-0.002397075	0.1552929	0.9705942	0.9996695	FALSE
B cell	T22	ENSG00000138111	MFSD13A	10	3.690296	0.0004613522	0.1712642	0.9706357	NA	FALSE
B cell	T22	ENSG00000100614	PPM1A	14	48.30403	-0.001317576	0.1676677	0.9707107	0.9996695	FALSE
B cell	T22	ENSG00000140479	PCSK6	15	4.493053	0.00047766	0.1712113	0.9707286	NA	FALSE
B cell	T22	ENSG00000198000	NOL8	9	85.19989	-0.001657343	0.1655498	0.9710121	0.9996695	FALSE
B cell	T22	ENSG00000184371	CSF1	1	0.9315455	-0.001747122	0.1716662	0.971075	NA	FALSE
B cell	T22	ENSG00000120256	LRP11	6	0.9315455	-0.001747122	0.1716662	0.971075	NA	FALSE
B cell	T22	ENSG00000236453	AC003092.1	7	0.9315455	-0.001747122	0.1716662	0.971075	NA	FALSE
B cell	T22	ENSG00000149260	CAPN5	11	0.9315455	-0.001747122	0.1716662	0.971075	NA	FALSE
B cell	T22	ENSG00000155849	ELMO1	7	80.64491	0.001126724	0.1659943	0.971094	0.9996695	FALSE
B cell	T22	ENSG00000148123	PLPPR1	9	1.695308	-0.002112734	0.1716561	0.9711965	NA	FALSE
B cell	T22	ENSG00000121350	PYROXD1	12	48.64909	0.001336623	0.1674729	0.9711982	0.9996695	FALSE
B cell	T22	ENSG00000141232	TOB1	17	28.98043	0.001191181	0.1688193	0.971224	0.9996695	FALSE
B cell	T22	ENSG00000144504	ANKMY1	2	11.61906	-0.0006896531	0.1706315	0.9712524	0.9996695	FALSE
B cell	T22	ENSG00000062485	CS	12	75.35917	-0.001647673	0.1654873	0.9712732	0.9996695	FALSE
B cell	T22	ENSG00000182389	CACNB4	2	0.6091017	-0.001295164	0.1716743	0.9712986	NA	FALSE
B cell	T22	ENSG00000124882	EREG	4	0.6091017	-0.001295164	0.1716743	0.9712986	NA	FALSE
B cell	T22	ENSG00000124490	CRISP2	6	0.6091017	-0.001295164	0.1716743	0.9712986	NA	FALSE
B cell	T22	ENSG00000147465	STAR	8	0.6091017	-0.001295164	0.1716743	0.9712986	NA	FALSE
B cell	T22	ENSG00000224420	ADM5	19	0.6091017	-0.001295164	0.1716743	0.9712986	NA	FALSE
B cell	T22	ENSG00000159111	MRPL10	17	45.36725	0.001296457	0.1676556	0.9713563	0.9996695	FALSE
B cell	T22	ENSG00000141447	OSBPL1A	18	4.780535	-0.0004737491	0.1711825	0.9713903	NA	FALSE
B cell	T22	ENSG00000115392	FANCL	2	14.65519	0.0008918968	0.1702557	0.9714163	0.9996695	FALSE
B cell	T22	ENSG00000282608	ADORA3	1	0.5586467	-0.001274501	0.1716802	0.9715515	NA	FALSE
B cell	T22	ENSG00000237693	IRGM	5	0.5586467	-0.001274501	0.1716802	0.9715515	NA	FALSE
B cell	T22	ENSG00000134160	TRPM1	15	0.5586467	-0.001274501	0.1716802	0.9715515	NA	FALSE
B cell	T22	ENSG00000104689	TNFRSF10A	8	5.768324	-0.0004269508	0.1711517	0.9716157	NA	FALSE
B cell	T22	ENSG00000149532	CPSF7	11	54.54711	0.001351951	0.166917	0.9717103	0.9996695	FALSE
B cell	T22	ENSG00000166912	MTMR10	15	47.70411	0.001294376	0.1675019	0.9717154	0.9996695	FALSE
B cell	T22	ENSG00000162843	WDR64	1	0.4234763	-0.001126806	0.1716775	0.9717597	NA	FALSE
B cell	T22	ENSG00000184492	FOXD4L1	2	0.4234763	-0.001126806	0.1716775	0.9717597	NA	FALSE
B cell	T22	ENSG00000101333	PLCB4	20	0.4234763	-0.001126806	0.1716775	0.9717597	NA	FALSE
B cell	T22	ENSG00000174175	SELP	1	0.615914	-0.001163635	0.1716781	0.9717623	NA	FALSE
B cell	T22	ENSG00000170893	TRH	3	0.615914	-0.001163635	0.1716781	0.9717623	NA	FALSE
B cell	T22	ENSG00000085382	HACE1	6	8.480422	0.0006241848	0.170774	0.9718048	0.9996695	FALSE
B cell	T22	ENSG00000203711	C6orf99	6	2.240438	-0.002461477	0.1716345	0.9718251	NA	FALSE
B cell	T22	ENSG00000160695	VPS11	11	23.99412	0.001062105	0.1692124	0.9718271	0.9996695	FALSE
B cell	T22	ENSG00000148634	HERC4	10	91.99574	-0.001598344	0.1647673	0.9718368	0.9996695	FALSE
B cell	T22	ENSG00000139144	PIK3C2G	12	1.50287	-0.001935339	0.1716587	0.9719452	NA	FALSE
B cell	T22	ENSG00000157978	LDLRAP1	1	16.37653	-0.0008479817	0.1699502	0.9719808	0.9996695	FALSE
B cell	T22	ENSG00000141012	GALNS	16	20.94955	0.0009436329	0.1695244	0.9720753	0.9996695	FALSE
B cell	T22	ENSG00000136450	SRSF1	17	120.4865	-0.00177892	0.1631167	0.9720766	0.9996695	FALSE
B cell	T22	ENSG00000267402	TCF4-AS2	18	7.748449	-0.000763071	0.1708203	0.9722452	NA	FALSE
B cell	T22	ENSG00000088930	XRN2	20	224.0045	0.00194453	0.1599157	0.9722835	0.9996695	FALSE
B cell	T22	ENSG00000155966	AFF2	X	12.53958	0.000650795	0.1705924	0.9723341	0.9996695	FALSE
B cell	T22	ENSG00000172340	SUCLG2	3	79.95708	-0.001550426	0.1653517	0.9723362	0.9996695	FALSE
B cell	T22	ENSG00000105518	TMEM205	19	87.15914	0.001894185	0.1647176	0.9723725	0.9996695	FALSE
B cell	T22	ENSG00000258730	ITPK1-AS1	14	3.637886	-0.000339755	0.1712741	0.9726023	NA	FALSE
B cell	T22	ENSG00000143149	ALDH9A1	1	66.21035	-0.001484587	0.1660234	0.972656	0.9996695	FALSE
B cell	T22	ENSG00000134905	CARS2	13	56.43983	-0.00154102	0.1680261	0.9727923	0.9996695	FALSE
B cell	T22	ENSG00000180370	PAK2	3	428.8329	-0.002126154	0.1586498	0.9728298	0.9996695	FALSE
B cell	T22	ENSG00000183856	IQGAP3	1	0.4166641	-0.001118219	0.1716774	0.9728552	NA	FALSE
B cell	T22	ENSG00000233153	UBE2E2-AS1	3	0.4166641	-0.001118219	0.1716774	0.9728552	NA	FALSE
B cell	T22	ENSG00000188818	ZDHHC11	5	0.4166641	-0.001118219	0.1716774	0.9728552	NA	FALSE
B cell	T22	ENSG00000159713	TPPP3	16	0.4166641	-0.001118219	0.1716774	0.9728552	NA	FALSE
B cell	T22	ENSG00000105664	COMP	19	0.4166641	-0.001118219	0.1716774	0.9728552	NA	FALSE
B cell	T22	ENSG00000146233	CYP39A1	6	0.7391078	-0.001552311	0.1716724	0.9728723	NA	FALSE
B cell	T22	ENSG00000128602	SMO	7	0.7391078	-0.001552311	0.1716724	0.9728723	NA	FALSE
B cell	T22	ENSG00000102996	MMP15	16	0.7391078	-0.001552311	0.1716724	0.9728723	NA	FALSE
B cell	T22	ENSG00000183287	CCBE1	18	0.7391078	-0.001552311	0.1716724	0.9728723	NA	FALSE
B cell	T22	ENSG00000182768	NGRN	15	22.5119	0.0008169034	0.169972	0.9729396	0.9996695	FALSE
B cell	T22	ENSG00000115504	EHBP1	2	21.00936	0.001049597	0.1697271	0.9730685	0.9996695	FALSE
B cell	T22	ENSG00000143437	ARNT	1	35.27857	-0.001234578	0.1683528	0.973071	0.9996695	FALSE
B cell	T22	ENSG00000125656	CLPP	19	88.48786	0.001396122	0.1645574	0.9730767	0.9996695	FALSE
B cell	T22	ENSG00000131653	TRAF7	16	48.2812	0.001245606	0.1675203	0.973082	0.9996695	FALSE
B cell	T22	ENSG00000184260	HIST2H2AC	1	95.17893	-0.00152184	0.1646123	0.9731223	0.9996695	FALSE
B cell	T22	ENSG00000169727	GPS1	17	73.12524	-0.001389697	0.1658379	0.9732013	0.9996695	FALSE
B cell	T22	ENSG00000100347	SAMM50	22	76.93384	0.001459007	0.1652956	0.9732144	0.9996695	FALSE
B cell	T22	ENSG00000130147	SH3BP4	2	6.109634	-0.0004760119	0.1711513	0.973311	NA	FALSE
B cell	T22	ENSG00000079150	FKBP7	2	8.154155	0.0006613086	0.1708152	0.9734952	NA	FALSE
B cell	T22	ENSG00000188761	BCL2L15	1	0.5458462	-0.001271686	0.1716801	0.9734997	NA	FALSE
B cell	T22	ENSG00000234945	GTF3C2-AS1	2	0.5458462	-0.001271686	0.1716801	0.9734997	NA	FALSE
B cell	T22	ENSG00000113263	ITK	5	0.5458462	-0.001271686	0.1716801	0.9734997	NA	FALSE
B cell	T22	ENSG00000106004	HOXA5	7	0.5458462	-0.001271686	0.1716801	0.9734997	NA	FALSE
B cell	T22	ENSG00000107821	KAZALD1	10	0.5458462	-0.001271686	0.1716801	0.9734997	NA	FALSE
B cell	T22	ENSG00000168229	PTGDR	14	0.5458462	-0.001271686	0.1716801	0.9734997	NA	FALSE
B cell	T22	ENSG00000076351	SLC46A1	17	0.5458462	-0.001271686	0.1716801	0.9734997	NA	FALSE
B cell	T22	ENSG00000104888	SLC17A7	19	0.5458462	-0.001271686	0.1716801	0.9734997	NA	FALSE
B cell	T22	ENSG00000101213	PTK6	20	0.5458462	-0.001271686	0.1716801	0.9734997	NA	FALSE
B cell	T22	ENSG00000066044	ELAVL1	19	120.3928	0.001471426	0.1651439	0.9735896	0.9996695	FALSE
B cell	T22	ENSG00000214842	RAD51AP2	2	0.5526584	-0.001307594	0.1716805	0.9735972	NA	FALSE
B cell	T22	ENSG00000229267	AC072062.1	2	0.5526584	-0.001307594	0.1716805	0.9735972	NA	FALSE
B cell	T22	ENSG00000230266	XXYLT1-AS2	3	0.5526584	-0.001307594	0.1716805	0.9735972	NA	FALSE
B cell	T22	ENSG00000186583	SPATC1	8	0.5526584	-0.001307594	0.1716805	0.9735972	NA	FALSE
B cell	T22	ENSG00000156575	PRG3	11	0.5526584	-0.001307594	0.1716805	0.9735972	NA	FALSE
B cell	T22	ENSG00000198650	TAT	16	0.5526584	-0.001307594	0.1716805	0.9735972	NA	FALSE
B cell	T22	ENSG00000197291	RAMP2-AS1	17	0.5526584	-0.001307594	0.1716805	0.9735972	NA	FALSE
B cell	T22	ENSG00000168016	TRANK1	3	48.83979	0.001247615	0.1672643	0.9736144	0.9996695	FALSE
B cell	T22	ENSG00000184584	TMEM173	5	4.331381	0.000170416	0.1712158	0.9736636	NA	FALSE
B cell	T22	ENSG00000095485	CWF19L1	10	33.66663	-0.001054818	0.1686096	0.9737475	0.9996695	FALSE
B cell	T22	ENSG00000162496	DHRS3	1	8.189008	-0.0005310457	0.170895	0.973824	0.9996695	FALSE
B cell	T22	ENSG00000137409	MTCH1	6	131.8259	-0.001699073	0.1632521	0.9738325	0.9996695	FALSE
B cell	T22	ENSG00000167378	IRGQ	19	22.23392	-0.0008039506	0.1693177	0.9738396	0.9996695	FALSE
B cell	T22	ENSG00000102524	TNFSF13B	13	4.588921	-0.000426383	0.1711912	0.9738468	NA	FALSE
B cell	T22	ENSG00000176049	JAKMIP2	5	14.50033	0.0006391538	0.1703717	0.9740908	0.9996695	FALSE
B cell	T22	ENSG00000111639	MRPL51	12	282.737	-0.002036897	0.1575551	0.9740922	0.9996695	FALSE
B cell	T22	ENSG00000176371	ZSCAN2	15	18.49487	0.0007805216	0.1698414	0.9741245	0.9996695	FALSE
B cell	T22	ENSG00000243926	TIPARP-AS1	3	4.498217	0.0004086499	0.1712092	0.9742131	NA	FALSE
B cell	T22	ENSG00000170915	PAQR8	6	4.601722	-0.0005004453	0.1711993	0.9742234	NA	FALSE
B cell	T22	ENSG00000078808	SDF4	1	86.40269	0.001290308	0.1666176	0.9743529	0.9996695	FALSE
B cell	T22	ENSG00000158042	MRPL17	11	63.13771	0.001233313	0.1662874	0.9744563	0.9996695	FALSE
B cell	T22	ENSG00000146776	ATXN7L1	7	42.97226	-0.001100288	0.1680766	0.9745126	0.9996695	FALSE
B cell	T22	ENSG00000176974	SHMT1	17	14.45877	0.0007455098	0.1704176	0.9745311	0.9996695	FALSE
B cell	T22	ENSG00000168096	ANKS3	16	21.45025	-0.0008047574	0.1697269	0.9746765	0.9996695	FALSE
B cell	T22	ENSG00000173928	SWSAP1	19	21.25356	-0.0008485039	0.1695874	0.9746897	0.9996695	FALSE
B cell	T22	ENSG00000124356	STAMBP	2	63.56617	-0.001139463	0.1665163	0.9747317	0.9996695	FALSE
B cell	T22	ENSG00000091140	DLD	7	61.58063	0.00130624	0.1663634	0.9747376	0.9996695	FALSE
B cell	T22	ENSG00000156384	SFR1	10	31.18294	0.0009919996	0.1686872	0.9748406	0.9996695	FALSE
B cell	T22	ENSG00000082146	STRADB	2	13.67997	0.0008546572	0.1703325	0.9751348	0.9996695	FALSE
B cell	T22	ENSG00000259642	ST20-AS1	15	4.390495	-0.000404057	0.1712056	0.9751441	NA	FALSE
B cell	T22	ENSG00000165943	MOAP1	14	58.51496	-0.00120566	0.1668828	0.97524	0.9996695	FALSE
B cell	T22	ENSG00000105971	CAV2	7	0.9255572	-0.001532564	0.1716728	0.9753206	NA	FALSE
B cell	T22	ENSG00000196600	SLC22A25	11	0.9255572	-0.001532564	0.1716728	0.9753206	NA	FALSE
B cell	T22	ENSG00000125630	POLR1B	2	20.03751	0.0008158391	0.169577	0.9753691	0.9996695	FALSE
B cell	T22	ENSG00000263465	SRSF8	11	70.18326	-0.001249278	0.1663849	0.9753988	0.9996695	FALSE
B cell	T22	ENSG00000133858	ZFC3H1	12	102.2115	0.001306042	0.1639412	0.9754501	0.9996695	FALSE
B cell	T22	ENSG00000162402	USP24	1	81.9696	-0.001310147	0.1659381	0.9754548	0.9996695	FALSE
B cell	T22	ENSG00000100307	CBX7	22	7.748842	-0.0003351283	0.1708127	0.9755097	NA	FALSE
B cell	T22	ENSG00000171574	ZNF584	19	4.210858	-0.0003953659	0.1712197	0.9755105	NA	FALSE
B cell	T22	ENSG00000107263	RAPGEF1	9	98.53273	-0.001308662	0.1649027	0.9755518	0.9996695	FALSE
B cell	T22	ENSG00000196754	S100A2	1	0.5466701	-0.001265283	0.17168	0.9756605	NA	FALSE
B cell	T22	ENSG00000169418	NPR1	1	0.5466701	-0.001265283	0.17168	0.9756605	NA	FALSE
B cell	T22	ENSG00000154134	ROBO3	11	0.5466701	-0.001265283	0.17168	0.9756605	NA	FALSE
B cell	T22	ENSG00000119547	ONECUT2	18	0.5466701	-0.001265283	0.17168	0.9756605	NA	FALSE
B cell	T22	ENSG00000105479	CCDC114	19	0.5466701	-0.001265283	0.17168	0.9756605	NA	FALSE
B cell	T22	ENSG00000132323	ILKAP	2	65.28191	0.00105074	0.1661591	0.9757537	0.9996695	FALSE
B cell	T22	ENSG00000139618	BRCA2	13	17.39968	0.0007679698	0.1700203	0.975781	0.9996695	FALSE
B cell	T22	ENSG00000162775	RBM15	1	25.68231	-0.0008804035	0.1691339	0.9758544	0.9996695	FALSE
B cell	T22	ENSG00000108590	MED31	17	41.36011	0.001078137	0.1678076	0.9758813	0.9996695	FALSE
B cell	T22	ENSG00000111961	SASH1	6	1.663125	-0.002222138	0.1716458	0.9759175	NA	FALSE
B cell	T22	ENSG00000138380	CARF	2	18.12339	0.0007639459	0.1699234	0.9760008	0.9996695	FALSE
B cell	T22	ENSG00000099364	FBXL19	16	8.142608	-0.0005152008	0.1707961	0.9760887	NA	FALSE
B cell	T22	ENSG00000228126	FALEC	1	3.554818	0.0004562586	0.1712554	0.9761281	NA	FALSE
B cell	T22	ENSG00000127948	POR	7	40.51734	-0.001025836	0.1680781	0.9762151	0.9996695	FALSE
B cell	T22	ENSG00000211460	TSN	2	80.62541	-0.001431869	0.1652306	0.9762576	0.9996695	FALSE
B cell	T22	ENSG00000181284	TMEM102	17	9.630907	-0.0005205758	0.1707959	0.9764459	0.9996695	FALSE
B cell	T22	ENSG00000127527	EPS15L1	19	55.34812	-0.001252797	0.167015	0.9765653	0.9996695	FALSE
B cell	T22	ENSG00000140553	UNC45A	15	42.806	-0.001050875	0.167676	0.9765833	0.9996695	FALSE
B cell	T22	ENSG00000265491	RNF115	1	100.1963	-0.001337195	0.1639888	0.9768577	0.9996695	FALSE
B cell	T22	ENSG00000118263	KLF7	2	34.02433	-0.0009234331	0.1685712	0.9768866	0.9996695	FALSE
B cell	T22	ENSG00000174282	ZBTB4	17	16.18397	0.000750353	0.1699721	0.9769348	0.9996695	FALSE
B cell	T22	ENSG00000116882	HAO2	1	0.7331195	-0.001348425	0.1716784	0.9770589	NA	FALSE
B cell	T22	ENSG00000151304	SRFBP1	5	82.59343	-0.001367435	0.1653019	0.9770693	0.9996695	FALSE
B cell	T22	ENSG00000271383	NBPF19	1	16.37009	-0.0006786688	0.1700838	0.9773848	0.9996695	FALSE
B cell	T22	ENSG00000171777	RASGRP4	19	3.959899	0.0003577047	0.1712467	0.9774265	NA	FALSE
B cell	T22	ENSG00000171466	ZNF562	19	28.77395	-0.0008652733	0.1688002	0.9774524	0.9996695	FALSE
B cell	T22	ENSG00000075539	FRYL	4	128.1458	-0.0005123706	0.1627578	0.977633	0.9996695	FALSE
B cell	T22	ENSG00000107140	TESK1	9	16.87435	-0.0006132486	0.1700845	0.9776381	0.9996695	FALSE
B cell	T22	ENSG00000179163	FUCA1	1	30.29466	-0.00086776	0.1687427	0.9776498	0.9996695	FALSE
B cell	T22	ENSG00000179399	GPC5	13	8.430626	-0.001296426	0.1716809	0.9777336	0.9996695	FALSE
B cell	T22	ENSG00000225234	TRAPPC12-AS1	2	0.5406818	-0.001260945	0.1716799	0.9777418	NA	FALSE
B cell	T22	ENSG00000145248	SLC10A4	4	0.5406818	-0.001260945	0.1716799	0.9777418	NA	FALSE
B cell	T22	ENSG00000171234	UGT2B7	4	0.5406818	-0.001260945	0.1716799	0.9777418	NA	FALSE
B cell	T22	ENSG00000146039	SLC17A4	6	0.5406818	-0.001260945	0.1716799	0.9777418	NA	FALSE
B cell	T22	ENSG00000069696	DRD4	11	0.5406818	-0.001260945	0.1716799	0.9777418	NA	FALSE
B cell	T22	ENSG00000132793	LPIN3	20	0.5406818	-0.001260945	0.1716799	0.9777418	NA	FALSE
B cell	T22	ENSG00000001084	GCLC	6	24.68198	0.0004259651	0.16946	0.9777641	0.9996695	FALSE
B cell	T22	ENSG00000132313	MRPL35	2	71.67981	-0.001161136	0.1657199	0.9778279	0.9996695	FALSE
B cell	T22	ENSG00000132704	FCRL2	1	107.4902	0.001508316	0.1633116	0.9779222	0.9996695	FALSE
B cell	T22	ENSG00000168256	NKIRAS2	17	52.91252	-0.001067662	0.1670291	0.9779859	0.9996695	FALSE
B cell	T22	ENSG00000111817	DSE	6	49.91169	0.000996686	0.1677462	0.9779997	0.9996695	FALSE
B cell	T22	ENSG00000168615	ADAM9	8	8.749202	0.0004830475	0.1707707	0.978137	0.9996695	FALSE
B cell	T22	ENSG00000101811	CSTF2	X	13.37127	-0.0005323335	0.1703013	0.9782401	0.9996695	FALSE
B cell	T22	ENSG00000145779	TNFAIP8	5	339.5622	-0.001716903	0.1576157	0.9782933	0.9996695	FALSE
B cell	T22	ENSG00000059378	PARP12	7	50.45679	-0.0009700543	0.1678623	0.9782969	0.9996695	FALSE
B cell	T22	ENSG00000198755	RPL10A	6	4749.158	-0.003781823	0.1483951	0.9784544	0.9996695	FALSE
B cell	T22	ENSG00000144935	TRPC1	3	1.657137	-0.002203047	0.1716457	0.9786782	NA	FALSE
B cell	T22	ENSG00000213523	SRA1	5	85.56389	0.001217853	0.1652164	0.9786877	0.9996695	FALSE
B cell	T22	ENSG00000167447	SMG8	17	5.134875	-0.0002864024	0.1711648	0.9787643	NA	FALSE
B cell	T22	ENSG00000172650	AGAP5	10	4.165875	-0.0003444114	0.1712189	0.9788106	NA	FALSE
B cell	T22	ENSG00000147133	TAF1	X	51.05615	0.001036316	0.1671232	0.9788177	0.9996695	FALSE
B cell	T22	ENSG00000114770	ABCC5	3	17.10766	-0.0006504772	0.1699826	0.9788472	0.9996695	FALSE
B cell	T22	ENSG00000254087	LYN	8	522.2238	0.0012258	0.1557393	0.9788625	0.9996695	FALSE
B cell	T22	ENSG00000151651	ADAM8	10	39.86956	0.0008537311	0.1685141	0.9789057	0.9996695	FALSE
B cell	T22	ENSG00000101079	NDRG3	20	16.81226	0.0006357405	0.169926	0.979001	0.9996695	FALSE
B cell	T22	ENSG00000164219	PGGT1B	5	100.8457	0.001282461	0.1641481	0.9790541	0.9996695	FALSE
B cell	T22	ENSG00000155729	KCTD18	2	29.70736	0.0008316505	0.1687863	0.9791881	0.9996695	FALSE
B cell	T22	ENSG00000159377	PSMB4	1	268.412	-0.001709797	0.1578482	0.9792006	0.9996695	FALSE
B cell	T22	ENSG00000124508	BTN2A2	6	74.907	-0.0009863772	0.1654949	0.9792795	0.9996695	FALSE
B cell	T22	ENSG00000115204	MPV17	2	88.75374	-0.0007655518	0.1646622	0.9794567	0.9996695	FALSE
B cell	T22	ENSG00000163960	UBXN7	3	76.58083	0.001183593	0.1655657	0.979541	0.9996695	FALSE
B cell	T22	ENSG00000164182	NDUFAF2	5	44.90776	-0.001064677	0.1674915	0.979563	0.9996695	FALSE
B cell	T22	ENSG00000187741	FANCA	16	8.203478	0.000567708	0.1708234	0.9797336	0.9996695	FALSE
B cell	T22	ENSG00000166224	SGPL1	10	20.06041	0.0006635854	0.1695865	0.9797637	0.9996695	FALSE
B cell	T22	ENSG00000005249	PRKAR2B	7	12.94382	0.0007721992	0.1706216	0.9798297	0.9996695	FALSE
B cell	T22	ENSG00000152818	UTRN	6	448.0439	-0.001694419	0.1556837	0.9799647	0.9996695	FALSE
B cell	T22	ENSG00000162066	AMDHD2	16	22.09127	-0.0006664594	0.1695013	0.97999	0.9996695	FALSE
B cell	T22	ENSG00000171763	SPATA5L1	15	14.48915	-0.0004828419	0.1702548	0.9801321	0.9996695	FALSE
B cell	T22	ENSG00000100478	AP4S1	14	29.11103	0.0007549768	0.1687968	0.9802459	0.9996695	FALSE
B cell	T22	ENSG00000121691	CAT	11	208.8631	-0.001404045	0.1601687	0.9802492	0.9996695	FALSE
B cell	T22	ENSG00000069849	ATP1B3	3	145.9103	0.00134562	0.161893	0.9802931	0.9996695	FALSE
B cell	T22	ENSG00000168802	CHTF8	16	41.78333	-0.00087944	0.1677321	0.9803197	0.9996695	FALSE
B cell	T22	ENSG00000083535	PIBF1	13	73.64557	0.001074781	0.1657209	0.9803365	0.9996695	FALSE
B cell	T22	ENSG00000235989	MORC2-AS1	22	7.315897	-0.0003864375	0.1708352	0.9804777	NA	FALSE
B cell	T22	ENSG00000225975	LINC01534	19	4.359137	-0.0003176889	0.1712034	0.980479	NA	FALSE
B cell	T22	ENSG00000113648	H2AFY	5	320.9885	-0.001240504	0.1585242	0.9806046	0.9996695	FALSE
B cell	T22	ENSG00000123094	RASSF8	12	1.085812	-0.001854827	0.1716602	0.9807558	NA	FALSE
B cell	T22	ENSG00000227268	KLLN	10	3.592989	0.0003162177	0.1712596	0.9809007	NA	FALSE
B cell	T22	ENSG00000157890	MEGF11	15	4.769613	-0.0001846281	0.1712193	0.9809205	NA	FALSE
B cell	T22	ENSG00000139154	AEBP2	12	46.55386	-0.0008821557	0.1675481	0.9809753	0.9996695	FALSE
B cell	T22	ENSG00000164463	CREBRF	5	119.7967	-0.001374937	0.1638534	0.981051	0.9996695	FALSE
B cell	T22	ENSG00000137168	PPIL1	6	41.30696	0.0008369088	0.1678145	0.9810655	0.9996695	FALSE
B cell	T22	ENSG00000176055	MBLAC2	5	8.29171	-0.0004112871	0.1707832	0.9810954	0.9996695	FALSE
B cell	T22	ENSG00000183474	GTF2H2C	5	18.78558	0.0005604824	0.1697207	0.9811418	0.9996695	FALSE
B cell	T22	ENSG00000129636	ITFG1	16	71.55542	0.000984569	0.1662349	0.9812235	0.9996695	FALSE
B cell	T22	ENSG00000197912	SPG7	16	67.36064	-0.001143519	0.1661431	0.9813473	0.9996695	FALSE
B cell	T22	ENSG00000143643	TTC13	1	24.53064	0.000540563	0.1693596	0.9813543	0.9996695	FALSE
B cell	T22	ENSG00000196323	ZBTB44	11	83.53582	-0.0009870026	0.1649693	0.9814097	0.9996695	FALSE
B cell	T22	ENSG00000106591	MRPL32	7	107.4359	-0.001306933	0.1642287	0.9814409	0.9996695	FALSE
B cell	T22	ENSG00000145287	PLAC8	4	664.4228	-0.002105524	0.153731	0.9815479	0.9996695	FALSE
B cell	T22	ENSG00000136518	ACTL6A	3	71.29869	-0.0009838088	0.165635	0.9817195	0.9996695	FALSE
B cell	T22	ENSG00000173040	EVC2	4	1.272262	-0.002043141	0.171656	0.9817208	NA	FALSE
B cell	T22	ENSG00000101440	ASIP	20	1.272262	-0.002043141	0.171656	0.9817208	NA	FALSE
B cell	T22	ENSG00000101849	TBL1X	X	43.10093	-0.0007771382	0.1682363	0.9818813	0.9996695	FALSE
B cell	T22	ENSG00000185189	NRBP2	8	4.333535	-0.0002663834	0.1712542	0.9818823	NA	FALSE
B cell	T22	ENSG00000217555	CKLF	16	44.6624	-0.0009496713	0.1679348	0.9819427	0.9996695	FALSE
B cell	T22	ENSG00000123595	RAB9A	X	53.92564	0.0008876823	0.1671047	0.9820173	0.9996695	FALSE
B cell	T22	ENSG00000181444	ZNF467	7	3.97704	0.0002910052	0.171227	0.9820858	NA	FALSE
B cell	T22	ENSG00000131781	FMO5	1	12.14129	-0.0004442604	0.1706183	0.9821176	0.9996695	FALSE
B cell	T22	ENSG00000103642	LACTB	15	38.26493	0.0007121174	0.168589	0.9822196	0.9996695	FALSE
B cell	T22	ENSG00000108773	KAT2A	17	14.08631	-0.0004342325	0.1703142	0.9822342	0.9996695	FALSE
B cell	T22	ENSG00000233429	HOTAIRM1	7	17.7468	-0.0005643522	0.1699626	0.9822445	0.9996695	FALSE
B cell	T22	ENSG00000115239	ASB3	2	29.09569	-0.0005532991	0.1694591	0.9823297	0.9996695	FALSE
B cell	T22	ENSG00000085063	CD59	11	34.73909	0.0007501791	0.1682694	0.9823891	0.9996695	FALSE
B cell	T22	ENSG00000075702	WDR62	19	3.797403	0.0002747034	0.1712487	0.9825706	NA	FALSE
B cell	T22	ENSG00000135525	MAP7	6	3.763035	-0.0002332366	0.1712532	0.9826075	NA	FALSE
B cell	T22	ENSG00000198837	DENND4B	1	55.157	-0.0008628406	0.1666439	0.9826136	0.9996695	FALSE
B cell	T22	ENSG00000144061	NPHP1	2	0.8933745	-0.00169288	0.1716662	0.9826208	NA	FALSE
B cell	T22	ENSG00000187260	WDR86	7	9.355632	0.0001180306	0.1707141	0.9826622	0.9996695	FALSE
B cell	T22	ENSG00000152990	ADGRA3	4	4.739979	0.0002776536	0.1711889	0.9828331	NA	FALSE
B cell	T22	ENSG00000108828	VAT1	17	29.35997	-0.0005404984	0.1691547	0.9828374	0.9996695	FALSE
B cell	T22	ENSG00000060069	CTDP1	18	20.26436	-0.0005378877	0.1698541	0.9828728	0.9996695	FALSE
B cell	T22	ENSG00000007392	LUC7L	16	135.1095	0.001132488	0.1624211	0.982987	0.9996695	FALSE
B cell	T22	ENSG00000167984	NLRC3	16	26.44969	0.0006343363	0.1690884	0.9830408	0.9996695	FALSE
B cell	T22	ENSG00000164244	PRRC1	5	37.97647	0.0006733853	0.1681464	0.9830434	0.9996695	FALSE
B cell	T22	ENSG00000153790	C7orf31	7	14.18992	0.0004413117	0.1702749	0.983264	0.9996695	FALSE
B cell	T22	ENSG00000091732	ZC3HC1	7	18.96251	-0.0005346064	0.1698291	0.9833024	0.9996695	FALSE
B cell	T22	ENSG00000137692	DCUN1D5	11	71.42636	0.0009366188	0.1658938	0.9833068	0.9996695	FALSE
B cell	T22	ENSG00000158427	TMSB15B	X	8.188206	0.0003743776	0.1707821	0.9833572	0.9996695	FALSE
B cell	T22	ENSG00000104450	SPAG1	8	16.45542	-0.0004770706	0.1700367	0.9833602	0.9996695	FALSE
B cell	T22	ENSG00000197077	KIAA1671	22	1.079824	-0.00183554	0.1716601	0.9833773	NA	FALSE
B cell	T22	ENSG00000136827	TOR1A	9	45.01633	0.0007732922	0.1674778	0.9834871	0.9996695	FALSE
B cell	T22	ENSG00000185164	NOMO2	16	1.4775	-0.002079562	0.1716506	0.9835875	NA	FALSE
B cell	T22	ENSG00000204086	RPA4	X	3.585353	0.0003191021	0.1712556	0.9836663	NA	FALSE
B cell	T22	ENSG00000106868	SUSD1	9	10.51766	0.0003639117	0.170702	0.9837036	0.9996695	FALSE
B cell	T22	ENSG00000078804	TP53INP2	20	5.475592	-0.0002988853	0.1711644	0.9837526	NA	FALSE
B cell	T22	ENSG00000052723	SIKE1	1	61.00847	0.0008478255	0.1666922	0.9837621	0.9996695	FALSE
B cell	T22	ENSG00000163644	PPM1K	4	332.8263	0.001305782	0.1570223	0.9838279	0.9996695	FALSE
B cell	T22	ENSG00000110911	SLC11A2	12	12.53341	-0.0004098471	0.1703426	0.9838448	0.9996695	FALSE
B cell	T22	ENSG00000152433	ZNF547	19	4.366773	-0.000258525	0.1712244	0.9838469	NA	FALSE
B cell	T22	ENSG00000012963	UBR7	14	23.38161	-0.0005608216	0.1694131	0.9838835	0.9996695	FALSE
B cell	T22	ENSG00000197586	ENTPD6	20	8.413564	-0.0003480812	0.1707957	0.9838861	0.9996695	FALSE
B cell	T22	ENSG00000163512	AZI2	3	36.84662	0.0006871431	0.1682187	0.9839002	0.9996695	FALSE
B cell	T22	ENSG00000187239	FNBP1	9	129.6958	0.0010395	0.1624116	0.983939	0.9996695	FALSE
B cell	T22	ENSG00000081237	PTPRC	1	1262.7	0.002018958	0.1513211	0.9839599	0.9996695	FALSE
B cell	T22	ENSG00000033122	LRRC7	1	3.610954	0.0002667765	0.171264	0.9840426	NA	FALSE
B cell	T22	ENSG00000123179	EBPL	13	77.33141	-0.0003807552	0.1703091	0.9840709	0.9996695	FALSE
B cell	T22	ENSG00000113621	TXNDC15	5	43.38791	0.0007330358	0.167648	0.9840727	0.9996695	FALSE
B cell	T22	ENSG00000188559	RALGAPA2	20	29.02197	0.0005939916	0.1689707	0.9841496	0.9996695	FALSE
B cell	T22	ENSG00000066117	SMARCD1	12	98.91576	0.0009459264	0.1643546	0.9841799	0.9996695	FALSE
B cell	T22	ENSG00000068796	KIF2A	5	159.8942	0.001075266	0.162323	0.9842458	0.9996695	FALSE
B cell	T22	ENSG00000139651	ZNF740	12	23.21126	0.0006263689	0.1692513	0.9842637	0.9996695	FALSE
B cell	T22	ENSG00000234616	JRK	8	8.061102	-0.0003341294	0.170797	0.9843416	NA	FALSE
B cell	T22	ENSG00000196417	ZNF765	19	16.69392	0.0004793043	0.1699487	0.9844006	0.9996695	FALSE
B cell	T22	ENSG00000152795	HNRNPDL	4	787.3295	0.001366894	0.1524404	0.9845376	0.9996695	FALSE
B cell	T22	ENSG00000128596	CCDC136	7	3.948067	-0.0002373604	0.1712748	0.9845746	NA	FALSE
B cell	T22	ENSG00000187650	VMAC	19	17.28545	0.0005275953	0.169947	0.9847066	0.9996695	FALSE
B cell	T22	ENSG00000172572	PDE3A	12	1.608637	-0.002045795	0.1716453	0.9847609	NA	FALSE
B cell	T22	ENSG00000010932	FMO1	1	9.369026	0.0003346402	0.1707412	0.98477	0.9996695	FALSE
B cell	T22	ENSG00000183943	PRKX	X	47.98481	-0.0006666219	0.1677205	0.9847844	0.9996695	FALSE
B cell	T22	ENSG00000169239	CA5B	X	20.05396	-0.0004934096	0.1699422	0.984892	0.9996695	FALSE
B cell	T22	ENSG00000148730	EIF4EBP2	10	68.71174	-0.0008922727	0.1657013	0.984998	0.9996695	FALSE
B cell	T22	ENSG00000185885	IFITM1	11	6.096004	-0.003008468	0.1716	0.9850464	NA	FALSE
B cell	T22	ENSG00000196584	XRCC2	7	3.950308	-0.0002218661	0.1712426	0.9850635	NA	FALSE
B cell	T22	ENSG00000142920	AZIN2	1	0.8873862	-0.001681692	0.1716662	0.9851512	NA	FALSE
B cell	T22	ENSG00000138079	SLC3A1	2	0.8873862	-0.001681692	0.1716662	0.9851512	NA	FALSE
B cell	T22	ENSG00000183808	RBM12B	8	38.79786	0.0006445039	0.1679908	0.9854891	0.9996695	FALSE
B cell	T22	ENSG00000107771	CCSER2	10	36.6448	-0.0005865934	0.1681932	0.985506	0.9996695	FALSE
B cell	T22	ENSG00000250361	GYPB	4	17.78594	-0.0003552493	0.1702619	0.9855323	0.9996695	FALSE
B cell	T22	ENSG00000167986	DDB1	11	90.94124	0.001031001	0.164485	0.9856295	0.9996695	FALSE
B cell	T22	ENSG00000162522	KIAA1522	1	1.223762	-0.001575133	0.1716506	0.9856391	NA	FALSE
B cell	T22	ENSG00000186094	AGBL4	1	1.223762	-0.001575133	0.1716506	0.9856391	NA	FALSE
B cell	T22	ENSG00000233672	RNASEH2B-AS1	13	1.223762	-0.001575133	0.1716506	0.9856391	NA	FALSE
B cell	T22	ENSG00000168995	SIGLEC7	19	1.223762	-0.001575133	0.1716506	0.9856391	NA	FALSE
B cell	T22	ENSG00000130038	CRACR2A	12	15.00973	-0.0003835004	0.1702155	0.9856404	0.9996695	FALSE
B cell	T22	ENSG00000160014	CALM3	19	300.2899	0.001008135	0.1582061	0.9856502	0.9996695	FALSE
B cell	T22	ENSG00000130856	ZNF236	18	32.69175	0.0005098814	0.1686604	0.9857058	0.9996695	FALSE
B cell	T22	ENSG00000154237	LRRK1	15	24.11275	-0.0002694429	0.1696399	0.9857515	0.9996695	FALSE
B cell	T22	ENSG00000170417	TMEM182	2	6.053728	-0.0002438515	0.1711287	0.985755	NA	FALSE
B cell	T22	ENSG00000071127	WDR1	4	153.226	0.0009578673	0.1618455	0.985785	0.9996695	FALSE
B cell	T22	ENSG00000165915	SLC39A13	11	10.71848	-0.0003574185	0.170659	0.9857912	0.9996695	FALSE
B cell	T22	ENSG00000171490	RSL1D1	16	273.8371	-0.001074775	0.1585527	0.9858233	0.9996695	FALSE
B cell	T22	ENSG00000187736	NHEJ1	2	6.233129	-0.002946468	0.1715948	0.9859554	NA	FALSE
B cell	T22	ENSG00000225265	TAF1A-AS1	1	0.7077491	-0.001487082	0.1716727	0.9859755	NA	FALSE
B cell	T22	ENSG00000250902	SMAD1-AS1	4	0.7077491	-0.001487082	0.1716727	0.9859755	NA	FALSE
B cell	T22	ENSG00000118307	CASC1	12	0.7077491	-0.001487082	0.1716727	0.9859755	NA	FALSE
B cell	T22	ENSG00000160813	PPP1R35	7	112.911	-0.0003178528	0.170715	0.9860337	0.9996695	FALSE
B cell	T22	ENSG00000226853	AC010894.3	2	7.195318	-0.003006522	0.1715911	0.9860384	NA	FALSE
B cell	T22	ENSG00000187860	CCDC157	22	3.585045	-0.0001298266	0.1712897	0.9860536	NA	FALSE
B cell	T22	ENSG00000213904	LIPE-AS1	19	10.92649	0.0003173516	0.170643	0.986109	0.9996695	FALSE
B cell	T22	ENSG00000183439	TRIM61	4	5.476415	-0.0002467635	0.1711539	0.9861347	NA	FALSE
B cell	T22	ENSG00000145912	NHP2	5	270.7228	-0.001081273	0.1580613	0.9861556	0.9996695	FALSE
B cell	T22	ENSG00000099381	SETD1A	16	12.44353	0.0004246278	0.170354	0.9862361	0.9996695	FALSE
B cell	T22	ENSG00000096006	CRISP3	6	1.031324	-0.001714066	0.1716601	0.9862406	NA	FALSE
B cell	T22	ENSG00000172159	FRMD3	9	1.031324	-0.001714066	0.1716601	0.9862406	NA	FALSE
B cell	T22	ENSG00000185267	CDNF	10	1.031324	-0.001714066	0.1716601	0.9862406	NA	FALSE
B cell	T22	ENSG00000165655	ZNF503	10	1.031324	-0.001714066	0.1716601	0.9862406	NA	FALSE
B cell	T22	ENSG00000103089	FA2H	16	1.031324	-0.001714066	0.1716601	0.9862406	NA	FALSE
B cell	T22	ENSG00000236204	LINC01376	2	1.279074	-0.002212019	0.1716491	0.9862617	NA	FALSE
B cell	T22	ENSG00000104969	SGTA	19	33.15212	-0.0005327415	0.1687571	0.9862828	0.9996695	FALSE
B cell	T22	ENSG00000182628	SKA2	17	57.58788	-0.0006198265	0.166589	0.9865911	0.9996695	FALSE
B cell	T22	ENSG00000163545	NUAK2	1	66.69739	0.0007201461	0.166273	0.9866375	0.9996695	FALSE
B cell	T22	ENSG00000213638	ADAT3	19	2.191938	-0.002401114	0.1716279	0.986674	NA	FALSE
B cell	T22	ENSG00000115289	PCGF1	2	15.04214	-0.000367528	0.1702776	0.9867268	0.9996695	FALSE
B cell	T22	ENSG00000169733	RFNG	17	19.05277	-0.0003765272	0.1700076	0.9867707	0.9996695	FALSE
B cell	T22	ENSG00000266028	SRGAP2	1	19.51571	-0.0004545101	0.1696114	0.9868082	0.9996695	FALSE
B cell	T22	ENSG00000162623	TYW3	1	130.1628	-0.000611854	0.1636251	0.9868794	0.9996695	FALSE
B cell	T22	ENSG00000134460	IL2RA	10	0.5084991	-0.001358194	0.1716808	0.9869118	NA	FALSE
B cell	T22	ENSG00000259073	FOXN3-AS2	14	0.5084991	-0.001358194	0.1716808	0.9869118	NA	FALSE
B cell	T22	ENSG00000265073	AC010761.6	17	0.5084991	-0.001358194	0.1716808	0.9869118	NA	FALSE
B cell	T22	ENSG00000279119	AC006449.2	17	0.5084991	-0.001358194	0.1716808	0.9869118	NA	FALSE
B cell	T22	ENSG00000244558	KCNK15-AS1	20	0.5084991	-0.001358194	0.1716808	0.9869118	NA	FALSE
B cell	T22	ENSG00000141337	ARSG	17	5.072751	-0.0002259656	0.1711748	0.9869698	NA	FALSE
B cell	T22	ENSG00000181007	ZFP82	19	16.84076	-0.0003883975	0.1700218	0.9869809	0.9996695	FALSE
B cell	T22	ENSG00000237883	DGUOK-AS1	2	0.8388864	-0.00156189	0.1716662	0.9870019	NA	FALSE
B cell	T22	ENSG00000105695	MAG	19	0.8388864	-0.00156189	0.1716662	0.9870019	NA	FALSE
B cell	T22	ENSG00000127423	AUNIP	1	0.8941984	-0.001848204	0.1716592	0.9870116	NA	FALSE
B cell	T22	ENSG00000205809	KLRC2	12	0.8941984	-0.001848204	0.1716592	0.9870116	NA	FALSE
B cell	T22	ENSG00000141086	CTRL	16	0.8941984	-0.001848204	0.1716592	0.9870116	NA	FALSE
B cell	T22	ENSG00000143450	OAZ3	1	0.6949485	-0.001555654	0.1716738	0.9870823	NA	FALSE
B cell	T22	ENSG00000120756	PLS1	3	0.6949485	-0.001555654	0.1716738	0.9870823	NA	FALSE
B cell	T22	ENSG00000197576	HOXA4	7	0.6949485	-0.001555654	0.1716738	0.9870823	NA	FALSE
B cell	T22	ENSG00000168487	BMP1	8	0.6949485	-0.001555654	0.1716738	0.9870823	NA	FALSE
B cell	T22	ENSG00000101210	EEF1A2	20	0.6949485	-0.001555654	0.1716738	0.9870823	NA	FALSE
B cell	T22	ENSG00000185010	F8	X	0.6949485	-0.001555654	0.1716738	0.9870823	NA	FALSE
B cell	T22	ENSG00000163902	RPN1	3	65.58055	-0.0006618739	0.1664749	0.9871068	0.9996695	FALSE
B cell	T22	ENSG00000253767	PCDHGA8	5	0.5153114	-0.001308361	0.1716802	0.9871962	NA	FALSE
B cell	T22	ENSG00000264954	PRR29-AS1	17	0.5153114	-0.001308361	0.1716802	0.9871962	NA	FALSE
B cell	T22	ENSG00000183250	LINC01547	21	0.5153114	-0.001308361	0.1716802	0.9871962	NA	FALSE
B cell	T22	ENSG00000184838	PRR16	5	1.614625	-0.00219698	0.1716384	0.9873069	NA	FALSE
B cell	T22	ENSG00000140993	TIGD7	16	9.583462	-0.0002957713	0.1707051	0.9873202	0.9996695	FALSE
B cell	T22	ENSG00000111647	UHRF1BP1L	12	33.13441	0.0005006981	0.168716	0.9873629	0.9996695	FALSE
B cell	T22	ENSG00000120925	RNF170	8	32.88729	-0.0005178791	0.1684505	0.9874092	0.9996695	FALSE
B cell	T22	ENSG00000184113	CLDN5	22	4.687876	-0.0002103084	0.1711943	0.9874335	NA	FALSE
B cell	T22	ENSG00000130021	PUDP	X	34.30064	-0.0004587099	0.1690712	0.9875695	0.9996695	FALSE
B cell	T22	ENSG00000131375	CAPN7	3	41.34281	0.0005415333	0.1679391	0.9875945	0.9996695	FALSE
B cell	T22	ENSG00000272031	ANKRD34A	1	0.7017607	-0.001659378	0.1716664	0.9876712	NA	FALSE
B cell	T22	ENSG00000170745	KCNS3	2	0.7017607	-0.001659378	0.1716664	0.9876712	NA	FALSE
B cell	T22	ENSG00000164512	ANKRD55	5	0.7017607	-0.001659378	0.1716664	0.9876712	NA	FALSE
B cell	T22	ENSG00000164220	F2RL2	5	0.7017607	-0.001659378	0.1716664	0.9876712	NA	FALSE
B cell	T22	ENSG00000187775	DNAH17	17	0.7017607	-0.001659378	0.1716664	0.9876712	NA	FALSE
B cell	T22	ENSG00000124104	SNX21	20	0.7017607	-0.001659378	0.1716664	0.9876712	NA	FALSE
B cell	T22	ENSG00000171695	LKAAEAR1	20	0.7017607	-0.001659378	0.1716664	0.9876712	NA	FALSE
B cell	T22	ENSG00000198908	BHLHB9	X	0.7017607	-0.001659378	0.1716664	0.9876712	NA	FALSE
B cell	T22	ENSG00000177694	NAALADL2	3	4.935389	-0.003004371	0.1716016	0.9876782	NA	FALSE
B cell	T22	ENSG00000167525	PROCA1	17	16.00559	-0.0003575189	0.1699733	0.9877632	0.9996695	FALSE
B cell	T22	ENSG00000226174	TEX22	14	5.150225	0.0001953675	0.1712153	0.9878012	NA	FALSE
B cell	T22	ENSG00000101846	STS	X	11.27754	0.0002441979	0.1706554	0.9878135	0.9996695	FALSE
B cell	T22	ENSG00000144909	OSBPL11	3	75.82557	-0.0007416678	0.1653743	0.9878603	0.9996695	FALSE
B cell	T22	ENSG00000161558	TMEM143	19	4.008399	9.674978e-05	0.1712352	0.9878966	NA	FALSE
B cell	T22	ENSG00000155363	MOV10	1	8.967747	-0.0002535755	0.1708003	0.9879223	0.9996695	FALSE
B cell	T22	ENSG00000177192	PUS1	12	30.55651	0.0004670287	0.1688393	0.9879665	0.9996695	FALSE
B cell	T22	ENSG00000164542	KIAA0895	7	1.22975	-0.002015073	0.1716478	0.9879871	NA	FALSE
B cell	T22	ENSG00000160208	RRP1B	21	60.28422	0.0006295471	0.1663993	0.9879871	0.9996695	FALSE
B cell	T22	ENSG00000116761	CTH	1	0.6464488	-0.001370237	0.1716732	0.9879946	NA	FALSE
B cell	T22	ENSG00000088543	C3orf18	3	0.6464488	-0.001370237	0.1716732	0.9879946	NA	FALSE
B cell	T22	ENSG00000122642	FKBP9	7	0.6464488	-0.001370237	0.1716732	0.9879946	NA	FALSE
B cell	T22	ENSG00000110237	ARHGEF17	11	0.6464488	-0.001370237	0.1716732	0.9879946	NA	FALSE
B cell	T22	ENSG00000110723	EXPH5	11	0.6464488	-0.001370237	0.1716732	0.9879946	NA	FALSE
B cell	T22	ENSG00000272143	FGF14-AS2	13	0.6464488	-0.001370237	0.1716732	0.9879946	NA	FALSE
B cell	T22	ENSG00000119699	TGFB3	14	0.6464488	-0.001370237	0.1716732	0.9879946	NA	FALSE
B cell	T22	ENSG00000206190	ATP10A	15	0.6464488	-0.001370237	0.1716732	0.9879946	NA	FALSE
B cell	T22	ENSG00000269416	LINC01224	19	0.6464488	-0.001370237	0.1716732	0.9879946	NA	FALSE
B cell	T22	ENSG00000102128	RAB40AL	X	0.6464488	-0.001370237	0.1716732	0.9879946	NA	FALSE
B cell	T22	ENSG00000167394	ZNF668	16	9.577474	-0.0002795224	0.1707057	0.9880224	0.9996695	FALSE
B cell	T22	ENSG00000167969	ECI1	16	68.47644	0.000258578	0.1703827	0.9882385	0.9996695	FALSE
B cell	T22	ENSG00000112494	UNC93A	6	1.037312	-0.001890955	0.1716534	0.9884544	NA	FALSE
B cell	T22	ENSG00000174804	FZD4	11	1.037312	-0.001890955	0.1716534	0.9884544	NA	FALSE
B cell	T22	ENSG00000139438	FAM222A	12	1.037312	-0.001890955	0.1716534	0.9884544	NA	FALSE
B cell	T22	ENSG00000117010	ZNF684	1	8.44958	0.0002538968	0.1707772	0.9885815	0.9996695	FALSE
B cell	T22	ENSG00000104660	LEPROTL1	8	57.49494	-0.0005681859	0.1670344	0.9886362	0.9996695	FALSE
B cell	T22	ENSG00000178105	DDX10	11	56.98042	-0.0005552684	0.1667615	0.9886639	0.9996695	FALSE
B cell	T22	ENSG00000065054	SLC9A3R2	16	4.963775	0.0002398284	0.1712004	0.9886956	NA	FALSE
B cell	T22	ENSG00000001167	NFYA	6	25.75232	0.000213483	0.1693679	0.9887182	0.9996695	FALSE
B cell	T22	ENSG00000113966	ARL6	3	4.309813	-0.0001759673	0.1712064	0.9888887	NA	FALSE
B cell	T22	ENSG00000204366	ZBTB12	6	1.657961	-0.002306388	0.1716382	0.9889001	NA	FALSE
B cell	T22	ENSG00000196372	ASB13	10	1.657961	-0.002306388	0.1716382	0.9889001	NA	FALSE
B cell	T22	ENSG00000185499	MUC1	1	0.4540111	-0.001179912	0.1716783	0.9889028	NA	FALSE
B cell	T22	ENSG00000152104	PTPN14	1	0.4540111	-0.001179912	0.1716783	0.9889028	NA	FALSE
B cell	T22	ENSG00000151012	SLC7A11	4	0.4540111	-0.001179912	0.1716783	0.9889028	NA	FALSE
B cell	T22	ENSG00000168477	TNXB	6	0.4540111	-0.001179912	0.1716783	0.9889028	NA	FALSE
B cell	T22	ENSG00000091137	SLC26A4	7	0.4540111	-0.001179912	0.1716783	0.9889028	NA	FALSE
B cell	T22	ENSG00000156689	GLYATL2	11	0.4540111	-0.001179912	0.1716783	0.9889028	NA	FALSE
B cell	T22	ENSG00000258057	BCDIN3D-AS1	12	0.4540111	-0.001179912	0.1716783	0.9889028	NA	FALSE
B cell	T22	ENSG00000123342	MMP19	12	0.4540111	-0.001179912	0.1716783	0.9889028	NA	FALSE
B cell	T22	ENSG00000196361	ELAVL3	19	0.4540111	-0.001179912	0.1716783	0.9889028	NA	FALSE
B cell	T22	ENSG00000132016	C19orf57	19	0.4540111	-0.001179912	0.1716783	0.9889028	NA	FALSE
B cell	T22	ENSG00000161281	COX7A1	19	0.4540111	-0.001179912	0.1716783	0.9889028	NA	FALSE
B cell	T22	ENSG00000160233	LRRC3	21	0.4540111	-0.001179912	0.1716783	0.9889028	NA	FALSE
B cell	T22	ENSG00000183918	SH2D1A	X	0.4540111	-0.001179912	0.1716783	0.9889028	NA	FALSE
B cell	T22	ENSG00000184047	DIABLO	12	16.78298	-0.0003626639	0.1699411	0.9889306	0.9996695	FALSE
B cell	T22	ENSG00000198270	TMEM116	12	17.51433	-0.0003534768	0.1698972	0.988957	0.9996695	FALSE
B cell	T22	ENSG00000166743	ACSM1	16	6.474891	-0.00318811	0.1715957	0.9889677	NA	FALSE
B cell	T22	ENSG00000226674	TEX41	2	4.122303	-0.002692804	0.1716118	0.9890058	NA	FALSE
B cell	T22	ENSG00000171502	COL24A1	1	0.8448747	-0.001735387	0.1716597	0.9890494	NA	FALSE
B cell	T22	ENSG00000132688	NES	1	0.8448747	-0.001735387	0.1716597	0.9890494	NA	FALSE
B cell	T22	ENSG00000183091	NEB	2	0.8448747	-0.001735387	0.1716597	0.9890494	NA	FALSE
B cell	T22	ENSG00000174473	GALNTL6	4	0.8448747	-0.001735387	0.1716597	0.9890494	NA	FALSE
B cell	T22	ENSG00000151376	ME3	11	0.8448747	-0.001735387	0.1716597	0.9890494	NA	FALSE
B cell	T22	ENSG00000232712	KIZ-AS1	20	0.8448747	-0.001735387	0.1716597	0.9890494	NA	FALSE
B cell	T22	ENSG00000145681	HAPLN1	5	0.5025108	-0.001236918	0.1716793	0.9890669	NA	FALSE
B cell	T22	ENSG00000164483	SAMD3	6	0.5025108	-0.001236918	0.1716793	0.9890669	NA	FALSE
B cell	T22	ENSG00000172819	RARG	12	0.5025108	-0.001236918	0.1716793	0.9890669	NA	FALSE
B cell	T22	ENSG00000250091	DNAH10OS	12	0.5025108	-0.001236918	0.1716793	0.9890669	NA	FALSE
B cell	T22	ENSG00000105737	GRIK5	19	0.5025108	-0.001236918	0.1716793	0.9890669	NA	FALSE
B cell	T22	ENSG00000085365	SCAMP1	5	38.9117	0.0004158056	0.1679916	0.9891065	0.9996695	FALSE
B cell	T22	ENSG00000240498	CDKN2B-AS1	9	1.273085	-0.002172344	0.1716486	0.9891422	NA	FALSE
B cell	T22	ENSG00000083290	ULK2	17	4.597689	0.0001745143	0.1711943	0.9892199	NA	FALSE
B cell	T22	ENSG00000117877	CD3EAP	19	23.48272	-0.0003346962	0.1696715	0.9892817	0.9996695	FALSE
B cell	T22	ENSG00000125835	SNRPB	20	421.1525	0.0009231269	0.1559751	0.9893082	0.9996695	FALSE
B cell	T22	ENSG00000128203	ASPHD2	22	27.94747	-0.0002678747	0.1692687	0.9893102	0.9996695	FALSE
B cell	T22	ENSG00000142675	CNKSR1	1	0.5093231	-0.001245614	0.171679	0.9893319	NA	FALSE
B cell	T22	ENSG00000085552	IGSF9	1	0.5093231	-0.001245614	0.171679	0.9893319	NA	FALSE
B cell	T22	ENSG00000163576	EFHB	3	0.5093231	-0.001245614	0.171679	0.9893319	NA	FALSE
B cell	T22	ENSG00000255559	ZNF252P-AS1	8	0.5093231	-0.001245614	0.171679	0.9893319	NA	FALSE
B cell	T22	ENSG00000168778	TCTN2	12	0.5093231	-0.001245614	0.171679	0.9893319	NA	FALSE
B cell	T22	ENSG00000232977	LINC00327	13	0.5093231	-0.001245614	0.171679	0.9893319	NA	FALSE
B cell	T22	ENSG00000204815	TTC25	17	0.5093231	-0.001245614	0.171679	0.9893319	NA	FALSE
B cell	T22	ENSG00000174837	ADGRE1	19	0.5093231	-0.001245614	0.171679	0.9893319	NA	FALSE
B cell	T22	ENSG00000105642	KCNN1	19	0.5093231	-0.001245614	0.171679	0.9893319	NA	FALSE
B cell	T22	ENSG00000170248	PDCD6IP	3	132.6123	0.0007006375	0.1624861	0.9893341	0.9996695	FALSE
B cell	T22	ENSG00000175874	CREG2	2	1.080648	-0.001985958	0.1716529	0.9893787	NA	FALSE
B cell	T22	ENSG00000104537	ANXA13	8	1.080648	-0.001985958	0.1716529	0.9893787	NA	FALSE
B cell	T22	ENSG00000233901	LINC01503	9	1.080648	-0.001985958	0.1716529	0.9893787	NA	FALSE
B cell	T22	ENSG00000135378	PRRG4	11	1.080648	-0.001985958	0.1716529	0.9893787	NA	FALSE
B cell	T22	ENSG00000134755	DSC2	18	1.080648	-0.001985958	0.1716529	0.9893787	NA	FALSE
B cell	T22	ENSG00000171103	TRMT61B	2	24.46387	0.0002166009	0.1694158	0.9893937	0.9996695	FALSE
B cell	T22	ENSG00000110844	PRPF40B	12	6.607088	-0.0002042181	0.1711053	0.9894459	NA	FALSE
B cell	T22	ENSG00000112282	MED23	6	58.62428	0.0005593155	0.1664645	0.9895411	0.9996695	FALSE
B cell	T22	ENSG00000137312	FLOT1	6	44.14492	-0.0007118973	0.1676678	0.9896034	0.9996695	FALSE
B cell	T22	ENSG00000180628	PCGF5	10	99.70691	0.0007052102	0.1640522	0.9896713	0.9996695	FALSE
B cell	T22	ENSG00000113643	RARS	5	38.14426	-0.0004753406	0.1681544	0.9897241	0.9996695	FALSE
B cell	T22	ENSG00000104231	ZFAND1	8	59.00542	0.0005044248	0.166576	0.9897266	0.9996695	FALSE
B cell	T22	ENSG00000162747	FCGR3B	1	0.8882101	-0.001843332	0.1716594	0.9897317	NA	FALSE
B cell	T22	ENSG00000163637	PRICKLE2	3	0.8882101	-0.001843332	0.1716594	0.9897317	NA	FALSE
B cell	T22	ENSG00000164181	ELOVL7	5	0.8882101	-0.001843332	0.1716594	0.9897317	NA	FALSE
B cell	T22	ENSG00000161911	TREML1	6	0.8882101	-0.001843332	0.1716594	0.9897317	NA	FALSE
B cell	T22	ENSG00000147573	TRIM55	8	0.8882101	-0.001843332	0.1716594	0.9897317	NA	FALSE
B cell	T22	ENSG00000150760	DOCK1	10	0.8882101	-0.001843332	0.1716594	0.9897317	NA	FALSE
B cell	T22	ENSG00000137474	MYO7A	11	0.8882101	-0.001843332	0.1716594	0.9897317	NA	FALSE
B cell	T22	ENSG00000182985	CADM1	11	0.8882101	-0.001843332	0.1716594	0.9897317	NA	FALSE
B cell	T22	ENSG00000131941	RHPN2	19	0.8882101	-0.001843332	0.1716594	0.9897317	NA	FALSE
B cell	T22	ENSG00000124103	FAM209A	20	0.8882101	-0.001843332	0.1716594	0.9897317	NA	FALSE
B cell	T22	ENSG00000163344	PMVK	1	66.53297	-0.0005176288	0.1662126	0.9897359	0.9996695	FALSE
B cell	T22	ENSG00000119616	FCF1	14	32.30047	-0.0004025616	0.1684713	0.9897563	0.9996695	FALSE
B cell	T22	ENSG00000144867	SRPRB	3	45.6428	-0.0004589844	0.1675205	0.9897972	0.9996695	FALSE
B cell	T22	ENSG00000003393	ALS2	2	8.948365	-0.0002129298	0.170754	0.9898118	0.9996695	FALSE
B cell	T22	ENSG00000144214	LYG1	2	0.6524371	-0.001547627	0.1716672	0.9898311	NA	FALSE
B cell	T22	ENSG00000153823	PID1	2	0.6524371	-0.001547627	0.1716672	0.9898311	NA	FALSE
B cell	T22	ENSG00000063660	GPC1	2	0.6524371	-0.001547627	0.1716672	0.9898311	NA	FALSE
B cell	T22	ENSG00000125046	SSUH2	3	0.6524371	-0.001547627	0.1716672	0.9898311	NA	FALSE
B cell	T22	ENSG00000182168	UNC5C	4	0.6524371	-0.001547627	0.1716672	0.9898311	NA	FALSE
B cell	T22	ENSG00000156463	SH3RF2	5	0.6524371	-0.001547627	0.1716672	0.9898311	NA	FALSE
B cell	T22	ENSG00000230945	LINC01507	9	0.6524371	-0.001547627	0.1716672	0.9898311	NA	FALSE
B cell	T22	ENSG00000017427	IGF1	12	0.6524371	-0.001547627	0.1716672	0.9898311	NA	FALSE
B cell	T22	ENSG00000129467	ADCY4	14	0.6524371	-0.001547627	0.1716672	0.9898311	NA	FALSE
B cell	T22	ENSG00000184185	KCNJ12	17	0.6524371	-0.001547627	0.1716672	0.9898311	NA	FALSE
B cell	T22	ENSG00000108924	HLF	17	0.6524371	-0.001547627	0.1716672	0.9898311	NA	FALSE
B cell	T22	ENSG00000160111	CPAMD8	19	0.6524371	-0.001547627	0.1716672	0.9898311	NA	FALSE
B cell	T22	ENSG00000106078	COBL	7	11.48389	-0.0002749756	0.1706325	0.9899553	0.9996695	FALSE
B cell	T22	ENSG00000148337	CIZ1	9	23.87151	6.964097e-05	0.169377	0.9899678	0.9996695	FALSE
B cell	T22	ENSG00000164506	STXBP5	6	15.35921	0.000288472	0.170213	0.9899964	0.9996695	FALSE
B cell	T22	ENSG00000149485	FADS1	11	21.57497	-0.0003338411	0.1695285	0.9900258	0.9996695	FALSE
B cell	T22	ENSG00000110446	SLC15A3	11	12.096	0.0002816486	0.1703832	0.9900551	0.9996695	FALSE
B cell	T22	ENSG00000197530	MIB2	1	21.10515	0.000326932	0.1696272	0.9900877	0.9996695	FALSE
B cell	T22	ENSG00000143226	FCGR2A	1	4.124187	-0.0002184754	0.1712194	0.9901492	NA	FALSE
B cell	T22	ENSG00000165572	KBTBD6	13	3.918949	-0.0001468368	0.1712311	0.9902108	NA	FALSE
B cell	T22	ENSG00000163468	CCT3	1	309.1865	0.0007449009	0.1582771	0.9902356	0.9996695	FALSE
B cell	T22	ENSG00000163481	RNF25	2	15.22081	0.0002723663	0.1702619	0.9902394	0.9996695	FALSE
B cell	T22	ENSG00000164776	PHKG1	7	13.81521	0.0003742267	0.1701752	0.9902425	0.9996695	FALSE
B cell	T22	ENSG00000157869	RAB28	4	39.92516	-0.000419891	0.1681983	0.9902473	0.9996695	FALSE
B cell	T22	ENSG00000196936	OR2L8	1	0.6957724	-0.001646577	0.1716665	0.9902562	NA	FALSE
B cell	T22	ENSG00000163666	HESX1	3	0.6957724	-0.001646577	0.1716665	0.9902562	NA	FALSE
B cell	T22	ENSG00000187715	KBTBD12	3	0.6957724	-0.001646577	0.1716665	0.9902562	NA	FALSE
B cell	T22	ENSG00000039537	C6	5	0.6957724	-0.001646577	0.1716665	0.9902562	NA	FALSE
B cell	T22	ENSG00000135409	AMHR2	12	0.6957724	-0.001646577	0.1716665	0.9902562	NA	FALSE
B cell	T22	ENSG00000186765	FSCN2	17	0.6957724	-0.001646577	0.1716665	0.9902562	NA	FALSE
B cell	T22	ENSG00000130158	DOCK6	19	0.6957724	-0.001646577	0.1716665	0.9902562	NA	FALSE
B cell	T22	ENSG00000130307	USHBP1	19	0.6957724	-0.001646577	0.1716665	0.9902562	NA	FALSE
B cell	T22	ENSG00000101000	PROCR	20	0.6957724	-0.001646577	0.1716665	0.9902562	NA	FALSE
B cell	T22	ENSG00000149656	LINC00266-1	20	0.6957724	-0.001646577	0.1716665	0.9902562	NA	FALSE
B cell	T22	ENSG00000128274	A4GALT	22	0.6957724	-0.001646577	0.1716665	0.9902562	NA	FALSE
B cell	T22	ENSG00000130962	PRRG1	X	0.6957724	-0.001646577	0.1716665	0.9902562	NA	FALSE
B cell	T22	ENSG00000167470	MIDN	19	143.3074	-0.0006120997	0.1630083	0.9903279	0.9996695	FALSE
B cell	T22	ENSG00000154832	CXXC1	18	71.21452	0.0005108341	0.1657883	0.9903827	0.9996695	FALSE
B cell	T22	ENSG00000115525	ST3GAL5	2	34.51706	-0.0003842352	0.1686642	0.9904958	0.9996695	FALSE
B cell	T22	ENSG00000168679	SLC16A4	1	14.19469	0.0003038765	0.1701259	0.9906634	0.9996695	FALSE
B cell	T22	ENSG00000280634	THRIL	12	3.443063	0.0002145567	0.1712855	0.9907257	NA	FALSE
B cell	T22	ENSG00000111249	CUX2	12	1.620614	-0.002072533	0.1716453	0.990826	NA	FALSE
B cell	T22	ENSG00000140534	TICRR	15	1.620614	-0.002072533	0.1716453	0.990826	NA	FALSE
B cell	T22	ENSG00000132330	SCLY	2	13.38207	-0.0002432997	0.1705338	0.9908969	0.9996695	FALSE
B cell	T22	ENSG00000147862	NFIB	9	1.428176	-0.00197894	0.1716497	0.9911305	NA	FALSE
B cell	T22	ENSG00000160294	MCM3AP	21	37.4864	-0.0004036346	0.1681531	0.9911732	0.9996695	FALSE
B cell	T22	ENSG00000142686	C1orf216	1	0.4599994	-0.001191966	0.1716785	0.9912947	NA	FALSE
B cell	T22	ENSG00000250486	FAM218A	4	0.4599994	-0.001191966	0.1716785	0.9912947	NA	FALSE
B cell	T22	ENSG00000146411	SLC2A12	6	0.4599994	-0.001191966	0.1716785	0.9912947	NA	FALSE
B cell	T22	ENSG00000123119	NECAB1	8	0.4599994	-0.001191966	0.1716785	0.9912947	NA	FALSE
B cell	T22	ENSG00000254017	IGHEP2	9	0.4599994	-0.001191966	0.1716785	0.9912947	NA	FALSE
B cell	T22	ENSG00000245148	ARAP1-AS2	11	0.4599994	-0.001191966	0.1716785	0.9912947	NA	FALSE
B cell	T22	ENSG00000034053	APBA2	15	0.4599994	-0.001191966	0.1716785	0.9912947	NA	FALSE
B cell	T22	ENSG00000172236	TPSAB1	16	0.4599994	-0.001191966	0.1716785	0.9912947	NA	FALSE
B cell	T22	ENSG00000050820	BCAR1	16	0.4599994	-0.001191966	0.1716785	0.9912947	NA	FALSE
B cell	T22	ENSG00000260528	FAM157C	16	0.4599994	-0.001191966	0.1716785	0.9912947	NA	FALSE
B cell	T22	ENSG00000005884	ITGA3	17	0.4599994	-0.001191966	0.1716785	0.9912947	NA	FALSE
B cell	T22	ENSG00000131044	TTLL9	20	0.4599994	-0.001191966	0.1716785	0.9912947	NA	FALSE
B cell	T22	ENSG00000154734	ADAMTS1	21	0.4599994	-0.001191966	0.1716785	0.9912947	NA	FALSE
B cell	T22	ENSG00000205670	SMIM11A	21	0.4599994	-0.001191966	0.1716785	0.9912947	NA	FALSE
B cell	T22	ENSG00000169314	C22orf15	22	0.4599994	-0.001191966	0.1716785	0.9912947	NA	FALSE
B cell	T22	ENSG00000077935	SMC1B	22	0.4599994	-0.001191966	0.1716785	0.9912947	NA	FALSE
B cell	T22	ENSG00000130052	STARD8	X	0.4599994	-0.001191966	0.1716785	0.9912947	NA	FALSE
B cell	T22	ENSG00000077264	PAK3	X	0.4599994	-0.001191966	0.1716785	0.9912947	NA	FALSE
B cell	T22	ENSG00000196670	ZFP62	5	22.58305	0.0002862642	0.1695349	0.9913229	0.9996695	FALSE
B cell	T22	ENSG00000092931	MFSD11	17	25.62604	-0.0003071322	0.1693054	0.9913572	0.9996695	FALSE
B cell	T22	ENSG00000168268	NT5DC2	3	8.936388	-0.0002002534	0.1707702	0.9913624	0.9996695	FALSE
B cell	T22	ENSG00000186716	BCR	22	42.0168	-0.0003659508	0.1682377	0.9914495	0.9996695	FALSE
B cell	T22	ENSG00000166788	SAAL1	11	29.75337	-0.00033707	0.1687543	0.9915504	0.9996695	FALSE
B cell	T22	ENSG00000143067	ZNF697	1	0.5033348	-0.001325932	0.1716802	0.9915806	NA	FALSE
B cell	T22	ENSG00000235192	AC009495.2	2	0.5033348	-0.001325932	0.1716802	0.9915806	NA	FALSE
B cell	T22	ENSG00000120318	ARAP3	5	0.5033348	-0.001325932	0.1716802	0.9915806	NA	FALSE
B cell	T22	ENSG00000119938	PPP1R3C	10	0.5033348	-0.001325932	0.1716802	0.9915806	NA	FALSE
B cell	T22	ENSG00000099834	CDHR5	11	0.5033348	-0.001325932	0.1716802	0.9915806	NA	FALSE
B cell	T22	ENSG00000231194	FARP1-AS1	13	0.5033348	-0.001325932	0.1716802	0.9915806	NA	FALSE
B cell	T22	ENSG00000270816	LINC00221	14	0.5033348	-0.001325932	0.1716802	0.9915806	NA	FALSE
B cell	T22	ENSG00000198156	NPIPB6	16	0.5033348	-0.001325932	0.1716802	0.9915806	NA	FALSE
B cell	T22	ENSG00000141622	RNF165	18	0.5033348	-0.001325932	0.1716802	0.9915806	NA	FALSE
B cell	T22	ENSG00000134830	C5AR2	19	0.5033348	-0.001325932	0.1716802	0.9915806	NA	FALSE
B cell	T22	ENSG00000105392	CRX	19	0.5033348	-0.001325932	0.1716802	0.9915806	NA	FALSE
B cell	T22	ENSG00000186806	VSIG10L	19	0.5033348	-0.001325932	0.1716802	0.9915806	NA	FALSE
B cell	T22	ENSG00000189401	OTUD6A	X	0.5033348	-0.001325932	0.1716802	0.9915806	NA	FALSE
B cell	T22	ENSG00000101842	VSIG1	X	0.5033348	-0.001325932	0.1716802	0.9915806	NA	FALSE
B cell	T22	ENSG00000148384	INPP5E	9	9.769395	0.0003619042	0.1707201	0.9916479	0.9996695	FALSE
B cell	T22	ENSG00000116171	SCP2	1	176.9901	-0.00139671	0.160974	0.9916771	0.9996695	FALSE
B cell	T22	ENSG00000136436	CALCOCO2	17	107.4087	0.0005200795	0.1636127	0.9916922	0.9996695	FALSE
B cell	T22	ENSG00000178567	EPM2AIP1	3	70.1252	-0.0004567498	0.1655512	0.9917512	0.9996695	FALSE
B cell	T22	ENSG00000011258	MBTD1	17	50.54161	0.000387663	0.167104	0.9918571	0.9996695	FALSE
B cell	T22	ENSG00000169245	CXCL10	4	1.043301	-0.001731568	0.1716599	0.9919086	NA	FALSE
B cell	T22	ENSG00000156475	PPP2R2B	5	1.84441	-0.002218533	0.1716424	0.9919234	NA	FALSE
B cell	T22	ENSG00000130699	TAF4	20	13.7938	-0.0001901421	0.1702747	0.9919583	0.9996695	FALSE
B cell	T22	ENSG00000133030	MPRIP	17	85.68509	-0.0004714688	0.1649272	0.9919904	0.9996695	FALSE
B cell	T22	ENSG00000134532	SOX5	12	13.73409	-0.0001827747	0.1709253	0.9920019	0.9996695	FALSE
B cell	T22	ENSG00000116649	SRM	1	126.8285	0.0005975	0.1666702	0.9920711	0.9996695	FALSE
B cell	T22	ENSG00000088833	NSFL1C	20	105.3976	0.0004661242	0.1637268	0.9920712	0.9996695	FALSE
B cell	T22	ENSG00000107338	SHB	9	1.459535	-0.002035995	0.1716505	0.9921213	NA	FALSE
B cell	T22	ENSG00000205581	HMGN1	21	846.4785	0.001021267	0.1515037	0.9921347	0.9996695	FALSE
B cell	T22	ENSG00000151929	BAG3	10	0.8508631	-0.001586893	0.1716661	0.992419	NA	FALSE
B cell	T22	ENSG00000116903	EXOC8	1	17.70356	0.0002428609	0.1699002	0.9924818	0.9996695	FALSE
B cell	T22	ENSG00000167548	KMT2D	12	29.29027	-0.0002919988	0.1688291	0.9925055	0.9996695	FALSE
B cell	T22	ENSG00000258429	PDF	16	4.538537	-0.002812952	0.1716098	0.9925136	NA	FALSE
B cell	T22	ENSG00000143641	GALNT2	1	39.33536	0.0003137331	0.1681547	0.9925158	0.9996695	FALSE
B cell	T22	ENSG00000120341	SEC16B	1	1.074659	-0.001794131	0.1716605	0.992519	NA	FALSE
B cell	T22	ENSG00000168329	CX3CR1	3	1.074659	-0.001794131	0.1716605	0.992519	NA	FALSE
B cell	T22	ENSG00000171811	CFAP46	10	1.074659	-0.001794131	0.1716605	0.992519	NA	FALSE
B cell	T22	ENSG00000186615	KTN1-AS1	14	1.074659	-0.001794131	0.1716605	0.992519	NA	FALSE
B cell	T22	ENSG00000125944	HNRNPR	1	341.1522	0.0007444523	0.1569063	0.9925851	0.9996695	FALSE
B cell	T22	ENSG00000059769	DNAJC25	9	13.25497	0.0001504266	0.1703304	0.9927506	0.9996695	FALSE
B cell	T22	ENSG00000101187	SLCO4A1	20	4.410415	0.0001184418	0.1712007	0.9927598	NA	FALSE
B cell	T22	ENSG00000174842	GLMN	1	27.92174	-0.0002783796	0.1690659	0.9927766	0.9996695	FALSE
B cell	T22	ENSG00000171421	MRPL36	5	109.144	0.0004574624	0.1634306	0.9928231	0.9996695	FALSE
B cell	T22	ENSG00000168216	LMBRD1	6	153.7318	-0.0005528438	0.1621064	0.9928352	0.9996695	FALSE
B cell	T22	ENSG00000138678	GPAT3	4	0.8822218	-0.001641546	0.1716664	0.9928359	NA	FALSE
B cell	T22	ENSG00000071205	ARHGAP10	4	0.8822218	-0.001641546	0.1716664	0.9928359	NA	FALSE
B cell	T22	ENSG00000127863	TNFRSF19	13	0.8822218	-0.001641546	0.1716664	0.9928359	NA	FALSE
B cell	T22	ENSG00000103742	IGDCC4	15	0.8822218	-0.001641546	0.1716664	0.9928359	NA	FALSE
B cell	T22	ENSG00000224738	AC099850.1	17	0.8822218	-0.001641546	0.1716664	0.9928359	NA	FALSE
B cell	T22	ENSG00000116604	MEF2D	1	77.25252	0.0004316809	0.1660607	0.9928396	0.9996695	FALSE
B cell	T22	ENSG00000114354	TFG	3	78.6947	-0.0004530312	0.165261	0.9929082	0.9996695	FALSE
B cell	T22	ENSG00000148660	CAMK2G	10	28.93617	0.0002509319	0.1690824	0.9930279	0.9996695	FALSE
B cell	T22	ENSG00000164294	GPX8	5	0.6584254	-0.001430858	0.1716735	0.993055	NA	FALSE
B cell	T22	ENSG00000156886	ITGAD	16	0.6584254	-0.001430858	0.1716735	0.993055	NA	FALSE
B cell	T22	ENSG00000111875	ASF1A	6	41.04445	0.0002311162	0.1678458	0.9930862	0.9996695	FALSE
B cell	T22	ENSG00000178150	ZNF114	19	3.653465	0.0001287003	0.1712536	0.9931709	NA	FALSE
B cell	T22	ENSG00000119048	UBE2B	5	223.6693	0.0003584039	0.1603697	0.9932054	0.9996695	FALSE
B cell	T22	ENSG00000169752	NRG4	15	4.311461	-0.0001058459	0.1712176	0.9932197	NA	FALSE
B cell	T22	ENSG00000152672	CLEC4F	2	0.6897841	-0.001570019	0.1716745	0.9932752	NA	FALSE
B cell	T22	ENSG00000159733	ZFYVE28	4	0.6897841	-0.001570019	0.1716745	0.9932752	NA	FALSE
B cell	T22	ENSG00000093134	VNN3	6	0.6897841	-0.001570019	0.1716745	0.9932752	NA	FALSE
B cell	T22	ENSG00000168077	SCARA3	8	0.6897841	-0.001570019	0.1716745	0.9932752	NA	FALSE
B cell	T22	ENSG00000184343	SRPK3	X	0.6897841	-0.001570019	0.1716745	0.9932752	NA	FALSE
B cell	T22	ENSG00000106299	WASL	7	28.29577	0.0002383545	0.1690549	0.9933083	0.9996695	FALSE
B cell	T22	ENSG00000064313	TAF2	8	42.88776	-0.0002912164	0.1677594	0.9934387	0.9996695	FALSE
B cell	T22	ENSG00000262180	OCLM	1	0.4659877	-0.001187447	0.1716785	0.9936643	NA	FALSE
B cell	T22	ENSG00000197635	DPP4	2	0.4659877	-0.001187447	0.1716785	0.9936643	NA	FALSE
B cell	T22	ENSG00000156959	LHFPL4	3	0.4659877	-0.001187447	0.1716785	0.9936643	NA	FALSE
B cell	T22	ENSG00000261934	PCDHGA9	5	0.4659877	-0.001187447	0.1716785	0.9936643	NA	FALSE
B cell	T22	ENSG00000137270	GCM1	6	0.4659877	-0.001187447	0.1716785	0.9936643	NA	FALSE
B cell	T22	ENSG00000167034	NKX3-1	8	0.4659877	-0.001187447	0.1716785	0.9936643	NA	FALSE
B cell	T22	ENSG00000134548	SPX	12	0.4659877	-0.001187447	0.1716785	0.9936643	NA	FALSE
B cell	T22	ENSG00000186074	CD300LF	17	0.4659877	-0.001187447	0.1716785	0.9936643	NA	FALSE
B cell	T22	ENSG00000007350	TKTL1	X	0.4659877	-0.001187447	0.1716785	0.9936643	NA	FALSE
B cell	T22	ENSG00000106100	NOD1	7	12.72346	0.0002231878	0.1703454	0.993681	0.9996695	FALSE
B cell	T22	ENSG00000178852	EFCAB13	17	23.10371	-0.0001378314	0.1697049	0.9937334	0.9996695	FALSE
B cell	T22	ENSG00000082153	BZW1	2	299.3917	-0.0002499762	0.1594978	0.9937338	0.9996695	FALSE
B cell	T22	ENSG00000116885	OSCP1	1	0.4973465	-0.001260889	0.1716795	0.9938205	NA	FALSE
B cell	T22	ENSG00000244041	LINC01011	6	0.4973465	-0.001260889	0.1716795	0.9938205	NA	FALSE
B cell	T22	ENSG00000256980	KHDC1L	6	0.4973465	-0.001260889	0.1716795	0.9938205	NA	FALSE
B cell	T22	ENSG00000174233	ADCY6	12	0.4973465	-0.001260889	0.1716795	0.9938205	NA	FALSE
B cell	T22	ENSG00000260388	LINC00562	13	0.4973465	-0.001260889	0.1716795	0.9938205	NA	FALSE
B cell	T22	ENSG00000173548	SNX33	15	0.4973465	-0.001260889	0.1716795	0.9938205	NA	FALSE
B cell	T22	ENSG00000181409	AATK	17	0.4973465	-0.001260889	0.1716795	0.9938205	NA	FALSE
B cell	T22	ENSG00000267064	UXT-AS1	X	0.4973465	-0.001260889	0.1716795	0.9938205	NA	FALSE
B cell	T22	ENSG00000115425	PECR	2	13.29255	0.0001644207	0.170307	0.9938334	0.9996695	FALSE
B cell	T22	ENSG00000160131	VMA21	X	82.09688	-0.0003239145	0.1647986	0.9938373	0.9996695	FALSE
B cell	T22	ENSG00000051341	POLQ	3	5.25486	-0.0001117516	0.1711685	0.9939185	NA	FALSE
B cell	T22	ENSG00000144559	TAMM41	3	23.24022	-0.0002009682	0.1695227	0.9939438	0.9996695	FALSE
B cell	T22	ENSG00000150401	DCUN1D2	13	15.30935	-0.0001635435	0.1702296	0.9940443	0.9996695	FALSE
B cell	T22	ENSG00000135677	GNS	12	13.66604	0.000253119	0.1703371	0.9942033	0.9996695	FALSE
B cell	T22	ENSG00000166796	LDHC	11	0.4591755	-0.001200456	0.1716786	0.9942714	NA	FALSE
B cell	T22	ENSG00000170290	SLN	11	0.4591755	-0.001200456	0.1716786	0.9942714	NA	FALSE
B cell	T22	ENSG00000149294	NCAM1	11	0.4591755	-0.001200456	0.1716786	0.9942714	NA	FALSE
B cell	T22	ENSG00000265142	MIR133A1HG	18	0.4591755	-0.001200456	0.1716786	0.9942714	NA	FALSE
B cell	T22	ENSG00000164035	EMCN	4	0.6516131	-0.001214933	0.171679	0.9942739	NA	FALSE
B cell	T22	ENSG00000111802	TDP2	6	63.9777	-0.0002981955	0.1661215	0.9942831	0.9996695	FALSE
B cell	T22	ENSG00000131828	PDHA1	X	79.21849	-0.0003598397	0.1654687	0.9942934	0.9996695	FALSE
B cell	T22	ENSG00000214367	HAUS3	4	22.37452	0.0002151812	0.1694486	0.9943561	0.9996695	FALSE
B cell	T22	ENSG00000247572	CKMT2-AS1	5	11.56652	0.0001143626	0.1706734	0.9944837	0.9996695	FALSE
B cell	T22	ENSG00000114383	TUSC2	3	75.89377	-0.0002840766	0.1655804	0.9946363	0.9996695	FALSE
B cell	T22	ENSG00000197008	ZNF138	7	38.22443	-0.0002869354	0.1680786	0.9946419	0.9996695	FALSE
B cell	T22	ENSG00000205133	TRIQK	8	13.78123	4.40113e-05	0.1703009	0.9946794	0.9996695	FALSE
B cell	T22	ENSG00000007376	RPUSD1	16	27.24099	0.0001968542	0.1690942	0.9947005	0.9996695	FALSE
B cell	T22	ENSG00000151729	SLC25A4	4	62.64868	-0.0002714014	0.1661445	0.9947132	0.9996695	FALSE
B cell	T22	ENSG00000065665	SEC61A2	10	24.70547	0.0003130523	0.1691616	0.9947944	0.9996695	FALSE
B cell	T22	ENSG00000100154	TTC28	22	7.558124	-7.583195e-05	0.1710919	0.9948127	NA	FALSE
B cell	T22	ENSG00000138621	PPCDC	15	18.86492	-0.0001186979	0.1698998	0.9948679	0.9996695	FALSE
B cell	T22	ENSG00000178104	PDE4DIP	1	66.50531	2.716136e-05	0.1661717	0.9949218	0.9996695	FALSE
B cell	T22	ENSG00000133884	DPF2	11	99.58672	-0.0003090927	0.1640594	0.9949648	0.9996695	FALSE
B cell	T22	ENSG00000225968	ELFN1	7	4.286684	-0.0001758025	0.1712267	0.9950785	NA	FALSE
B cell	T22	ENSG00000101966	XIAP	X	93.57419	0.0003380119	0.1640881	0.995135	0.9996695	FALSE
B cell	T22	ENSG00000134278	SPIRE1	18	1.036488	-0.001581538	0.1716681	0.9951863	NA	FALSE
B cell	T22	ENSG00000108395	TRIM37	17	18.36343	0.0001577111	0.1698812	0.9951984	0.9996695	FALSE
B cell	T22	ENSG00000215271	HOMEZ	14	9.91842	-0.0002263361	0.1707511	0.9952821	0.9996695	FALSE
B cell	T22	ENSG00000134375	TIMM17A	1	100.9618	-0.0002928561	0.1639681	0.9954517	0.9996695	FALSE
B cell	T22	ENSG00000066427	ATXN3	14	78.6462	0.0002402964	0.1650846	0.9954945	0.9996695	FALSE
B cell	T22	ENSG00000144827	ABHD10	3	76.39617	-0.0002704088	0.1656071	0.995546	0.9996695	FALSE
B cell	T22	ENSG00000112983	BRD8	5	55.68726	0.00021877	0.1665998	0.9957528	0.9996695	FALSE
B cell	T22	ENSG00000100578	KIAA0586	14	45.21601	-0.0001799106	0.1675083	0.9959445	0.9996695	FALSE
B cell	T22	ENSG00000137818	RPLP1	15	12016.57	-0.0003593767	0.1512592	0.995949	0.9996695	FALSE
B cell	T22	ENSG00000161970	RPL26	17	6236.855	-0.006302223	0.1499057	0.9960405	0.9996695	FALSE
B cell	T22	ENSG00000166908	PIP4K2C	12	4.223142	6.592782e-05	0.1712188	0.9960431	NA	FALSE
B cell	T22	ENSG00000170185	USP38	4	29.85966	0.0001358687	0.1689206	0.9961189	0.9996695	FALSE
B cell	T22	ENSG00000126860	EVI2A	17	25.29826	9.997443e-05	0.1691084	0.9961292	0.9996695	FALSE
B cell	T22	ENSG00000159708	LRRC36	16	3.680484	7.782747e-05	0.1713483	0.9961807	NA	FALSE
B cell	T22	ENSG00000160305	DIP2A	21	42.31795	-0.0001475759	0.1684738	0.9962964	0.9996695	FALSE
B cell	T22	ENSG00000160710	ADAR	1	155.9748	0.0003013306	0.1615274	0.9964558	0.9996695	FALSE
B cell	T22	ENSG00000133069	TMCC2	1	15.2982	-7.21158e-05	0.1702517	0.9965305	0.9996695	FALSE
B cell	T22	ENSG00000144713	RPL32	3	8350.096	-0.001192357	0.1505656	0.9965348	0.9996695	FALSE
B cell	T22	ENSG00000120071	KANSL1	17	108.1094	-0.0002409695	0.1640738	0.9966226	0.9996695	FALSE
B cell	T22	ENSG00000170291	ELP5	17	83.5441	-0.0001152017	0.166353	0.9966229	0.9996695	FALSE
B cell	T22	ENSG00000143106	PSMA5	1	258.0017	-0.0009141988	0.1582427	0.9967236	0.9996695	FALSE
B cell	T22	ENSG00000139180	NDUFA9	12	117.4742	0.0001635504	0.1638415	0.9967242	0.9996695	FALSE
B cell	T22	ENSG00000078674	PCM1	8	166.5626	0.000222856	0.1615343	0.9968416	0.9996695	FALSE
B cell	T22	ENSG00000182541	LIMK2	22	11.0437	-8.52455e-05	0.1706676	0.9968597	0.9996695	FALSE
B cell	T22	ENSG00000137968	SLC44A5	1	7.276544	2.436029e-05	0.1711964	0.9968778	NA	FALSE
B cell	T22	ENSG00000086506	HBQ1	16	7.964695	9.269991e-05	0.17082	0.9969558	NA	FALSE
B cell	T22	ENSG00000136153	LMO7	13	13.00033	-0.0001184965	0.1703227	0.9969831	0.9996695	FALSE
B cell	T22	ENSG00000033327	GAB2	11	22.12424	4.756071e-05	0.1699815	0.9970404	0.9996695	FALSE
B cell	T22	ENSG00000107099	DOCK8	9	250.2411	-0.0002876248	0.159317	0.9971085	0.9996695	FALSE
B cell	T22	ENSG00000167112	TRUB2	9	42.5981	9.424361e-05	0.1679055	0.99721	0.9996695	FALSE
B cell	T22	ENSG00000137309	HMGA1	6	447.9011	0.000283742	0.1552868	0.9972302	0.9996695	FALSE
B cell	T22	ENSG00000006712	PAF1	19	48.1561	-0.0001323204	0.1675565	0.9972405	0.9996695	FALSE
B cell	T22	ENSG00000102543	CDADC1	13	10.43585	4.715247e-05	0.1706748	0.9973649	0.9996695	FALSE
B cell	T22	ENSG00000255150	EID3	12	8.887065	-3.923844e-05	0.1707874	0.997394	0.9996695	FALSE
B cell	T22	ENSG00000131748	STARD3	17	28.18566	0.0001023412	0.1689963	0.9974125	0.9996695	FALSE
B cell	T22	ENSG00000162194	LBHD1	11	4.465727	-4.157405e-05	0.1712006	0.9975891	NA	FALSE
B cell	T22	ENSG00000088888	MAVS	20	39.08594	0.0001092875	0.1679099	0.9976495	0.9996695	FALSE
B cell	T22	ENSG00000162813	BPNT1	1	28.29943	-0.0001063369	0.1688587	0.99767	0.9996695	FALSE
B cell	T22	ENSG00000129465	RIPK3	14	17.24144	-7.752117e-05	0.1699529	0.997994	0.9996695	FALSE
B cell	T22	ENSG00000185127	C6orf120	6	24.53101	5.574907e-05	0.1695719	0.9980781	0.9996695	FALSE
B cell	T22	ENSG00000111785	RIC8B	12	8.131169	8.293075e-05	0.170818	0.9983021	NA	FALSE
B cell	T22	ENSG00000068001	HYAL2	3	7.194351	2.799374e-06	0.1708513	0.9984983	NA	FALSE
B cell	T22	ENSG00000182866	LCK	1	16.58838	8.273144e-05	0.1699886	0.9985203	0.9996695	FALSE
B cell	T22	ENSG00000156127	BATF	14	4.459739	-2.376252e-05	0.171198	0.9985891	NA	FALSE
B cell	T22	ENSG00000100918	REC8	14	9.838924	-0.000750376	0.1707421	0.9986114	0.9996695	FALSE
B cell	T22	ENSG00000138303	ASCC1	10	30.80606	4.419871e-05	0.1688366	0.9987243	0.9996695	FALSE
B cell	T22	ENSG00000135336	ORC3	6	33.69471	6.058702e-06	0.1684441	0.9987559	0.9996695	FALSE
B cell	T22	ENSG00000127080	IPPK	9	5.037876	7.276457e-06	0.171175	0.9987948	NA	FALSE
B cell	T22	ENSG00000141985	SH3GL1	19	23.60443	-2.557173e-05	0.1695268	0.9988436	0.9996695	FALSE
B cell	T22	ENSG00000167930	FAM234A	16	17.77825	4.768064e-05	0.169931	0.9988857	0.9996695	FALSE
B cell	T22	ENSG00000122257	RBBP6	16	182.6133	6.421891e-05	0.1607403	0.9991927	0.9996695	FALSE
B cell	T22	ENSG00000049656	CLPTM1L	5	69.67515	8.381867e-05	0.1669333	0.9992222	0.9996695	FALSE
B cell	T22	ENSG00000092345	DAZL	3	4.633388	-1.046921e-05	0.1712017	0.9992861	NA	FALSE
B cell	T22	ENSG00000101247	NDUFAF5	20	21.09991	-1.407998e-05	0.169529	0.9993057	0.9996695	FALSE
B cell	T22	ENSG00000157823	AP3S2	15	14.48968	-1.403135e-05	0.1702452	0.9993688	0.9996695	FALSE
B cell	T22	ENSG00000115687	PASK	2	8.907502	1.627333e-05	0.1707372	0.9994034	0.9996695	FALSE
B cell	T22	ENSG00000138760	SCARB2	4	23.55803	3.475381e-05	0.1694266	0.999414	0.9996695	FALSE
B cell	T22	ENSG00000171840	NINJ2	12	14.50623	-5.493031e-05	0.1704764	0.9994204	0.9996695	FALSE
B cell	T22	ENSG00000126353	CCR7	17	43.2393	-1.764339e-05	0.1682678	0.9994321	0.9996695	FALSE
B cell	T22	ENSG00000136816	TOR1B	9	10.8071	2.392921e-06	0.1706787	0.9994577	0.9996695	FALSE
B cell	T22	ENSG00000111796	KLRB1	12	3.678012	3.219911e-05	0.1712474	0.9994637	NA	FALSE
B cell	T22	ENSG00000105767	CADM4	19	4.261313	-3.821403e-06	0.1712089	0.9995833	NA	FALSE
B cell	T22	ENSG00000182141	ZNF708	19	59.64006	9.055792e-06	0.166498	0.9996526	0.9996695	FALSE
B cell	T22	ENSG00000168056	LTBP3	11	62.38288	9.439175e-05	0.1673823	0.9996695	0.9996695	FALSE
B cell	T22	ENSG00000179097	HTR1F	3	0	NA	NA	NA	NA	FALSE
B cell	T22	ENSG00000244300	GATA2-AS1	3	0	NA	NA	NA	NA	FALSE
B cell	T22	ENSG00000129951	PLPPR3	19	0	NA	NA	NA	NA	FALSE
early Ery	T22	ENSG00000084674	APOB	2	577.2756	5.223953	0.5205518	2.095401e-24	2.70181e-20	TRUE
early Ery	T22	ENSG00000204389	HSPA1A	6	9161.387	2.352609	0.2713157	4.758092e-19	3.067542e-15	TRUE
early Ery	T22	ENSG00000187193	MT1X	16	1734.994	-3.731211	0.4787444	5.678397e-16	2.440575e-12	TRUE
early Ery	T22	ENSG00000163734	CXCL3	4	339.9806	4.00926	0.545652	3.00129e-14	7.883018e-11	TRUE
early Ery	T22	ENSG00000007038	PRSS21	16	1881.638	-5.066615	0.682714	3.056855e-14	7.883018e-11	TRUE
early Ery	T22	ENSG00000128016	ZFP36	19	663.4131	2.833587	0.3908185	5.13129e-14	1.102714e-10	TRUE
early Ery	T22	ENSG00000184697	CLDN6	16	142.8423	3.392844	0.5037291	1.566022e-12	2.884612e-09	FALSE
early Ery	T22	ENSG00000136267	DGKB	7	80.37469	4.42755	0.6697125	4.744848e-12	7.506923e-09	FALSE
early Ery	T22	ENSG00000144802	NFKBIZ	3	1211.01	2.69686	0.4103651	5.239825e-12	7.506923e-09	TRUE
early Ery	T22	ENSG00000151655	ITIH2	10	170.4304	4.547705	0.6948042	8.943023e-12	1.153113e-08	TRUE
early Ery	T22	ENSG00000168386	FILIP1L	3	253.2556	3.593837	0.5763849	2.576838e-11	3.020523e-08	FALSE
early Ery	T22	ENSG00000197019	SERTAD1	19	407.9907	2.265698	0.3693027	6.944012e-11	7.461341e-08	TRUE
early Ery	T22	ENSG00000110848	CD69	12	226.4166	4.55633	0.7332374	8.828704e-11	8.756716e-08	TRUE
early Ery	T22	ENSG00000143507	DUSP10	1	328.8809	2.692258	0.4408558	9.622889e-11	8.862681e-08	TRUE
early Ery	T22	ENSG00000162772	ATF3	1	107.1207	4.046352	0.6624008	1.117019e-10	9.601896e-08	TRUE
early Ery	T22	ENSG00000171557	FGG	4	247.1793	4.254987	0.7029494	1.896017e-10	1.527953e-07	TRUE
early Ery	T22	ENSG00000081041	CXCL2	4	123.9726	3.92616	0.6604479	3.035614e-10	2.273589e-07	FALSE
early Ery	T22	ENSG00000120738	EGR1	5	2733.65	2.940184	0.4932218	3.173927e-10	2.273589e-07	TRUE
early Ery	T22	ENSG00000023445	BIRC3	11	185.5613	3.586961	0.6056147	3.999986e-10	2.714517e-07	TRUE
early Ery	T22	ENSG00000170345	FOS	14	8317.389	2.302052	0.3949567	5.937277e-10	3.801455e-07	TRUE
early Ery	T22	ENSG00000107105	ELAVL2	9	238.4462	3.032299	0.5215469	6.191295e-10	3.801455e-07	TRUE
early Ery	T22	ENSG00000125148	MT2A	16	6188.021	-1.547912	0.2790174	9.5613e-10	5.603791e-07	TRUE
early Ery	T22	ENSG00000081320	STK17B	2	785.4771	1.730313	0.3048561	1.029411e-09	5.770967e-07	TRUE
early Ery	T22	ENSG00000121236	TRIM6	11	709.0368	1.75691	0.3106916	1.182429e-09	6.352597e-07	TRUE
early Ery	T22	ENSG00000067082	KLF6	10	1303.143	1.594345	0.2854852	1.889787e-09	9.746766e-07	TRUE
early Ery	T22	ENSG00000106034	CPED1	7	438.0993	2.893194	0.5187124	2.737469e-09	1.357574e-06	TRUE
early Ery	T22	ENSG00000159388	BTG2	1	510.1029	2.538359	0.46093	3.49354e-09	1.668359e-06	TRUE
early Ery	T22	ENSG00000120129	DUSP1	5	3903.447	2.206532	0.4009195	3.71759e-09	1.71195e-06	TRUE
early Ery	T22	ENSG00000141682	PMAIP1	18	918.2402	1.64641	0.3055221	5.509032e-09	2.445615e-06	TRUE
early Ery	T22	ENSG00000137801	THBS1	15	40.04938	6.133032	1.121528	5.690122e-09	2.445615e-06	FALSE
early Ery	T22	ENSG00000173110	HSPA6	1	103.9559	3.131933	0.5934502	1.071096e-08	4.455068e-06	FALSE
early Ery	T22	ENSG00000171564	FGB	4	428.6922	3.364218	0.6337668	1.268326e-08	5.110559e-06	TRUE
early Ery	T22	ENSG00000278156	TSC22D1-AS1	13	179.9458	3.114335	0.59894	2.146778e-08	8.388048e-06	FALSE
early Ery	T22	ENSG00000087074	PPP1R15A	19	5051.026	1.331847	0.2593968	2.256581e-08	8.400396e-06	TRUE
early Ery	T22	ENSG00000132002	DNAJB1	19	4472.831	1.309223	0.2551296	2.280238e-08	8.400396e-06	TRUE
early Ery	T22	ENSG00000159873	CCDC117	22	1861.003	1.499806	0.2935301	2.571553e-08	9.158966e-06	TRUE
early Ery	T22	ENSG00000128590	DNAJB9	7	876.5152	1.514548	0.297495	2.628213e-08	9.158966e-06	TRUE
early Ery	T22	ENSG00000100219	XBP1	22	4977.616	1.645197	0.3284658	4.501558e-08	1.52745e-05	TRUE
early Ery	T22	ENSG00000177606	JUN	1	7947.096	2.155023	0.4404543	9.041276e-08	2.989185e-05	TRUE
early Ery	T22	ENSG00000185022	MAFF	22	208.1339	2.529756	0.5211407	1.017252e-07	3.279112e-05	TRUE
early Ery	T22	ENSG00000243678	NME2	17	13502.01	1.819493	0.3807618	1.186527e-07	3.731484e-05	TRUE
early Ery	T22	ENSG00000184545	DUSP8	11	33.27395	6.009861	1.219864	1.285746e-07	3.947241e-05	FALSE
early Ery	T22	ENSG00000204388	HSPA1B	6	6827.26	1.800799	0.3763645	1.543011e-07	4.626879e-05	TRUE
early Ery	T22	ENSG00000217930	PAM16	16	1456.346	1.835075	0.4010896	2.437338e-07	7.142508e-05	TRUE
early Ery	T22	ENSG00000134202	GSTM3	1	5381.37	-1.31994	0.2990334	3.363548e-07	9.637686e-05	TRUE
early Ery	T22	ENSG00000169715	MT1E	16	824.5701	-3.492853	0.7424423	4.019442e-07	0.0001107793	TRUE
early Ery	T22	ENSG00000265681	RPL17	18	49168.93	1.162646	0.2547711	4.038024e-07	0.0001107793	FALSE
early Ery	T22	ENSG00000121064	SCPEP1	17	1649.91	-1.542	0.3521978	4.496712e-07	0.0001207929	TRUE
early Ery	T22	ENSG00000177674	AGTRAP	1	2970.943	-1.577118	0.3668062	5.238224e-07	0.0001378401	TRUE
early Ery	T22	ENSG00000125744	RTN2	19	438.4405	2.468377	0.5448594	5.634676e-07	0.000145307	TRUE
early Ery	T22	ENSG00000169599	NFU1	2	2788.026	-1.264822	0.2931235	5.821591e-07	0.0001471835	TRUE
early Ery	T22	ENSG00000133169	BEX1	X	888.0302	2.131413	0.4787007	7.766662e-07	0.0001925834	TRUE
early Ery	T22	ENSG00000240972	MIF	22	32183.41	1.717778	0.3875699	7.955324e-07	0.0001935395	TRUE
early Ery	T22	ENSG00000171560	FGA	4	220.8963	3.379874	0.7617214	9.834992e-07	0.0002348377	TRUE
early Ery	T22	ENSG00000278677	HIST1H2AM	6	353.9982	1.990015	0.4636558	1.276129e-06	0.0002991711	TRUE
early Ery	T22	ENSG00000185883	ATP6V0C	16	2288.195	2.197846	0.5481819	1.326664e-06	0.0003054644	TRUE
early Ery	T22	ENSG00000063241	ISOC2	19	8900.541	-1.296333	0.318719	1.476587e-06	0.0003340194	TRUE
early Ery	T22	ENSG00000182636	NDN	15	934.5946	-1.636722	0.3960806	1.678096e-06	0.0003730582	TRUE
early Ery	T22	ENSG00000171223	JUNB	19	5460.152	1.182365	0.2851527	2.61216e-06	0.0005708676	TRUE
early Ery	T22	ENSG00000170296	GABARAP	17	2899.777	1.25325	0.3077463	2.892332e-06	0.000613292	FALSE
early Ery	T22	ENSG00000197943	PLCG2	16	2527.39	1.664044	0.401968	2.901412e-06	0.000613292	TRUE
early Ery	T22	ENSG00000162616	DNAJB4	1	837.8214	1.350866	0.3342772	3.750395e-06	0.0007741237	TRUE
early Ery	T22	ENSG00000183864	TOB2	22	1941.427	1.085022	0.2679493	3.782364e-06	0.0007741237	TRUE
early Ery	T22	ENSG00000168209	DDIT4	10	595.4999	1.499604	0.3723026	3.865686e-06	0.0007788149	TRUE
early Ery	T22	ENSG00000173662	TAS1R1	1	13.75363	9.62168	3.368145	6.186961e-06	0.001222529	FALSE
early Ery	T22	ENSG00000100906	NFKBIA	14	4493.095	1.767491	0.4465904	6.257709e-06	0.001222529	TRUE
early Ery	T22	ENSG00000003400	CASP10	2	805.8024	1.195341	0.3062574	6.361474e-06	0.001224251	TRUE
early Ery	T22	ENSG00000100234	TIMP3	22	4324.852	1.041799	0.2661309	7.116389e-06	0.001349393	TRUE
early Ery	T22	ENSG00000116741	RGS2	1	254.0001	1.824343	0.473206	7.636953e-06	0.001427114	TRUE
early Ery	T22	ENSG00000254772	EEF1G	11	20628.24	1.349244	0.3564724	8.546805e-06	0.001574322	TRUE
early Ery	T22	ENSG00000120709	FAM53C	5	1621.398	1.266165	0.3334072	1.056128e-05	0.001917988	TRUE
early Ery	T22	ENSG00000170627	GTSF1	12	542.4478	1.437167	0.3839421	1.201082e-05	0.002150938	TRUE
early Ery	T22	ENSG00000134201	GSTM5	1	378.5473	-3.022837	0.7883807	1.264035e-05	0.002197103	TRUE
early Ery	T22	ENSG00000189409	MMP23B	1	887.3828	-2.022126	0.557475	1.276848e-05	0.002197103	TRUE
early Ery	T22	ENSG00000168765	GSTM4	1	1057.08	-1.384337	0.389164	1.27798e-05	0.002197103	TRUE
early Ery	T22	ENSG00000213638	ADAT3	19	114.0452	2.548568	0.7071584	1.329483e-05	0.002255573	FALSE
early Ery	T22	ENSG00000170264	FAM161A	2	936.6435	-1.417326	0.3996579	1.391853e-05	0.002330722	TRUE
early Ery	T22	ENSG00000274997	HIST1H2AH	6	3073.613	1.159877	0.3158519	1.727048e-05	0.002854943	TRUE
early Ery	T22	ENSG00000179388	EGR3	8	33.11443	3.758899	1.026	2.053769e-05	0.003352063	FALSE
early Ery	T22	ENSG00000132855	ANGPTL3	1	58.03215	3.389721	0.938514	2.422823e-05	0.003865477	TRUE
early Ery	T22	ENSG00000179750	APOBEC3B	22	624.0826	1.532155	0.4348231	2.449689e-05	0.003865477	TRUE
early Ery	T22	ENSG00000115904	SOS1	2	2411.254	0.9907005	0.2767597	2.458268e-05	0.003865477	TRUE
early Ery	T22	ENSG00000169515	CCDC8	19	436.6904	-2.291115	0.6631726	2.762355e-05	0.004222612	TRUE
early Ery	T22	ENSG00000170153	RNF150	4	68.9922	2.898356	0.8141774	2.780996e-05	0.004222612	TRUE
early Ery	T22	ENSG00000021826	CPS1	2	99.5965	2.533994	0.7165164	2.783636e-05	0.004222612	TRUE
early Ery	T22	ENSG00000158406	HIST1H4H	6	501.3812	1.265374	0.361163	2.832399e-05	0.004246622	TRUE
early Ery	T22	ENSG00000160888	IER2	19	7937.44	1.231835	0.3525344	3.507597e-05	0.0051985	TRUE
early Ery	T22	ENSG00000184428	TOP1MT	8	2991.378	-1.018615	0.3081076	3.736226e-05	0.00547442	TRUE
early Ery	T22	ENSG00000185565	LSAMP	3	15.11041	5.39617	1.54956	4.633009e-05	0.006712137	FALSE
early Ery	T22	ENSG00000128272	ATF4	22	9593.792	0.8244105	0.2397411	4.687625e-05	0.006715804	TRUE
early Ery	T22	ENSG00000144659	SLC25A38	3	2503.542	-0.9698293	0.2983721	4.844132e-05	0.006863762	TRUE
early Ery	T22	ENSG00000185950	IRS2	13	520.8102	1.296225	0.3884071	5.035055e-05	0.007056739	TRUE
early Ery	T22	ENSG00000206573	THUMPD3-AS1	3	2443.001	1.019336	0.3011433	5.108094e-05	0.007082124	TRUE
early Ery	T22	ENSG00000226742	HSBP1L1	18	491.5513	1.683862	0.4996519	5.228132e-05	0.00717144	TRUE
early Ery	T22	ENSG00000196436	NPIPB15	16	38.16117	3.512761	1.036899	5.589929e-05	0.007587005	TRUE
early Ery	T22	ENSG00000133477	FAM83F	22	515.2134	1.473065	0.446168	6.245427e-05	0.00838839	TRUE
early Ery	T22	ENSG00000124216	SNAI1	20	70.01333	2.543366	0.7784604	6.591362e-05	0.008761755	FALSE
early Ery	T22	ENSG00000181016	LSMEM1	7	45.27351	3.121262	0.940269	6.882592e-05	0.009055524	TRUE
early Ery	T22	ENSG00000025708	TYMP	22	1003.514	1.352677	0.4122687	7.09329e-05	0.009158335	TRUE
early Ery	T22	ENSG00000130164	LDLR	19	875.8211	1.10546	0.338788	7.102788e-05	0.009158335	TRUE
early Ery	T22	ENSG00000123689	G0S2	1	2744.848	-1.220475	0.4034447	7.425014e-05	0.009405955	TRUE
early Ery	T22	ENSG00000062582	MRPS24	7	3556.437	1.431326	0.4634822	7.440727e-05	0.009405955	FALSE
early Ery	T22	ENSG00000204316	MRPL38	17	1411.275	1.220428	0.3877983	7.884265e-05	0.009869875	FALSE
early Ery	T22	ENSG00000182511	FES	15	1169.345	-1.242399	0.4053105	8.013721e-05	0.009935472	TRUE
early Ery	T22	ENSG00000093000	NUP50	22	3555.109	0.8466493	0.2602015	8.623382e-05	0.0105413	TRUE
early Ery	T22	ENSG00000187783	TMEM72	10	121.9244	1.949016	0.6171442	8.665872e-05	0.0105413	TRUE
early Ery	T22	ENSG00000049249	TNFRSF9	1	32.44177	3.289869	1.027017	8.780163e-05	0.01056751	FALSE
early Ery	T22	ENSG00000062716	VMP1	17	3741.538	0.8600614	0.264754	8.851337e-05	0.01056751	TRUE
early Ery	T22	ENSG00000073737	DHRS9	2	1082.063	1.429606	0.4448686	8.982278e-05	0.01062546	TRUE
early Ery	T22	ENSG00000164211	STARD4	5	337.0793	1.259484	0.4015494	9.869418e-05	0.01156875	TRUE
early Ery	T22	ENSG00000171928	TVP23B	17	452.8214	1.215298	0.3929556	0.000112551	0.01307416	TRUE
early Ery	T22	ENSG00000175197	DDIT3	12	1159.051	1.199225	0.3840087	0.0001183765	0.0136281	TRUE
early Ery	T22	ENSG00000101353	MROH8	20	277.6969	1.426306	0.46833	0.0001267822	0.01446663	TRUE
early Ery	T22	ENSG00000112972	HMGCS1	5	1250.248	1.118803	0.3632376	0.0001362898	0.01541509	TRUE
early Ery	T22	ENSG00000165891	E2F7	12	205.9042	1.689147	0.5571386	0.0001392872	0.01561713	TRUE
early Ery	T22	ENSG00000134538	SLCO1B1	12	12.17124	6.180935	1.92663	0.0001426671	0.01585819	FALSE
early Ery	T22	ENSG00000233822	HIST1H2BN	6	1981.066	-0.9896424	0.3428631	0.0001503597	0.01657041	TRUE
early Ery	T22	ENSG00000105011	ASF1B	19	1537.153	-1.007184	0.3441681	0.0001523016	0.01664217	TRUE
early Ery	T22	ENSG00000136872	ALDOB	9	81.18707	2.529612	0.8310073	0.000154275	0.01671616	TRUE
early Ery	T22	ENSG00000156675	RAB11FIP1	8	1607.602	1.124385	0.3714881	0.000162203	0.01731233	TRUE
early Ery	T22	ENSG00000102007	PLP2	X	4731.554	-1.131544	0.4087206	0.0001624625	0.01731233	TRUE
early Ery	T22	ENSG00000069482	GAL	11	5976.586	-1.348073	0.5042259	0.0001664235	0.01756025	TRUE
early Ery	T22	ENSG00000103202	NME4	16	36494.36	-0.7366147	0.2543984	0.0001675129	0.01756025	TRUE
early Ery	T22	ENSG00000101421	CHMP4B	20	1574.65	0.8805639	0.2934669	0.0001851704	0.01919764	TRUE
early Ery	T22	ENSG00000137331	IER3	6	308.6485	1.414201	0.4803454	0.0001861102	0.01919764	TRUE
early Ery	T22	ENSG00000182247	UBE2E2	3	705.9023	1.070287	0.3655792	0.0002011432	0.02058366	TRUE
early Ery	T22	ENSG00000100918	REC8	14	1625.733	-0.9404652	0.3340049	0.0002041633	0.0207282	TRUE
early Ery	T22	ENSG00000204444	APOM	6	932.2981	-1.130213	0.4143472	0.0002431721	0.02445391	TRUE
early Ery	T22	ENSG00000030419	IKZF2	2	584.5569	1.370517	0.4765957	0.0002446528	0.02445391	TRUE
early Ery	T22	ENSG00000223609	HBD	11	8044.23	-1.094236	0.4215571	0.0002498871	0.02478496	TRUE
early Ery	T22	ENSG00000154734	ADAMTS1	21	93.41787	2.082853	0.7334795	0.0002523105	0.02483429	TRUE
early Ery	T22	ENSG00000173559	NABP1	2	655.0019	0.957313	0.3359281	0.0002677352	0.02615286	TRUE
early Ery	T22	ENSG00000175592	FOSL1	11	206.642	1.502535	0.5466543	0.0002927079	0.02818706	TRUE
early Ery	T22	ENSG00000146707	POMZP3	7	279.143	2.014884	0.7040123	0.000292932	0.02818706	TRUE
early Ery	T22	ENSG00000102786	INTS6	13	2850.745	0.9032395	0.3179942	0.0003131836	0.02971249	TRUE
early Ery	T22	ENSG00000163751	CPA3	3	497.6833	1.186216	0.4230382	0.0003133937	0.02971249	TRUE
early Ery	T22	ENSG00000112149	CD83	6	417.828	1.169955	0.4236409	0.0003242099	0.03031444	TRUE
early Ery	T22	ENSG00000276644	DACH1	13	311.4512	1.549429	0.5590306	0.0003244449	0.03031444	TRUE
early Ery	T22	ENSG00000204644	ZFP57	6	194.8265	-6.035728	2.44978	0.0003304401	0.03065247	FALSE
early Ery	T22	ENSG00000164187	LMBRD2	5	888.1052	0.8954519	0.321164	0.000338213	0.03114942	TRUE
early Ery	T22	ENSG00000198765	SYCP1	1	1662.787	0.9057894	0.3258678	0.0003671037	0.03352784	TRUE
early Ery	T22	ENSG00000108551	RASD1	17	40.08687	2.572324	0.9567504	0.0003692378	0.03352784	FALSE
early Ery	T22	ENSG00000073734	ABCB11	2	80.95901	2.34722	0.879874	0.0004086461	0.03667516	TRUE
early Ery	T22	ENSG00000197329	PELI1	2	262.8718	1.299911	0.4906595	0.0004095877	0.03667516	TRUE
early Ery	T22	ENSG00000118985	ELL2	5	1987.976	1.005611	0.3688385	0.0004141879	0.03678891	TRUE
early Ery	T22	ENSG00000144366	GULP1	2	39.09532	2.883861	1.066821	0.0004165644	0.03678891	FALSE
early Ery	T22	ENSG00000115138	POMC	2	3011.135	-1.279323	0.5538136	0.0004339124	0.03806032	TRUE
early Ery	T22	ENSG00000163291	PAQR3	4	751.7683	0.9029937	0.3355673	0.000437479	0.03811388	TRUE
early Ery	T22	ENSG00000087095	NLK	17	1600.219	0.8108857	0.299078	0.0004580764	0.03964052	TRUE
early Ery	T22	ENSG00000174946	GPR171	3	39.20638	2.530818	0.9603063	0.0004639385	0.03988015	TRUE
early Ery	T22	ENSG00000120915	EPHX2	8	207.138	-3.251111	1.067262	0.0004743718	0.04050695	FALSE
early Ery	T22	ENSG00000187609	EXD3	9	3668.919	-0.7414162	0.2892825	0.0004809623	0.04067596	TRUE
early Ery	T22	ENSG00000170430	MGMT	10	4734.561	-1.066052	0.4541235	0.0004826604	0.04067596	TRUE
early Ery	T22	ENSG00000139625	MAP3K12	12	614.8168	0.922142	0.3450598	0.0004919124	0.04118648	TRUE
early Ery	T22	ENSG00000275004	ZNF280B	22	281.6207	1.146251	0.4437482	0.0005025137	0.04180265	TRUE
early Ery	T22	ENSG00000135625	EGR4	2	16.64779	0.1273356	0.2631495	0.0005252582	0.04320353	FALSE
early Ery	T22	ENSG00000105976	MET	7	18.96036	0.1367256	0.2747345	0.0005260551	0.04320353	FALSE
early Ery	T22	ENSG00000133983	COX16	14	1738.581	0.8042261	0.3063208	0.0005644812	0.04606596	TRUE
early Ery	T22	ENSG00000268043	NBPF12	1	258.6091	1.278735	0.5061427	0.0005692851	0.0461658	TRUE
early Ery	T22	ENSG00000242265	PEG10	7	99.76267	1.91219	0.7606164	0.0005799037	0.04644002	TRUE
early Ery	T22	ENSG00000188488	SERPINA5	14	18.07269	0.1310086	0.2673127	0.0005826789	0.04644002	FALSE
early Ery	T22	ENSG00000204427	ABHD16A	6	520.1829	1.296302	0.5516986	0.0005834717	0.04644002	TRUE
early Ery	T22	ENSG00000184967	NOC4L	12	2442.102	-0.84554	0.3511023	0.0005983974	0.04707556	TRUE
early Ery	T22	ENSG00000102032	RENBP	X	119.5161	1.660704	0.6697472	0.0005987585	0.04707556	TRUE
early Ery	T22	ENSG00000106829	TLE4	9	938.1907	0.9675271	0.3752995	0.0006058655	0.04734564	TRUE
early Ery	T22	ENSG00000183098	GPC6	13	392.1929	0.1435323	0.2859043	0.0006172617	0.04768927	TRUE
early Ery	T22	ENSG00000177000	MTHFR	1	2611.391	-0.8497508	0.3560705	0.00061766	0.04768927	TRUE
early Ery	T22	ENSG00000271303	SRXN1	20	176.1983	0.2157266	0.4428664	0.0006220331	0.04774104	FALSE
early Ery	T22	ENSG00000104760	FGL1	8	48.17475	2.688932	1.0607	0.0006393998	0.04878356	TRUE
early Ery	T22	ENSG00000100014	SPECC1L	22	1082.387	0.8734211	0.3424438	0.0006440627	0.04885026	TRUE
early Ery	T22	ENSG00000245532	NEAT1	11	3584.602	0.9481545	0.3678503	0.0006588313	0.04967819	FALSE
early Ery	T22	ENSG00000160870	CYP3A7	7	104.851	2.33861	0.9264483	0.0006654239	0.0498026	FALSE
early Ery	T22	ENSG00000174004	NRROS	3	979.0813	1.013982	0.4008702	0.0006744676	0.0498026	TRUE
early Ery	T22	ENSG00000185052	SLC24A3	20	2115.971	1.05753	0.4226387	0.000675516	0.0498026	TRUE
early Ery	T22	ENSG00000165997	ARL5B	10	1400.239	0.8279342	0.3218384	0.000675931	0.0498026	TRUE
early Ery	T22	ENSG00000072818	ACAP1	17	668.8148	-1.122585	0.4815543	0.0006947211	0.05076542	FALSE
early Ery	T22	ENSG00000155966	AFF2	X	350.4681	1.325326	0.5377887	0.0006969731	0.05076542	FALSE
early Ery	T22	ENSG00000166035	LIPC	15	24.76845	0.1621322	0.3122167	0.0007008101	0.05076542	FALSE
early Ery	T22	ENSG00000175164	ABO	9	468.8636	-0.1721579	0.3301028	0.0007142848	0.05125958	FALSE
early Ery	T22	ENSG00000122877	EGR2	10	28.1364	0.1785826	0.3437044	0.0007181	0.05125958	FALSE
early Ery	T22	ENSG00000138468	SENP7	3	1752.353	0.8030902	0.3140729	0.0007195582	0.05125958	FALSE
early Ery	T22	ENSG00000211829	TRDC	14	380.956	1.177299	0.4791715	0.000745467	0.05281347	FALSE
early Ery	T22	ENSG00000186281	GPAT2	2	197.8431	2.312942	0.906289	0.0007674874	0.05384408	FALSE
early Ery	T22	ENSG00000164081	TEX264	3	2270.986	-0.798455	0.340981	0.000768366	0.05384408	FALSE
early Ery	T22	ENSG00000173068	BNC2	9	33.95823	0.1366221	0.2749141	0.0007834225	0.05460243	FALSE
early Ery	T22	ENSG00000136206	SPDYE1	7	22.29947	0.1531917	0.2974415	0.00078864	0.0546668	FALSE
early Ery	T22	ENSG00000204577	LILRB3	19	50.09469	2.210397	0.913436	0.000798427	0.0546668	FALSE
early Ery	T22	ENSG00000133742	CA1	8	2295.729	-0.766503	0.3256056	0.0007995922	0.0546668	FALSE
early Ery	T22	ENSG00000196428	TSC22D2	3	1143.614	0.8397709	0.336552	0.0008013049	0.0546668	FALSE
early Ery	T22	ENSG00000118515	SGK1	6	388.3854	1.138252	0.4718793	0.0008172311	0.05526104	FALSE
early Ery	T22	ENSG00000182768	NGRN	15	1014.004	0.8652688	0.3577806	0.0008185868	0.05526104	FALSE
early Ery	T22	ENSG00000262664	OVCA2	17	149.4911	0.05104939	0.2066911	0.0008343904	0.05578015	FALSE
early Ery	T22	ENSG00000118276	B4GALT6	18	576.5771	0.9225587	0.3787351	0.0008349286	0.05578015	FALSE
early Ery	T22	ENSG00000100300	TSPO	22	5315.228	-0.7348891	0.3163564	0.0008434423	0.05605848	FALSE
early Ery	T22	ENSG00000147439	BIN3	8	1162.577	-0.8533925	0.369696	0.0008560453	0.05660435	FALSE
early Ery	T22	ENSG00000129538	RNASE1	14	2914.748	-0.7866212	0.3371298	0.000881336	0.05797932	FALSE
early Ery	T22	ENSG00000143751	SDE2	1	1576.422	0.7720368	0.3112246	0.0008880768	0.05812621	FALSE
early Ery	T22	ENSG00000029993	HMGB3	X	8277.227	-0.7807613	0.3470521	0.0009054804	0.0589411	FALSE
early Ery	T22	ENSG00000067836	ROGDI	16	3764.274	-0.770778	0.3401547	0.0009096695	0.0589411	FALSE
early Ery	T22	ENSG00000135845	PIGC	1	2195.731	-0.7216946	0.309953	0.0009269007	0.05947393	FALSE
early Ery	T22	ENSG00000166128	RAB8B	15	1292.229	0.7704637	0.3129011	0.0009287031	0.05947393	FALSE
early Ery	T22	ENSG00000100902	PSMA6	14	3487.24	0.7680197	0.3131762	0.0009317306	0.05947393	FALSE
early Ery	T22	ENSG00000141295	SCRN2	17	1230.979	-0.8667151	0.3891582	0.0009867303	0.06267439	FALSE
early Ery	T22	ENSG00000278615	C11orf98	11	212.5296	1.417713	0.628369	0.0009927409	0.06274707	FALSE
early Ery	T22	ENSG00000152601	MBNL1	3	13144.89	0.6089572	0.239331	0.001005942	0.06278627	FALSE
early Ery	T22	ENSG00000115956	PLEK	2	771.6521	0.7925197	0.3295296	0.00100718	0.06278627	FALSE
early Ery	T22	ENSG00000205336	ADGRG1	16	304.2514	-1.818659	0.8405404	0.001010031	0.06278627	FALSE
early Ery	T22	ENSG00000132952	USPL1	13	1223.5	0.7691732	0.3174751	0.001014632	0.06278627	FALSE
early Ery	T22	ENSG00000049246	PER3	1	237.6389	-2.075722	0.8906609	0.001017708	0.06278627	FALSE
early Ery	T22	ENSG00000109255	NMU	4	4620.474	0.79668	0.3272448	0.001040051	0.06385913	FALSE
early Ery	T22	ENSG00000198846	TOX	8	783.4759	1.036273	0.4447144	0.001078888	0.06592978	FALSE
early Ery	T22	ENSG00000182648	LINC01006	7	960.7444	-0.9013145	0.4129251	0.001091656	0.06639534	FALSE
early Ery	T22	ENSG00000108239	TBC1D12	10	294.0401	1.308791	0.5683734	0.001117087	0.06762308	FALSE
early Ery	T22	ENSG00000155093	PTPRN2	7	179.0047	-0.1710271	0.3322429	0.00114943	0.06925584	FALSE
early Ery	T22	ENSG00000168038	ULK4	3	544.5229	-1.117479	0.5051638	0.001180673	0.07080743	FALSE
early Ery	T22	ENSG00000115183	TANC1	2	495.2597	0.8967711	0.3923382	0.001186495	0.07082714	FALSE
early Ery	T22	ENSG00000172995	ARPP21	3	566.3551	0.9454322	0.4073716	0.001212424	0.07204147	FALSE
early Ery	T22	ENSG00000111817	DSE	6	191.781	1.196603	0.5562373	0.001227654	0.07253016	FALSE
early Ery	T22	ENSG00000116044	NFE2L2	2	5090.439	0.6242598	0.2552266	0.001231899	0.07253016	FALSE
early Ery	T22	ENSG00000101363	MANBAL	20	668.494	-0.9661788	0.4512472	0.001239002	0.07261675	FALSE
early Ery	T22	ENSG00000150961	SEC24D	4	378.6634	0.9843489	0.4380209	0.001245376	0.0726601	FALSE
early Ery	T22	ENSG00000086619	ERO1B	1	485.6998	1.025005	0.4546516	0.001268038	0.073649	FALSE
early Ery	T22	ENSG00000130700	GATA5	20	624.9566	-1.082168	0.4848666	0.001287137	0.07442304	FALSE
early Ery	T22	ENSG00000170571	EMB	5	468.8951	1.146169	0.509881	0.00130039	0.07485371	FALSE
early Ery	T22	ENSG00000174059	CD34	1	110.7813	1.873584	0.8378043	0.001322367	0.07576664	FALSE
early Ery	T22	ENSG00000239569	KMT2E-AS1	7	399.4602	1.039057	0.4674402	0.001328002	0.07576664	FALSE
early Ery	T22	ENSG00000276368	HIST1H2AJ	6	556.7459	0.8527928	0.3776028	0.001345236	0.07611477	FALSE
early Ery	T22	ENSG00000168096	ANKS3	16	661.921	-0.9813518	0.4732602	0.001346703	0.07611477	FALSE
early Ery	T22	ENSG00000006042	TMEM98	17	252.3032	-0.1239712	0.2603638	0.001355537	0.07611477	FALSE
early Ery	T22	ENSG00000239264	TXNDC5	6	1393.958	1.320088	0.5994737	0.001357717	0.07611477	FALSE
early Ery	T22	ENSG00000196924	FLNA	X	2217.545	-0.7614145	0.3650085	0.001419374	0.07922689	FALSE
early Ery	T22	ENSG00000100280	AP1B1	22	2454.275	0.6339757	0.268322	0.001440607	0.08006547	FALSE
early Ery	T22	ENSG00000100221	JOSD1	22	1921.514	0.8428045	0.3724448	0.001481257	0.08167659	FALSE
early Ery	T22	ENSG00000267272	LINC01140	1	316.3363	1.154109	0.5335152	0.001482265	0.08167659	FALSE
early Ery	T22	ENSG00000164880	INTS1	7	1354.842	-0.7510907	0.3575413	0.00151068	0.08256937	FALSE
early Ery	T22	ENSG00000148175	STOM	9	2084.251	-0.7179405	0.3408974	0.001511274	0.08256937	FALSE
early Ery	T22	ENSG00000234745	HLA-B	6	1168.211	-1.033511	0.5721892	0.001523113	0.08286504	FALSE
early Ery	T22	ENSG00000205358	MT1H	16	549.0099	-0.1732085	0.3306329	0.001555631	0.08418378	FALSE
early Ery	T22	ENSG00000022556	NLRP2	19	409.639	-0.1754106	0.3329677	0.00156041	0.08418378	FALSE
early Ery	T22	ENSG00000102265	TIMP1	X	6205.261	-0.7939354	0.4081041	0.001590926	0.08533993	FALSE
early Ery	T22	ENSG00000113448	PDE4D	5	390.0348	1.003864	0.4736525	0.001595077	0.08533993	FALSE
early Ery	T22	ENSG00000100380	ST13	22	33706.16	0.5997396	0.2538791	0.001623124	0.08648163	FALSE
early Ery	T22	ENSG00000145390	USP53	4	575.3096	0.8497579	0.3914524	0.001648339	0.08725696	FALSE
early Ery	T22	ENSG00000115520	COQ10B	2	863.4329	0.7520198	0.3384287	0.001654913	0.08725696	FALSE
early Ery	T22	ENSG00000176658	MYO1D	17	593.5736	-1.195272	0.5800423	0.001657977	0.08725696	FALSE
early Ery	T22	ENSG00000160446	ZDHHC12	9	2391.984	-0.6811121	0.3280614	0.001711271	0.08912262	FALSE
early Ery	T22	ENSG00000108679	LGALS3BP	17	306.2034	-0.1341096	0.2696984	0.001716536	0.08912262	FALSE
early Ery	T22	ENSG00000145476	CYP4V2	4	506.3422	-1.033038	0.520945	0.00172053	0.08912262	FALSE
early Ery	T22	ENSG00000085117	CD82	11	8355.09	-0.5988666	0.2761989	0.001721074	0.08912262	FALSE
early Ery	T22	ENSG00000165240	ATP7A	X	1445.995	0.6755984	0.3007054	0.001742119	0.08979821	FALSE
early Ery	T22	ENSG00000030582	GRN	17	1623.901	-0.7616735	0.3807017	0.00174805	0.08979821	FALSE
early Ery	T22	ENSG00000272196	HIST2H2AA4	1	38.84187	0.1884761	0.360677	0.001756903	0.08989485	FALSE
early Ery	T22	ENSG00000237298	TTN-AS1	2	609.1494	0.8307012	0.3885321	0.001783277	0.09077503	FALSE
early Ery	T22	ENSG00000089327	FXYD5	19	7792.058	-0.670071	0.3300226	0.001788185	0.09077503	FALSE
early Ery	T22	ENSG00000110492	MDK	11	206.2067	-2.274377	0.9937279	0.001853026	0.09360789	FALSE
early Ery	T22	ENSG00000180573	HIST1H2AC	6	2254.637	0.7146251	0.3220628	0.001858509	0.09360789	FALSE
early Ery	T22	ENSG00000243725	TTC4	1	660.5632	0.8033725	0.3797031	0.00188252	0.0944483	FALSE
early Ery	T22	ENSG00000027847	B4GALT7	5	939.9209	-0.868353	0.4580261	0.001898066	0.09479303	FALSE
early Ery	T22	ENSG00000137831	UACA	15	521.8	-1.10296	0.6071366	0.001904095	0.09479303	FALSE
early Ery	T22	ENSG00000171720	HDAC3	5	3626.434	-0.6828683	0.3303324	0.001936346	0.09598987	FALSE
early Ery	T22	ENSG00000100351	GRAP2	22	367.3017	1.03188	0.5057075	0.001949483	0.09598987	FALSE
early Ery	T22	ENSG00000163739	CXCL1	4	10.38819	0.07294068	0.2170006	0.001950469	0.09598987	FALSE
early Ery	T22	ENSG00000204323	SMIM5	17	598.7534	-0.9498848	0.5047662	0.002021137	0.09823792	FALSE
early Ery	T22	ENSG00000100461	RBM23	14	1892.103	0.6666517	0.3073187	0.002021763	0.09823792	FALSE
early Ery	T22	ENSG00000157404	KIT	4	2950.327	0.7646712	0.3567931	0.002023116	0.09823792	FALSE
early Ery	T22	ENSG00000156587	UBE2L6	11	4239.368	-0.5981941	0.2858657	0.002026624	0.09823792	FALSE
early Ery	T22	ENSG00000074047	GLI2	2	11.75935	0.0830364	0.2229612	0.002081195	0.1001485	FALSE
early Ery	T22	ENSG00000081059	TCF7	5	304.8162	1.047164	0.5191996	0.002081573	0.1001485	FALSE
early Ery	T22	ENSG00000164111	ANXA5	4	3083.688	-0.7718997	0.4261323	0.00218923	0.104683	FALSE
early Ery	T22	ENSG00000186230	ZNF749	19	262.2681	1.027845	0.5377276	0.002192314	0.104683	FALSE
early Ery	T22	ENSG00000136305	CIDEB	14	570.8813	-0.9540852	0.5078605	0.002200177	0.104683	FALSE
early Ery	T22	ENSG00000105518	TMEM205	19	2012.206	-0.6579172	0.3320175	0.002210533	0.104789	FALSE
early Ery	T22	ENSG00000198223	CSF2RA	X	48.34312	0.1251261	0.2599029	0.002255684	0.1065377	FALSE
early Ery	T22	ENSG00000255823	MTRNR2L8	11	50396.39	0.6847875	0.3234786	0.002277262	0.1071643	FALSE
early Ery	T22	ENSG00000100206	DMC1	22	735.8239	0.7584445	0.3670952	0.002288041	0.10728	FALSE
early Ery	T22	ENSG00000147138	GPR174	X	62.65519	0.1548206	0.2963669	0.002297268	0.107304	FALSE
early Ery	T22	ENSG00000256223	ZNF10	12	619.5249	0.9107128	0.4582851	0.002305197	0.107304	FALSE
early Ery	T22	ENSG00000126803	HSPA2	14	160.4637	1.102165	0.5873529	0.002329369	0.107754	FALSE
early Ery	T22	ENSG00000105355	PLIN3	19	4624.963	-0.5861609	0.2894615	0.002331579	0.107754	FALSE
early Ery	T22	ENSG00000116962	NID1	1	393.2984	-1.084074	0.6022216	0.002350863	0.1082572	FALSE
early Ery	T22	ENSG00000082512	TRAF5	1	455.3373	0.7879094	0.3932326	0.002373485	0.10891	FALSE
early Ery	T22	ENSG00000151690	MFSD6	2	46.17442	0.2051972	0.3986026	0.002392612	0.1090849	FALSE
early Ery	T22	ENSG00000163463	KRTCAP2	1	7120.573	0.6492083	0.3037053	0.002394216	0.1090849	FALSE
early Ery	T22	ENSG00000186480	INSIG1	7	754.4382	0.7329145	0.3581962	0.002402689	0.1090855	FALSE
early Ery	T22	ENSG00000168101	NUDT16L1	16	2004.526	-0.7286276	0.4015446	0.002457663	0.1111898	FALSE
early Ery	T22	ENSG00000196352	CD55	1	3590.585	0.6250874	0.2910427	0.002467498	0.1112445	FALSE
early Ery	T22	ENSG00000014216	CAPN1	11	3429.7	-0.6157295	0.3166037	0.002484415	0.1115652	FALSE
early Ery	T22	ENSG00000155962	CLIC2	X	158.8794	1.305043	0.6941551	0.002491916	0.1115652	FALSE
early Ery	T22	ENSG00000154640	BTG3	21	3196.123	0.6362701	0.297402	0.002518405	0.1121819	FALSE
early Ery	T22	ENSG00000105939	ZC3HAV1	7	2777.934	0.6280408	0.2953695	0.002523091	0.1121819	FALSE
early Ery	T22	ENSG00000269821	KCNQ1OT1	11	1029.997	0.7491077	0.369776	0.002545285	0.1127797	FALSE
early Ery	T22	ENSG00000108465	CDK5RAP3	17	3263.039	-0.5857178	0.2934617	0.002594158	0.1143669	FALSE
early Ery	T22	ENSG00000216490	IFI30	19	26.761	0.1080013	0.2417167	0.002598843	0.1143669	FALSE
early Ery	T22	ENSG00000157557	ETS2	21	1795.475	0.6574228	0.3158447	0.002649466	0.1158142	FALSE
early Ery	T22	ENSG00000185650	ZFP36L1	14	7007.912	0.8955429	0.4477966	0.002649698	0.1158142	FALSE
early Ery	T22	ENSG00000144681	STAC	3	20.03987	-0.0025496	0.1969287	0.002674616	0.1165084	FALSE
early Ery	T22	ENSG00000150316	CWC15	11	8131.146	-0.5814125	0.2966763	0.002689208	0.1165517	FALSE
early Ery	T22	ENSG00000204634	TBC1D8	2	53.78726	0.1385066	0.2736374	0.002693688	0.1165517	FALSE
early Ery	T22	ENSG00000169136	ATF5	19	2578.341	-0.7021724	0.3963209	0.002730914	0.1175557	FALSE
early Ery	T22	ENSG00000167925	GHDC	17	688.0218	-0.8406109	0.4804342	0.002742369	0.1175557	FALSE
early Ery	T22	ENSG00000177238	TRIM72	16	26.05098	0.134607	0.2695143	0.002754052	0.1175557	FALSE
early Ery	T22	ENSG00000205571	SMN2	5	275.8587	1.180235	0.6296769	0.002755049	0.1175557	FALSE
early Ery	T22	ENSG00000105750	ZNF85	19	968.0598	-0.8802825	0.5463008	0.002762476	0.1175557	FALSE
early Ery	T22	ENSG00000148488	ST8SIA6	10	1331.888	0.7695121	0.3920344	0.002823689	0.1194096	FALSE
early Ery	T22	ENSG00000118503	TNFAIP3	6	104.9026	1.745777	0.936847	0.002824564	0.1194096	FALSE
early Ery	T22	ENSG00000163453	IGFBP7	4	1330.205	-0.874817	0.5618694	0.002838071	0.1195885	FALSE
early Ery	T22	ENSG00000117000	RLF	1	1534.17	0.6614891	0.3185058	0.002926368	0.1229074	FALSE
early Ery	T22	ENSG00000186501	TMEM222	1	1859.064	-0.6574031	0.3610422	0.002956126	0.1231172	FALSE
early Ery	T22	ENSG00000105520	PLPPR2	19	203.3428	-1.6291	0.8429678	0.002959461	0.1231172	FALSE
early Ery	T22	ENSG00000096006	CRISP3	6	511.6067	0.9490324	0.5072687	0.002960006	0.1231172	FALSE
early Ery	T22	ENSG00000185220	PGBD2	1	686.9594	0.7827708	0.4071155	0.002973837	0.1232947	FALSE
early Ery	T22	ENSG00000170325	PRDM10	11	305.4527	0.89279	0.499996	0.003013154	0.124223	FALSE
early Ery	T22	ENSG00000204822	MRPL53	2	240.6876	0.9690322	0.5391137	0.003015496	0.124223	FALSE
early Ery	T22	ENSG00000033122	LRRC7	1	515.6786	1.080198	0.5924074	0.003030187	0.1244307	FALSE
early Ery	T22	ENSG00000126458	RRAS	19	193.223	-1.506168	0.8134081	0.003047343	0.1247379	FALSE
early Ery	T22	ENSG00000132361	CLUH	17	1943.772	-0.6059604	0.3232269	0.003079259	0.1256455	FALSE
early Ery	T22	ENSG00000147804	SLC39A4	8	4927.901	-0.5616111	0.2936762	0.003097743	0.126001	FALSE
early Ery	T22	ENSG00000138448	ITGAV	2	392.5316	0.9954923	0.5462863	0.003109298	0.1260732	FALSE
early Ery	T22	ENSG00000104447	TRPS1	8	20.91583	0.103618	0.2379298	0.003122403	0.1262077	FALSE
early Ery	T22	ENSG00000108256	NUFIP2	17	5038.211	0.561308	0.2667228	0.003133156	0.1262466	FALSE
early Ery	T22	ENSG00000143158	MPC2	1	28988.39	-0.6869112	0.4183891	0.003149461	0.1265083	FALSE
early Ery	T22	ENSG00000065809	FAM107B	10	226.6699	0.9521309	0.53775	0.003163834	0.1266909	FALSE
early Ery	T22	ENSG00000165688	PMPCA	9	4751.433	-0.6244985	0.3497623	0.003181401	0.1268149	FALSE
early Ery	T22	ENSG00000171617	ENC1	5	684.8088	0.6969546	0.3645031	0.003196248	0.1268149	FALSE
early Ery	T22	ENSG00000156966	B3GNT7	2	55.96418	0.2028624	0.3908339	0.003196437	0.1268149	FALSE
early Ery	T22	ENSG00000133069	TMCC2	1	227.1955	-0.03122924	0.2005491	0.003250724	0.1285731	FALSE
early Ery	T22	ENSG00000046653	GPM6B	X	343.7487	0.829428	0.4602696	0.003326796	0.1308807	FALSE
early Ery	T22	ENSG00000130303	BST2	19	1764.459	-0.6694634	0.3768868	0.003332048	0.1308807	FALSE
early Ery	T22	ENSG00000006757	PNPLA4	X	2789.273	-0.6208049	0.3462964	0.003346817	0.1308807	FALSE
early Ery	T22	ENSG00000177576	C18orf32	18	611.31	0.7380365	0.4023082	0.003349669	0.1308807	FALSE
early Ery	T22	ENSG00000166793	YPEL4	11	231.4119	-0.212832	0.4164323	0.00337488	0.1313944	FALSE
early Ery	T22	ENSG00000139278	GLIPR1	12	132.271	1.095962	0.6586714	0.003383196	0.1313944	FALSE
early Ery	T22	ENSG00000035720	STAP1	4	344.4295	0.8356447	0.4713595	0.003435558	0.1330273	FALSE
early Ery	T22	ENSG00000109929	SC5D	11	724.5981	0.6595925	0.3516864	0.003463233	0.1336974	FALSE
early Ery	T22	ENSG00000183426	NPIPA1	16	271.6843	0.9219103	0.5328877	0.003496613	0.1345831	FALSE
early Ery	T22	ENSG00000129521	EGLN3	14	97.27443	1.455265	0.8662138	0.003509191	0.1346156	FALSE
early Ery	T22	ENSG00000119139	TJP2	9	475.5563	0.7464861	0.4099581	0.003518339	0.1346156	FALSE
early Ery	T22	ENSG00000167965	MLST8	16	3357.314	-0.7044552	0.4504202	0.003537437	0.1349459	FALSE
early Ery	T22	ENSG00000015479	MATR3.1	5	916.6599	0.7514768	0.4058363	0.003597318	0.1368254	FALSE
early Ery	T22	ENSG00000108061	SHOC2	10	1935.793	0.5678799	0.2834481	0.003671529	0.1389218	FALSE
early Ery	T22	ENSG00000107537	PHYH	10	870.2345	-0.7451201	0.4634679	0.003682405	0.1389218	FALSE
early Ery	T22	ENSG00000176788	BASP1	5	1327.372	0.7702275	0.4175983	0.003692018	0.1389218	FALSE
early Ery	T22	ENSG00000140030	GPR65	14	91.32589	1.464902	0.8991582	0.003697689	0.1389218	FALSE
early Ery	T22	ENSG00000123992	DNPEP	2	2520.087	-0.5957689	0.3369584	0.003706306	0.1389218	FALSE
early Ery	T22	ENSG00000151929	BAG3	10	118.1278	0.2647494	0.6537811	0.00374226	0.1390788	FALSE
early Ery	T22	ENSG00000044574	HSPA5	9	14232.75	0.6603872	0.3422655	0.003743029	0.1390788	FALSE
early Ery	T22	ENSG00000062194	GPBP1	5	5032.141	0.5246051	0.2521007	0.003745102	0.1390788	FALSE
early Ery	T22	ENSG00000134363	FST	5	159.1471	1.192994	0.7225425	0.003762687	0.1390788	FALSE
early Ery	T22	ENSG00000185324	CDK10	16	1683.74	-0.6131313	0.3491746	0.003764425	0.1390788	FALSE
early Ery	T22	ENSG00000026559	KCNG1	20	7.959758	0.05371485	0.207644	0.003773347	NA	FALSE
early Ery	T22	ENSG00000001630	CYP51A1	7	561.7857	0.9247886	0.6558165	0.003775342	0.1390836	FALSE
early Ery	T22	ENSG00000162517	PEF1	1	2920.53	-0.5967103	0.3400573	0.003796931	0.1394729	FALSE
early Ery	T22	ENSG00000005448	WDR54	2	1035.616	-0.6882764	0.418706	0.003807543	0.1394729	FALSE
early Ery	T22	ENSG00000196431	CRYBA4	22	148.8139	1.19858	0.7361122	0.003840999	0.1399233	FALSE
early Ery	T22	ENSG00000185338	SOCS1	16	33.81512	0.1410238	0.2761638	0.003848152	0.1399233	FALSE
early Ery	T22	ENSG00000224914	LINC00863	10	417.7126	0.7879124	0.4734178	0.003852394	0.1399233	FALSE
early Ery	T22	ENSG00000070081	NUCB2	11	19962.61	-0.563405	0.3047033	0.003889442	0.1408721	FALSE
early Ery	T22	ENSG00000172977	KAT5	11	1515.467	-0.6040888	0.3385101	0.003918199	0.1415161	FALSE
early Ery	T22	ENSG00000185728	YTHDF3	8	1648.199	0.5684107	0.2903872	0.00394374	0.1420407	FALSE
early Ery	T22	ENSG00000175899	A2M	12	58.76864	0.1967281	0.3724332	0.004029692	0.1446509	FALSE
early Ery	T22	ENSG00000214548	MEG3	14	5064.905	-0.7332853	0.5447306	0.004048666	0.1446509	FALSE
early Ery	T22	ENSG00000100393	EP300	22	2442.427	0.7666716	0.424661	0.004055236	0.1446509	FALSE
early Ery	T22	ENSG00000164056	SPRY1	4	1143.219	0.7400133	0.4097975	0.004068637	0.1446509	FALSE
early Ery	T22	ENSG00000106025	TSPAN12	7	90.95386	1.542566	0.9684716	0.004083319	0.1446509	FALSE
early Ery	T22	ENSG00000185055	EFCAB10	7	38.85444	0.1003111	0.2347237	0.00408352	0.1446509	FALSE
early Ery	T22	ENSG00000117009	KMO	1	71.28586	0.1200381	0.2521661	0.004110241	0.1450484	FALSE
early Ery	T22	ENSG00000105135	ILVBL	19	1359.473	-0.6392755	0.3853783	0.004117241	0.1450484	FALSE
early Ery	T22	ENSG00000145321	GC	4	89.30625	0.1817541	0.3410672	0.004334677	0.152066	FALSE
early Ery	T22	ENSG00000109321	AREG	4	99.08038	1.137189	0.7828944	0.004346883	0.152066	FALSE
early Ery	T22	ENSG00000157450	RNF111	15	1074.642	0.6648034	0.369731	0.004360669	0.152066	FALSE
early Ery	T22	ENSG00000257315	ZBED6	1	537.7731	0.6843452	0.3896353	0.004363612	0.152066	FALSE
early Ery	T22	ENSG00000105701	FKBP8	19	11463.61	-0.5118938	0.2841028	0.004380731	0.1520711	FALSE
early Ery	T22	ENSG00000269190	FBXO17	19	292.0401	-0.2255376	0.4460143	0.004387346	0.1520711	FALSE
early Ery	T22	ENSG00000171016	PYGO1	15	1225.954	0.6157594	0.3331887	0.004411431	0.152496	FALSE
early Ery	T22	ENSG00000052802	MSMO1	4	722.6737	0.7041531	0.4017976	0.004430318	0.1525336	FALSE
early Ery	T22	ENSG00000095321	CRAT	9	549.5304	-0.7766071	0.5009811	0.00443618	0.1525336	FALSE
early Ery	T22	ENSG00000235162	C12orf75	12	918.7502	0.7191078	0.4098535	0.0044603	0.1527266	FALSE
early Ery	T22	ENSG00000079156	OSBPL6	2	271.279	1.154385	0.7323694	0.004468006	0.1527266	FALSE
early Ery	T22	ENSG00000172062	SMN1	5	566.897	0.7699598	0.4520146	0.004477328	0.1527266	FALSE
early Ery	T22	ENSG00000164506	STXBP5	6	2145.215	0.5574953	0.2942164	0.004498164	0.1530325	FALSE
early Ery	T22	ENSG00000100652	SLC10A1	14	19.90565	0.08028509	0.2207054	0.004598512	0.1557054	FALSE
early Ery	T22	ENSG00000111275	ALDH2	12	1045.889	-0.6583509	0.4184832	0.00460088	0.1557054	FALSE
early Ery	T22	ENSG00000104872	PIH1D1	19	6236.272	-0.5452729	0.327551	0.004615482	0.1557906	FALSE
early Ery	T22	ENSG00000270069	MIR222HG	X	142.1434	1.058922	0.7249229	0.004695897	0.157948	FALSE
early Ery	T22	ENSG00000144034	TPRKB	2	9547.11	-0.5661701	0.3365978	0.004703897	0.157948	FALSE
early Ery	T22	ENSG00000196312	MFSD14C	9	648.6284	1.120276	0.7394293	0.004732243	0.158115	FALSE
early Ery	T22	ENSG00000067182	TNFRSF1A	12	934.7592	-0.6784764	0.4469061	0.004733394	0.158115	FALSE
early Ery	T22	ENSG00000162999	DUSP19	2	266.6419	0.8494633	0.5426737	0.004757404	0.158492	FALSE
early Ery	T22	ENSG00000175906	ARL4D	17	46.83137	0.1849976	0.344546	0.004769266	0.158492	FALSE
early Ery	T22	ENSG00000176422	SPRYD4	12	1829.549	-0.6102658	0.3903467	0.004781765	0.1584989	FALSE
early Ery	T22	ENSG00000069399	BCL3	19	54.2006	0.1735541	0.3238276	0.004825887	0.1595512	FALSE
early Ery	T22	ENSG00000178381	ZFAND2A	7	822.9038	0.6876991	0.4020917	0.004897932	0.1614676	FALSE
early Ery	T22	ENSG00000100239	PPP6R2	22	1261.576	0.7003087	0.4111373	0.004908894	0.1614676	FALSE
early Ery	T22	ENSG00000241852	C8orf58	8	178.1227	-1.469501	0.9647979	0.004951958	0.1624696	FALSE
early Ery	T22	ENSG00000122140	MRPS2	9	8037.027	-0.5817839	0.3654957	0.004972429	0.1627272	FALSE
early Ery	T22	ENSG00000170310	STX8	17	2462.527	-0.596014	0.3847834	0.004988621	0.1628438	FALSE
early Ery	T22	ENSG00000130656	HBZ	16	1757.145	-0.0427527	0.2035812	0.005015254	0.1632997	FALSE
early Ery	T22	ENSG00000047457	CP	3	15.49165	0.08903943	0.2263786	0.005038472	0.1636425	FALSE
early Ery	T22	ENSG00000164649	CDCA7L	7	2232.548	-0.6040733	0.3965291	0.005090642	0.1646954	FALSE
early Ery	T22	ENSG00000151338	MIPOL1	14	260.7886	-1.106542	0.7618089	0.005108244	0.1646954	FALSE
early Ery	T22	ENSG00000170893	TRH	3	16.83386	0.09619229	0.2314397	0.005109211	0.1646954	FALSE
early Ery	T22	ENSG00000160404	TOR2A	9	1915.924	-0.5939983	0.385137	0.005165632	0.1655422	FALSE
early Ery	T22	ENSG00000162244	RPL29	3	423321.6	-0.4668938	0.2457402	0.005204672	0.1655422	FALSE
early Ery	T22	ENSG00000243156	MICAL3	22	909.8418	0.604367	0.3448415	0.005208677	0.1655422	FALSE
early Ery	T22	ENSG00000269713	NBPF9	1	109.0225	1.063267	0.8026371	0.00521183	0.1655422	FALSE
early Ery	T22	ENSG00000181396	OGFOD3	17	1798.453	-0.5640987	0.3446879	0.005216316	0.1655422	FALSE
early Ery	T22	ENSG00000069956	MAPK6	15	1520.486	0.5600661	0.306641	0.005217184	0.1655422	FALSE
early Ery	T22	ENSG00000170954	ZNF415	19	138.1721	-2.235967	1.187406	0.005233835	0.1655422	FALSE
early Ery	T22	ENSG00000105771	SMG9	19	822.8497	-0.6581224	0.4413889	0.005241857	0.1655422	FALSE
early Ery	T22	ENSG00000167840	ZNF232	17	574.7022	-0.7846849	0.618559	0.005263323	0.1655422	FALSE
early Ery	T22	ENSG00000100403	ZC3H7B	22	857.2102	0.6242211	0.362242	0.005263866	0.1655422	FALSE
early Ery	T22	ENSG00000112394	SLC16A10	6	1563.952	0.5525217	0.3033787	0.005315444	0.1667575	FALSE
early Ery	T22	ENSG00000187792	ZNF70	22	257.0552	0.8070409	0.5443698	0.005331767	0.1668636	FALSE
early Ery	T22	ENSG00000163697	APBB2	4	35.07902	0.1523561	0.2902416	0.005348023	0.1669402	FALSE
early Ery	T22	ENSG00000143878	RHOB	2	122.787	1.268442	0.9233591	0.00536011	0.1669402	FALSE
early Ery	T22	ENSG00000085563	ABCB1	7	148.8316	0.06743739	0.2134859	0.005386572	0.1670747	FALSE
early Ery	T22	ENSG00000175193	PARL	3	3992.147	-0.5371957	0.3364113	0.005390343	0.1670747	FALSE
early Ery	T22	ENSG00000174010	KLHL15	X	578.7854	0.6621619	0.4025244	0.005423888	0.1677113	FALSE
early Ery	T22	ENSG00000196923	PDLIM7	5	2212.567	-0.5380176	0.3202532	0.005470177	0.1687379	FALSE
early Ery	T22	ENSG00000100426	ZBED4	22	1355.529	0.5926867	0.3370338	0.005559857	0.171095	FALSE
early Ery	T22	ENSG00000115602	IL1RL1	2	138.634	0.2482366	0.5357136	0.005591814	0.1716687	FALSE
early Ery	T22	ENSG00000261485	PAN3-AS1	13	153.0651	0.9981156	0.7335402	0.005687099	0.1741792	FALSE
early Ery	T22	ENSG00000157911	PEX10	1	1220.288	-0.6021408	0.4017914	0.005716221	0.1746563	FALSE
early Ery	T22	ENSG00000188641	DPYD	1	298.3351	0.9532107	0.6991244	0.005738677	0.1749279	FALSE
early Ery	T22	ENSG00000039068	CDH1	16	1766.547	0.6053277	0.3478012	0.005753876	0.1749775	FALSE
early Ery	T22	ENSG00000121989	ACVR2A	2	139.0101	0.9642621	0.7466545	0.005779859	0.1752029	FALSE
early Ery	T22	ENSG00000229666	MAST4-AS1	5	137.1189	-1.541025	1.029235	0.005790517	0.1752029	FALSE
early Ery	T22	ENSG00000198839	ZNF277	7	1114.805	-0.6158913	0.4254485	0.005802751	0.1752029	FALSE
early Ery	T22	ENSG00000089820	ARHGAP4	X	1255.334	-0.5828461	0.3773093	0.005815639	0.1752029	FALSE
early Ery	T22	ENSG00000164442	CITED2	6	10836.31	0.8406324	0.5423389	0.005846748	0.1757295	FALSE
early Ery	T22	ENSG00000121310	ECHDC2	1	619.1744	-0.7705947	0.6883949	0.005888288	0.1765665	FALSE
early Ery	T22	ENSG00000239523	MYLK-AS1	3	217.8952	0.8419827	0.6311815	0.005971861	0.178657	FALSE
early Ery	T22	ENSG00000082438	COBLL1	2	363.7432	0.7669998	0.5276295	0.005996896	0.1789907	FALSE
early Ery	T22	ENSG00000229807	XIST	X	6972.718	-0.004527644	0.1969891	0.006012296	0.1790359	FALSE
early Ery	T22	ENSG00000226022	AC026167.1	3	6.997088	0.03740567	0.2020027	0.006015502	NA	FALSE
early Ery	T22	ENSG00000114405	C3orf14	3	312.1662	-0.9254279	0.9955053	0.006038774	0.17941	FALSE
early Ery	T22	ENSG00000205220	PSMB10	16	1218.184	0.7112156	0.4620279	0.006096185	0.1806993	FALSE
early Ery	T22	ENSG00000175105	ZNF654	3	662.7993	0.6353346	0.4026424	0.006132058	0.1813458	FALSE
early Ery	T22	ENSG00000141026	MED9	17	586.7741	-0.6924236	0.5127136	0.00615028	0.1814684	FALSE
early Ery	T22	ENSG00000122786	CALD1	7	48.37835	0.1580944	0.2976663	0.006170354	0.1816451	FALSE
early Ery	T22	ENSG00000233058	LINC00884	3	847.2912	-0.6343355	0.4425079	0.006191409	0.1818497	FALSE
early Ery	T22	ENSG00000173805	HAP1	17	32.18847	0.113615	0.2462162	0.006240366	0.1828711	FALSE
early Ery	T22	ENSG00000164896	FASTK	7	2251.306	-0.5260972	0.3346988	0.006281009	0.1831579	FALSE
early Ery	T22	ENSG00000074966	TXK	4	75.14087	0.1668249	0.3097745	0.006283163	0.1831579	FALSE
early Ery	T22	ENSG00000182831	C16orf72	16	1583.886	0.5602094	0.3232532	0.00630124	0.1831579	FALSE
early Ery	T22	ENSG00000160410	SHKBP1	19	1663.573	-0.5518237	0.3632011	0.006306973	0.1831579	FALSE
early Ery	T22	ENSG00000173531	MST1	3	205.0143	-1.14775	0.8888257	0.006328136	0.1833595	FALSE
early Ery	T22	ENSG00000156427	FGF18	5	17.91818	0.09341768	0.2291864	0.006365027	0.1840149	FALSE
early Ery	T22	ENSG00000166343	MSS51	10	73.50346	1.096849	1.049223	0.006463118	0.1864328	FALSE
early Ery	T22	ENSG00000146066	HIGD2A	5	12414.57	-0.4804209	0.2861345	0.006575423	0.1892489	FALSE
early Ery	T22	ENSG00000138964	PARVG	22	514.6715	0.6402916	0.4107971	0.006593282	0.1893403	FALSE
early Ery	T22	ENSG00000213088	ACKR1	1	806.3327	-0.6732471	0.6001722	0.006619106	0.1896594	FALSE
early Ery	T22	ENSG00000228393	LINC01004	7	120.3399	0.1922696	0.3537865	0.006673398	0.1906623	FALSE
early Ery	T22	ENSG00000258366	RTEL1	20	117.3697	0.06614566	0.2127464	0.006683679	0.1906623	FALSE
early Ery	T22	ENSG00000174485	DENND4A	15	2759.481	0.4965824	0.2787536	0.006808252	0.1937872	FALSE
early Ery	T22	ENSG00000100354	TNRC6B	22	4224.679	0.5233317	0.2993967	0.006835361	0.1941303	FALSE
early Ery	T22	ENSG00000162924	REL	2	2648.691	0.5090796	0.2884667	0.006870595	0.1947021	FALSE
early Ery	T22	ENSG00000119725	ZNF410	14	310.5831	0.7648666	0.7669388	0.006924973	0.1958127	FALSE
early Ery	T22	ENSG00000185813	PCYT2	17	2422.134	-0.4943256	0.3091072	0.007007387	0.1977095	FALSE
early Ery	T22	ENSG00000196482	ESRRG	1	282.3057	0.9029302	0.7311692	0.007084746	0.1994557	FALSE
early Ery	T22	ENSG00000136463	TACO1	17	1948.274	-0.5805148	0.4667107	0.007192825	0.201776	FALSE
early Ery	T22	ENSG00000274750	HIST1H3E	6	193.624	0.7957499	0.6511752	0.007212107	0.201776	FALSE
early Ery	T22	ENSG00000159259	CHAF1B	21	1163.132	-0.5650395	0.405906	0.007225857	0.201776	FALSE
early Ery	T22	ENSG00000103489	XYLT1	16	263.4984	0.731307	0.5933486	0.00722976	0.201776	FALSE
early Ery	T22	ENSG00000143537	ADAM15	1	232.6766	-1.0192	0.8640952	0.00726667	0.2022738	FALSE
early Ery	T22	ENSG00000173276	ZBTB21	21	353.0654	0.6523046	0.460925	0.007278972	0.2022738	FALSE
early Ery	T22	ENSG00000214087	ARL16	17	2468.837	-0.4914468	0.3194106	0.007343309	0.2036228	FALSE
early Ery	T22	ENSG00000130921	C12orf65	12	4979.474	-0.4940929	0.3292871	0.007363525	0.2037453	FALSE
early Ery	T22	ENSG00000163659	TIPARP	3	424.2735	0.645974	0.4519646	0.007387516	0.2039714	FALSE
early Ery	T22	ENSG00000154642	C21orf91	21	604.6393	0.5989744	0.3939668	0.007415767	0.2043139	FALSE
early Ery	T22	ENSG00000148773	MKI67	10	5908.601	-0.4875914	0.3212808	0.007459426	0.2045522	FALSE
early Ery	T22	ENSG00000151692	RNF144A	2	180.9835	0.8555001	0.7604206	0.007465528	0.2045522	FALSE
early Ery	T22	ENSG00000127616	SMARCA4	19	5644.329	-0.4574637	0.2852824	0.007483518	0.2045522	FALSE
early Ery	T22	ENSG00000117984	CTSD	11	2590.135	-0.4980915	0.3296889	0.007487874	0.2045522	FALSE
early Ery	T22	ENSG00000033030	ZCCHC8	12	1793.414	0.5084459	0.3017322	0.007632441	0.2080607	FALSE
early Ery	T22	ENSG00000095951	HIVEP1	6	759.7172	0.5742506	0.3886676	0.007653423	0.2081744	FALSE
early Ery	T22	ENSG00000125457	MIF4GD	17	1254.322	-0.5480932	0.398872	0.007668904	0.2081744	FALSE
early Ery	T22	ENSG00000269293	ZSCAN16-AS1	6	2433.149	0.515483	0.3061599	0.007731356	0.2094288	FALSE
early Ery	T22	ENSG00000057468	MSH4	1	15.45592	0.07258502	0.2159835	0.007758176	0.2097147	FALSE
early Ery	T22	ENSG00000172270	BSG	19	21865.19	-0.4580177	0.2844574	0.007792235	0.2101947	FALSE
early Ery	T22	ENSG00000157734	SNX22	15	597.0241	-0.6373827	0.5382191	0.007922045	0.2125666	FALSE
early Ery	T22	ENSG00000256073	URB1-AS1	21	487.1208	-0.6704234	0.6468336	0.007934747	0.2125666	FALSE
early Ery	T22	ENSG00000235034	C19orf81	19	283.0952	-0.8252871	0.983417	0.007961816	0.2125666	FALSE
early Ery	T22	ENSG00000280634	THRIL	12	189.5445	0.7365931	0.6291518	0.007964971	0.2125666	FALSE
early Ery	T22	ENSG00000188372	ZP3	7	303.8437	0.8620819	0.7425373	0.00799855	0.2125666	FALSE
early Ery	T22	ENSG00000100201	DDX17	22	14790.45	0.4785165	0.274457	0.007999595	0.2125666	FALSE
early Ery	T22	ENSG00000166923	GREM1	15	66.09142	0.1715913	0.3176843	0.008007204	0.2125666	FALSE
early Ery	T22	ENSG00000072133	RPS6KA6	X	18.93606	0.1008997	0.2344966	0.008012051	0.2125666	FALSE
early Ery	T22	ENSG00000099204	ABLIM1	10	270.6063	0.694561	0.5556951	0.008033075	0.2126868	FALSE
early Ery	T22	ENSG00000241058	NSUN6	10	1576.372	0.5128154	0.302932	0.008060978	0.2129882	FALSE
early Ery	T22	ENSG00000088256	GNA11	19	667.9641	0.6329057	0.4453113	0.00808818	0.2132699	FALSE
early Ery	T22	ENSG00000246705	H2AFJ	12	6301.79	-0.5115775	0.3796899	0.008110685	0.2134269	FALSE
early Ery	T22	ENSG00000172572	PDE3A	12	505.3309	0.7517335	0.6117381	0.008167168	0.2144755	FALSE
early Ery	T22	ENSG00000204065	TCEAL5	X	12.35234	0.07807616	0.2190523	0.008225709	0.2155738	FALSE
early Ery	T22	ENSG00000168140	VASN	16	20.50404	0.09163323	0.2276112	0.00824306	0.2155903	FALSE
early Ery	T22	ENSG00000161956	SENP3	17	525.304	0.8111943	0.6777401	0.008281594	0.2161597	FALSE
early Ery	T22	ENSG00000155792	DEPTOR	8	706.0802	0.6131587	0.4343678	0.008306326	0.2163672	FALSE
early Ery	T22	ENSG00000164087	POC1A	3	2010.059	-0.5382033	0.433335	0.008341326	0.2168408	FALSE
early Ery	T22	ENSG00000179119	SPTY2D1	11	1636.544	0.4845367	0.2907971	0.00837248	0.2169715	FALSE
early Ery	T22	ENSG00000241370	RPP21	6	1478.594	0.5934855	0.4181608	0.008380008	0.2169715	FALSE
early Ery	T22	ENSG00000063438	AHRR	5	34.40396	0.1283873	0.2593311	0.008402853	0.217127	FALSE
early Ery	T22	ENSG00000155307	SAMSN1	21	1451.078	0.5111716	0.3204435	0.008463859	0.218266	FALSE
early Ery	T22	ENSG00000006652	IFRD1	7	1507.569	0.5552421	0.3608108	0.008489926	0.2185012	FALSE
early Ery	T22	ENSG00000163040	CCDC74A	2	20.29265	0.09508669	0.2301762	0.008629291	0.2213103	FALSE
early Ery	T22	ENSG00000270629	NBPF14	1	216.8516	0.7175723	0.6735083	0.008644406	0.2213103	FALSE
early Ery	T22	ENSG00000099860	GADD45B	19	155.1094	0.8697831	0.9424384	0.008650565	0.2213103	FALSE
early Ery	T22	ENSG00000007541	PIGQ	16	2024.941	-0.5234102	0.3838573	0.008741495	0.2231937	FALSE
early Ery	T22	ENSG00000180787	ZFP3	17	148.0697	-0.2120696	0.4013252	0.008794118	0.223326	FALSE
early Ery	T22	ENSG00000198736	MSRB1	16	456.7261	-0.6439801	0.6767095	0.008810508	0.223326	FALSE
early Ery	T22	ENSG00000213658	LAT	16	694.2427	-0.2963403	0.669716	0.008820674	0.223326	FALSE
early Ery	T22	ENSG00000162543	UBXN10	1	784.3265	-0.5849579	0.5944759	0.008836218	0.223326	FALSE
early Ery	T22	ENSG00000244687	UBE2V1	20	2155.374	0.5441875	0.3743978	0.008843227	0.223326	FALSE
early Ery	T22	ENSG00000281691	RBM5-AS1	3	46.3012	0.1621194	0.3009089	0.008859908	0.223326	FALSE
early Ery	T22	ENSG00000103510	KAT8	16	2431.019	-0.4666871	0.3124674	0.008867918	0.223326	FALSE
early Ery	T22	ENSG00000278619	MRM1	17	1632.147	-0.4901343	0.3463917	0.008967022	0.2248737	FALSE
early Ery	T22	ENSG00000169905	TOR1AIP2	1	2826.818	0.4904903	0.2996298	0.008981122	0.2248737	FALSE
early Ery	T22	ENSG00000136720	HS6ST1	2	422.2636	-0.6565852	0.7558222	0.008990352	0.2248737	FALSE
early Ery	T22	ENSG00000156500	FAM122C	X	565.6441	0.5854845	0.426904	0.008999134	0.2248737	FALSE
early Ery	T22	ENSG00000051523	CYBA	16	5310.565	-0.4959217	0.3831444	0.009093787	0.2263166	FALSE
early Ery	T22	ENSG00000205189	ZBTB10	8	904.7938	0.6727758	0.5227556	0.009121311	0.2263166	FALSE
early Ery	T22	ENSG00000145248	SLC10A4	4	492.6034	-0.01012916	0.1972979	0.009134299	0.2263166	FALSE
early Ery	T22	ENSG00000184260	HIST2H2AC	1	2404.197	0.5603357	0.3771624	0.009143591	0.2263166	FALSE
early Ery	T22	ENSG00000181019	NQO1	16	228.9562	0.7572462	0.7285504	0.009144636	0.2263166	FALSE
early Ery	T22	ENSG00000237975	FLG-AS1	1	33.06061	0.07212009	0.2156545	0.009189579	0.2269932	FALSE
early Ery	T22	ENSG00000109736	MFSD10	4	1513.201	-0.5180174	0.4184881	0.009226671	0.2271246	FALSE
early Ery	T22	ENSG00000203668	CHML	1	1725.983	0.5000195	0.3147792	0.009230128	0.2271246	FALSE
early Ery	T22	ENSG00000158874	APOA2	1	797.4146	-0.01733977	0.1980336	0.009276177	0.2278229	FALSE
early Ery	T22	ENSG00000166925	TSC22D4	7	4861.528	-0.4356723	0.2830704	0.009363972	0.2292443	FALSE
early Ery	T22	ENSG00000104823	ECH1	19	11719.43	-0.4473159	0.3039987	0.009369611	0.2292443	FALSE
early Ery	T22	ENSG00000099260	PALMD	1	12.31369	0.07620678	0.2178858	0.009434515	0.2303951	FALSE
early Ery	T22	ENSG00000259673	IQCH-AS1	15	363.1144	0.6237906	0.527643	0.009489686	0.2313044	FALSE
early Ery	T22	ENSG00000231389	HLA-DPA1	6	367.0714	0.7753976	0.7577002	0.009691087	0.2354857	FALSE
early Ery	T22	ENSG00000167280	ENGASE	17	281.5869	-0.6867234	0.960399	0.009743323	0.2354857	FALSE
early Ery	T22	ENSG00000171132	PRKCE	2	20.63491	0.08785945	0.2248933	0.00976875	0.2354857	FALSE
early Ery	T22	ENSG00000166167	BTRC	10	1564.239	0.4853434	0.3095942	0.009785752	0.2354857	FALSE
early Ery	T22	ENSG00000117569	PTBP2	1	1303.86	0.5375573	0.3769829	0.00978587	0.2354857	FALSE
early Ery	T22	ENSG00000269900	RMRP	9	160.7642	0.2908994	0.6761599	0.009805123	0.2354857	FALSE
early Ery	T22	ENSG00000136279	DBNL	7	2326.948	-0.5273801	0.5880535	0.009805421	0.2354857	FALSE
early Ery	T22	ENSG00000125826	RBCK1	20	2253.178	-0.4722076	0.3448608	0.009807338	0.2354857	FALSE
early Ery	T22	ENSG00000140983	RHOT2	16	1850.923	-0.4787592	0.3539328	0.009845658	0.2359664	FALSE
early Ery	T22	ENSG00000102977	ACD	16	1155.531	-0.5120887	0.4109196	0.009875267	0.2361423	FALSE
early Ery	T22	ENSG00000196743	GM2A	5	626.6232	-0.5614869	0.4930167	0.009889627	0.2361423	FALSE
early Ery	T22	ENSG00000039319	ZFYVE16	5	666.0974	0.5209394	0.3659922	0.009938707	0.2368756	FALSE
early Ery	T22	ENSG00000100908	EMC9	14	1000.21	-0.5310915	0.4850801	0.009980814	0.2374403	FALSE
early Ery	T22	ENSG00000087842	PIR	X	1165.141	-0.5238216	0.4727649	0.01003753	0.2379119	FALSE
early Ery	T22	ENSG00000214078	CPNE1	20	3952.508	-0.5116338	0.6103304	0.01004907	0.2379119	FALSE
early Ery	T22	ENSG00000117036	ETV3	1	420.5568	0.5884974	0.4730943	0.01005599	0.2379119	FALSE
early Ery	T22	ENSG00000143384	MCL1	1	2827.058	0.5473712	0.3811868	0.01008018	0.2380472	FALSE
early Ery	T22	ENSG00000139496	NUP58	13	3280.276	0.4434429	0.2691279	0.01012581	0.2386876	FALSE
early Ery	T22	ENSG00000111671	SPSB2	12	376.4208	-0.1365007	0.2669115	0.01016932	0.2389345	FALSE
early Ery	T22	ENSG00000145632	PLK2	5	75.73103	0.1958886	0.3569103	0.01017334	0.2389345	FALSE
early Ery	T22	ENSG00000139675	HNRNPA1L2	13	781.7751	0.5785405	0.4365966	0.0102849	0.2411154	FALSE
early Ery	T22	ENSG00000198743	SLC5A3	21	2239.408	0.4568426	0.281452	0.01041766	0.2437845	FALSE
early Ery	T22	ENSG00000137502	RAB30	11	46.04571	0.1362437	0.2671355	0.0104383	0.243825	FALSE
early Ery	T22	ENSG00000127955	GNAI1	7	1239.958	0.5150954	0.3591505	0.01054718	0.2459228	FALSE
early Ery	T22	ENSG00000158089	GALNT14	2	322.2192	-0.6380325	0.9862818	0.01069021	0.2485288	FALSE
early Ery	T22	ENSG00000100003	SEC14L2	22	218.9367	-0.3213212	0.8619648	0.01071667	0.2485288	FALSE
early Ery	T22	ENSG00000254017	IGHEP2	9	19.79624	0.09550479	0.2300422	0.01073196	0.2485288	FALSE
early Ery	T22	ENSG00000197249	SERPINA1	14	571.3911	-2.648207	1.395288	0.01073604	0.2485288	FALSE
early Ery	T22	ENSG00000111837	MAK	6	210.3467	0.6680488	1.31122	0.01083559	0.2499671	FALSE
early Ery	T22	ENSG00000136144	RCBTB1	13	612.0852	0.6263669	0.5237404	0.01083695	0.2499671	FALSE
early Ery	T22	ENSG00000156017	CARNMT1	9	1408.666	0.4709546	0.3096739	0.01087538	0.2504056	FALSE
early Ery	T22	ENSG00000188906	LRRK2	12	25.9325	0.1078041	0.2394376	0.01092485	0.2510964	FALSE
early Ery	T22	ENSG00000116221	MRPL37	1	10985.19	-0.4509691	0.3481147	0.01099585	0.2518916	FALSE
early Ery	T22	ENSG00000106682	EIF4H	7	9418.777	-0.4324238	0.3049744	0.01101629	0.2518916	FALSE
early Ery	T22	ENSG00000018280	SLC11A1	2	1704.022	-0.4912349	0.462651	0.01101806	0.2518916	FALSE
early Ery	T22	ENSG00000072682	P4HA2	5	26.14453	0.09504757	0.229552	0.01106984	0.2525352	FALSE
early Ery	T22	ENSG00000180957	PITPNB	22	3368.705	0.4279936	0.261939	0.01108667	0.2525352	FALSE
early Ery	T22	ENSG00000228623	ZNF883	9	498.4549	-0.2285475	0.4198614	0.01111965	0.2525352	FALSE
early Ery	T22	ENSG00000102316	MAGED2	X	3614.625	-0.4320503	0.3054605	0.01112456	0.2525352	FALSE
early Ery	T22	ENSG00000166233	ARIH1	15	2285.595	0.482259	0.3144359	0.0112238	0.2543404	FALSE
early Ery	T22	ENSG00000145075	CCDC39	3	16.99732	0.0700901	0.21445	0.01125387	0.2544856	FALSE
early Ery	T22	ENSG00000243368	MCCC1-AS1	3	15.88398	0.08428084	0.2224887	0.01126968	0.2544856	FALSE
early Ery	T22	ENSG00000168758	SEMA4C	2	560.1565	-0.2367914	0.4386052	0.01147818	0.2587407	FALSE
early Ery	T22	ENSG00000137880	GCHFR	15	5341.077	-0.4246394	0.7526413	0.01152541	0.2593518	FALSE
early Ery	T22	ENSG00000124299	PEPD	19	1937.379	-0.4782581	0.4499798	0.0115812	0.2601533	FALSE
early Ery	T22	ENSG00000189051	RNF222	17	27.00591	0.1154863	0.2458981	0.01160438	0.2602207	FALSE
early Ery	T22	ENSG00000101444	AHCY	20	14188.8	-0.4104468	0.2860821	0.01166332	0.2610882	FALSE
early Ery	T22	ENSG00000120885	CLU	8	349.3654	0.6134898	0.5984918	0.01185273	0.2648685	FALSE
early Ery	T22	ENSG00000176018	LYSMD3	5	873.4574	0.4800008	0.3419539	0.01188959	0.2652324	FALSE
early Ery	T22	ENSG00000178741	COX5A	15	29620.05	-0.440707	0.356257	0.01191269	0.2652887	FALSE
early Ery	T22	ENSG00000151135	TMEM263	12	777.9676	0.4877378	0.3660002	0.01198159	0.2659503	FALSE
early Ery	T22	ENSG00000110057	UNC93B1	11	554.2528	-0.5424457	0.5611485	0.0120181	0.2659503	FALSE
early Ery	T22	ENSG00000168769	TET2	4	949.4595	0.5232172	0.4046307	0.0120284	0.2659503	FALSE
early Ery	T22	ENSG00000126709	IFI6	1	145.0066	-0.2070417	0.3825707	0.0120355	0.2659503	FALSE
early Ery	T22	ENSG00000213047	DENND1B	1	895.3985	0.4936031	0.3649154	0.01204552	0.2659503	FALSE
early Ery	T22	ENSG00000000003	TSPAN6	X	983.1295	-0.4810897	0.4195825	0.01207259	0.2660923	FALSE
early Ery	T22	ENSG00000169442	CD52	1	189.8196	0.5986534	1.192592	0.01213931	0.2667823	FALSE
early Ery	T22	ENSG00000111371	SLC38A1	12	1977.187	0.5162002	0.3856447	0.01214528	0.2667823	FALSE
early Ery	T22	ENSG00000106628	POLD2	7	10041.63	-0.4297811	0.3262764	0.01221786	0.2678748	FALSE
early Ery	T22	ENSG00000101246	ARFRP1	20	2576.422	-0.43754	0.3371015	0.01225356	0.2678748	FALSE
early Ery	T22	ENSG00000151729	SLC25A4	4	1408.502	-0.4747809	0.486365	0.01225734	0.2678748	FALSE
early Ery	T22	ENSG00000176014	TUBB6	18	11845.82	-0.4375551	0.3623783	0.01232168	0.2688253	FALSE
early Ery	T22	ENSG00000164949	GEM	8	17.8728	0.06777468	0.2135119	0.01245847	0.2711958	FALSE
early Ery	T22	ENSG00000197696	NMB	15	420.8554	-0.3060384	0.6583752	0.01248232	0.2711958	FALSE
early Ery	T22	ENSG00000175283	DOLK	9	285.8588	-0.2674401	0.5266849	0.01249343	0.2711958	FALSE
early Ery	T22	ENSG00000088205	DDX18	2	14385.12	-0.3946129	0.2678764	0.01251984	0.2713123	FALSE
early Ery	T22	ENSG00000150712	MTMR12	5	1323.881	0.4595656	0.3173865	0.01256293	0.2715312	FALSE
early Ery	T22	ENSG00000117595	IRF6	1	257.9603	-0.2544256	0.4888958	0.01257206	0.2715312	FALSE
early Ery	T22	ENSG00000128245	YWHAH	22	10737.02	0.5967251	0.5359905	0.01260387	0.271763	FALSE
early Ery	T22	ENSG00000164398	ACSL6	5	86.79011	-0.0482975	0.2051844	0.01263135	0.2719008	FALSE
early Ery	T22	ENSG00000159216	RUNX1	21	3004.991	0.4871382	0.3517237	0.01266423	0.2721543	FALSE
early Ery	T22	ENSG00000076641	PAG1	8	56.54668	0.1512339	0.2837321	0.01280127	0.2742737	FALSE
early Ery	T22	ENSG00000130475	FCHO1	19	207.4869	-0.19937	0.3601222	0.01282863	0.2742737	FALSE
early Ery	T22	ENSG00000100335	MIEF1	22	2584.661	0.4227011	0.2752929	0.01284113	0.2742737	FALSE
early Ery	T22	ENSG00000063854	HAGH	16	5420.498	-0.4440133	0.4042013	0.01286458	0.2742737	FALSE
early Ery	T22	ENSG00000205212	CCDC144NL	17	39.52041	0.1179474	0.2478286	0.01286921	0.2742737	FALSE
early Ery	T22	ENSG00000143153	ATP1B1	1	493.0458	0.5292195	0.4700654	0.01290832	0.2746533	FALSE
early Ery	T22	ENSG00000119403	PHF19	9	2540.349	-0.4393908	0.37106	0.01301142	0.2759824	FALSE
early Ery	T22	ENSG00000104805	NUCB1	19	2827.003	-0.4394264	0.3590301	0.01302188	0.2759824	FALSE
early Ery	T22	ENSG00000245694	CRNDE	16	3149.638	-0.4277305	0.3367493	0.01307031	0.2759824	FALSE
early Ery	T22	ENSG00000269858	EGLN2	19	3046.034	-0.4193285	0.3151632	0.01308622	0.2759824	FALSE
early Ery	T22	ENSG00000101439	CST3	20	19148.9	-0.3992859	0.2858951	0.01309611	0.2759824	FALSE
early Ery	T22	ENSG00000147257	GPC3	X	130.7024	0.1410516	0.2727645	0.01309921	0.2759824	FALSE
early Ery	T22	ENSG00000075884	ARHGAP15	2	4250.547	0.4161514	0.2655756	0.0131645	0.2767411	FALSE
early Ery	T22	ENSG00000143013	LMO4	1	14459.39	0.4332541	0.283403	0.01317815	0.2767411	FALSE
early Ery	T22	ENSG00000166821	PEX11A	15	437.0875	-0.4200347	0.8795151	0.01324379	0.2773253	FALSE
early Ery	T22	ENSG00000177595	PIDD1	11	418.2445	-0.515235	0.7196694	0.01324898	0.2773253	FALSE
early Ery	T22	ENSG00000161036	LRWD1	7	1429.256	-0.456804	0.5105409	0.01331416	0.2776746	FALSE
early Ery	T22	ENSG00000148719	DNAJB12	10	1674.993	-0.4359849	0.3506971	0.01331753	0.2776746	FALSE
early Ery	T22	ENSG00000107864	CPEB3	10	199.5751	0.417213	1.238107	0.01333028	0.2776746	FALSE
early Ery	T22	ENSG00000111639	MRPL51	12	24230.89	-0.430332	0.380208	0.01336027	0.2777674	FALSE
early Ery	T22	ENSG00000099377	HSD3B7	16	154.8386	-0.1879022	0.3398498	0.01337782	0.2777674	FALSE
early Ery	T22	ENSG00000067113	PLPP1	5	69.82359	0.1558458	0.2891117	0.01349058	0.2795995	FALSE
early Ery	T22	ENSG00000258484	SPESP1	15	180.065	0.2332633	0.436564	0.01350942	0.2795995	FALSE
early Ery	T22	ENSG00000004059	ARF5	7	3435.676	0.5120249	0.4105401	0.01353551	0.2796905	FALSE
early Ery	T22	ENSG00000261150	EPPK1	8	7.344134	0.04578703	0.2043786	0.01361205	NA	FALSE
early Ery	T22	ENSG00000242114	MTFP1	22	1528.756	0.5141433	0.4348005	0.01365422	0.2812852	FALSE
early Ery	T22	ENSG00000184860	SDR42E1	16	55.17282	-0.07596593	0.2172427	0.01365632	0.2812852	FALSE
early Ery	T22	ENSG00000094975	SUCO	1	2455.648	0.482626	0.3657484	0.01375722	0.2823272	FALSE
early Ery	T22	ENSG00000072778	ACADVL	17	3911.721	-0.4013523	0.2921596	0.01376405	0.2823272	FALSE
early Ery	T22	ENSG00000196502	SULT1A1	16	1211.109	-0.4498637	0.4024954	0.01381851	0.2823272	FALSE
early Ery	T22	ENSG00000100298	APOBEC3H	22	11.85776	0.0707268	0.2147009	0.01382613	0.2823272	FALSE
early Ery	T22	ENSG00000002330	BAD	11	1570.153	-0.4436942	0.4132671	0.01383331	0.2823272	FALSE
early Ery	T22	ENSG00000072803	FBXW11	5	1227.578	0.4507126	0.3194504	0.0138567	0.2823272	FALSE
early Ery	T22	ENSG00000244625	MIATNB	22	205.4698	0.5078478	0.8745875	0.01387643	0.2823272	FALSE
early Ery	T22	ENSG00000173818	ENDOV	17	607.1931	-0.4754406	0.5530652	0.01388207	0.2823272	FALSE
early Ery	T22	ENSG00000051108	HERPUD1	16	1326.261	0.5009521	0.4097755	0.01405149	0.2853226	FALSE
early Ery	T22	ENSG00000114779	ABHD14B	3	5422.206	-0.3845044	0.2703	0.01414018	0.2864348	FALSE
early Ery	T22	ENSG00000197858	GPAA1	8	3565.167	-0.4159765	0.3354077	0.01418288	0.2864348	FALSE
early Ery	T22	ENSG00000159322	ADPGK	15	1599.41	-0.4224042	0.3347539	0.01419116	0.2864348	FALSE
early Ery	T22	ENSG00000136603	SKIL	3	418.7445	0.5492324	0.6420522	0.01419512	0.2864348	FALSE
early Ery	T22	ENSG00000100526	CDKN3	14	3733.013	-0.4327996	0.4486513	0.01423015	0.2866931	FALSE
early Ery	T22	ENSG00000180530	NRIP1	21	1620.818	0.4635128	0.3388921	0.01425849	0.2868158	FALSE
early Ery	T22	ENSG00000272047	GTF2H5	6	5166.714	-0.4234794	0.3736109	0.01428787	0.28694	FALSE
early Ery	T22	ENSG00000213741	RPS29	14	222570.9	0.5219243	0.44227	0.0143174	0.28694	FALSE
early Ery	T22	ENSG00000067141	NEO1	15	388.402	-0.3148967	0.6525042	0.01436647	0.28694	FALSE
early Ery	T22	ENSG00000273899	NOL12	22	1152.605	0.461411	0.3553442	0.01437038	0.28694	FALSE
early Ery	T22	ENSG00000169692	AGPAT2	9	648.684	-0.4386407	0.650554	0.01437593	0.28694	FALSE
early Ery	T22	ENSG00000176108	CHMP6	17	1199.811	-0.4329353	0.5516114	0.01447355	0.2884133	FALSE
early Ery	T22	ENSG00000144619	CNTN4	3	99.50692	0.1020017	0.2340433	0.01452041	0.2884133	FALSE
early Ery	T22	ENSG00000177984	LCN15	9	25.22935	0.1003083	0.2330237	0.01452737	0.2884133	FALSE
early Ery	T22	ENSG00000123297	TSFM	12	6047.077	-0.4096158	0.3371861	0.01454565	0.2884133	FALSE
early Ery	T22	ENSG00000221926	TRIM16	17	475.1281	-0.4431407	0.7180172	0.01458688	0.2884133	FALSE
early Ery	T22	ENSG00000129158	SERGEF	11	599.5865	-0.422869	0.6982344	0.01459235	0.2884133	FALSE
early Ery	T22	ENSG00000183336	BOLA2	16	260.6028	0.1090899	0.2395476	0.01460632	0.2884133	FALSE
early Ery	T22	ENSG00000213672	NCKIPSD	3	525.003	-0.4527037	0.6680765	0.01464844	0.2885724	FALSE
early Ery	T22	ENSG00000156599	ZDHHC5	11	1076.49	0.4434525	0.326209	0.01465976	0.2885724	FALSE
early Ery	T22	ENSG00000004838	ZMYND10	3	50.92244	-0.07173193	0.2149249	0.01468152	0.2885724	FALSE
early Ery	T22	ENSG00000130021	PUDP	X	1010.183	-0.4500882	0.4198178	0.01480081	0.2904743	FALSE
early Ery	T22	ENSG00000178878	APOLD1	12	228.7424	0.3872736	0.9587377	0.01488743	0.2913921	FALSE
early Ery	T22	ENSG00000161016	RPL8	8	331549.2	-0.3654438	0.2477364	0.01491116	0.2913921	FALSE
early Ery	T22	ENSG00000117601	SERPINC1	1	71.68623	0.1181834	0.2481188	0.01491537	0.2913921	FALSE
early Ery	T22	ENSG00000110367	DDX6	11	5071.68	0.3956336	0.2562624	0.01499187	0.2924434	FALSE
early Ery	T22	ENSG00000064199	SPA17	11	1014.211	-0.4355635	0.4698097	0.0150155	0.292462	FALSE
early Ery	T22	ENSG00000243926	TIPARP-AS1	3	526.2123	-0.4444255	0.6116547	0.01519899	0.2955539	FALSE
early Ery	T22	ENSG00000171444	MCC	5	20.31862	0.09226982	0.2272307	0.01522008	0.2955539	FALSE
early Ery	T22	ENSG00000132840	BHMT2	5	26.99734	0.1040414	0.2356663	0.01528112	0.2958753	FALSE
early Ery	T22	ENSG00000155545	MIER3	5	469.8652	0.4822915	0.4425883	0.01528364	0.2958753	FALSE
early Ery	T22	ENSG00000131100	ATP6V1E1	22	3106.513	0.4055421	0.2716611	0.01531045	0.2958753	FALSE
early Ery	T22	ENSG00000161267	BDH1	3	1982.803	-0.4161106	0.3593392	0.01533671	0.2958753	FALSE
early Ery	T22	ENSG00000163154	TNFAIP8L2	1	400.4793	-0.4307824	0.7340023	0.01535137	0.2958753	FALSE
early Ery	T22	ENSG00000108622	ICAM2	17	3363.255	-0.4120617	0.3310978	0.01538218	0.2960267	FALSE
early Ery	T22	ENSG00000108528	SLC25A11	17	5079.339	-0.4014573	0.3314222	0.0154383	0.2966638	FALSE
early Ery	T22	ENSG00000002822	MAD1L1	7	2699.158	-0.4077118	0.3418991	0.01551374	0.29767	FALSE
early Ery	T22	ENSG00000160613	PCSK7	11	1817.869	-0.4168815	0.3800642	0.01556077	0.2981287	FALSE
early Ery	T22	ENSG00000170615	SLC26A5	7	12.64834	0.04370002	0.203662	0.01567365	0.2998457	FALSE
early Ery	T22	ENSG00000176410	DNAJC30	7	1056.94	-0.4282898	0.3984664	0.01578231	0.3008596	FALSE
early Ery	T22	ENSG00000178922	HYI	1	732.7847	-0.2892588	0.5366197	0.01578795	0.3008596	FALSE
early Ery	T22	ENSG00000138744	NAAA	4	601.311	-0.4456126	0.5817336	0.0158312	0.3008596	FALSE
early Ery	T22	ENSG00000163364	LINC01116	2	60.54322	0.1642082	0.2990474	0.01583338	0.3008596	FALSE
early Ery	T22	ENSG00000071073	MGAT4A	2	231.8041	0.4771566	0.7292032	0.01584331	0.3008596	FALSE
early Ery	T22	ENSG00000164849	GPR146	7	261.9644	-0.2690785	0.5131278	0.01588871	0.3012779	FALSE
early Ery	T22	ENSG00000151693	ASAP2	2	70.30011	0.1599954	0.2930734	0.01598944	0.3025737	FALSE
early Ery	T22	ENSG00000272143	FGF14-AS2	13	169.5433	-0.1941428	0.3461793	0.01600397	0.3025737	FALSE
early Ery	T22	ENSG00000102796	DHRS12	13	298.031	-0.301938	0.6005646	0.01602822	0.3025884	FALSE
early Ery	T22	ENSG00000263072	ZNF213-AS1	16	405.7998	-0.4053542	0.7120892	0.0160825	0.3031693	FALSE
early Ery	T22	ENSG00000064961	HMG20B	19	2057.964	-0.4077593	0.3589699	0.01617917	0.3045464	FALSE
early Ery	T22	ENSG00000113595	TRIM23	5	592.9851	0.4976428	0.5199937	0.01622029	0.3048753	FALSE
early Ery	T22	ENSG00000139835	GRTP1	13	1874.891	-0.4067296	0.3519742	0.01626333	0.3052393	FALSE
early Ery	T22	ENSG00000119943	PYROXD2	10	534.0145	-0.1507157	0.2801886	0.01638957	0.3071614	FALSE
early Ery	T22	ENSG00000197448	GSTK1	7	7048.521	-0.3871742	0.3120617	0.01647874	0.3082135	FALSE
early Ery	T22	ENSG00000167378	IRGQ	19	417.0145	0.4776247	0.4853076	0.01649351	0.3082135	FALSE
early Ery	T22	ENSG00000177432	NAP1L5	4	439.6635	-0.3573483	0.677084	0.01654304	0.3086916	FALSE
early Ery	T22	ENSG00000130775	THEMIS2	1	721.2468	-0.351214	0.616687	0.01660053	0.3090929	FALSE
early Ery	T22	ENSG00000123064	DDX54	12	4106.441	-0.3923209	0.3054486	0.01661249	0.3090929	FALSE
early Ery	T22	ENSG00000188693	CYP51A1-AS1	7	19.27334	0.07150105	0.2149013	0.01668673	0.310027	FALSE
early Ery	T22	ENSG00000109805	NCAPG	4	3032.405	-0.3843481	0.5231599	0.0167407	0.3105822	FALSE
early Ery	T22	ENSG00000125482	TTF1	9	2240.995	-0.3999179	0.3609326	0.016881	0.3127351	FALSE
early Ery	T22	ENSG00000244752	CRYBB2	22	28.99544	0.1027943	0.2344675	0.01695102	0.3135817	FALSE
early Ery	T22	ENSG00000087157	PGS1	17	758.603	-0.4190502	0.4747425	0.01698956	0.3138445	FALSE
early Ery	T22	ENSG00000131669	NINJ1	9	260.2008	-0.2014448	0.3524091	0.01704188	0.3143605	FALSE
early Ery	T22	ENSG00000198171	DDRGK1	20	2531.534	-0.3909667	0.3261568	0.01707134	0.3144542	FALSE
early Ery	T22	ENSG00000115738	ID2	2	2099.328	0.4282842	0.3238791	0.01709956	0.3145245	FALSE
early Ery	T22	ENSG00000170027	YWHAG	7	5373.437	0.3817867	0.2541597	0.01712537	0.3145506	FALSE
early Ery	T22	ENSG00000132912	DCTN4	5	1151.379	0.4276765	0.3362149	0.01716431	0.3148174	FALSE
early Ery	T22	ENSG00000187024	PTRH1	9	1556.571	-0.4041534	0.4590441	0.01727827	0.3164574	FALSE
early Ery	T22	ENSG00000182158	CREB3L2	7	1787.387	0.4030974	0.2910686	0.01736446	0.317585	FALSE
early Ery	T22	ENSG00000164796	CSMD3	8	6.431548	0.04475523	0.2040116	0.01754191	NA	FALSE
early Ery	T22	ENSG00000132423	COQ3	6	1708.601	-0.3989978	0.4154279	0.01755251	0.3205695	FALSE
early Ery	T22	ENSG00000151500	THYN1	11	5830.317	-0.3905859	0.3731797	0.01758915	0.3207843	FALSE
early Ery	T22	ENSG00000213614	HEXA	15	2083.024	-0.3985542	0.3328082	0.01765192	0.3214677	FALSE
early Ery	T22	ENSG00000159140	SON	21	15440.07	-0.3534728	0.2500881	0.0177186	0.3214677	FALSE
early Ery	T22	ENSG00000149115	TNKS1BP1	11	460.4584	-0.3888957	0.6385354	0.01772262	0.3214677	FALSE
early Ery	T22	ENSG00000170236	USP50	15	9.520998	0.05267499	0.2066264	0.0177296	NA	FALSE
early Ery	T22	ENSG00000120519	SLC10A7	4	524.3481	0.4508567	0.4441538	0.01775661	0.3214677	FALSE
early Ery	T22	ENSG00000141753	IGFBP4	17	54.04638	-0.07703508	0.2174018	0.01776199	0.3214677	FALSE
early Ery	T22	ENSG00000176853	FAM91A1	8	931.3508	0.4379344	0.3738319	0.01777621	0.3214677	FALSE
early Ery	T22	ENSG00000154122	ANKH	5	545.6618	-0.1973545	0.3444025	0.01781259	0.3216744	FALSE
early Ery	T22	ENSG00000168090	COPS6	7	7293.697	-0.3859471	0.3462251	0.01791685	0.3225701	FALSE
early Ery	T22	ENSG00000075914	EXOSC7	3	5947.76	-0.3878854	0.360776	0.01794153	0.3225701	FALSE
early Ery	T22	ENSG00000148824	MTG1	10	1341.662	0.4265245	0.3814427	0.01794799	0.3225701	FALSE
early Ery	T22	ENSG00000130988	RGN	X	19.37834	0.08167353	0.220444	0.01798244	0.3225701	FALSE
early Ery	T22	ENSG00000122194	PLG	6	40.48481	0.09967764	0.2320393	0.01799917	0.3225701	FALSE
early Ery	T22	ENSG00000134909	ARHGAP32	11	311.6552	0.4319805	0.5679353	0.01801229	0.3225701	FALSE
early Ery	T22	ENSG00000159593	NAE1	16	5419.821	-0.3841321	0.3757026	0.01805643	0.3229122	FALSE
early Ery	T22	ENSG00000134532	SOX5	12	13.494	0.07131348	0.2147372	0.01817447	0.3245729	FALSE
early Ery	T22	ENSG00000122386	ZNF205	16	500.8365	-0.3955711	0.5754896	0.01822408	0.3250086	FALSE
early Ery	T22	ENSG00000163687	DNASE1L3	3	56.44945	-0.04988554	0.2055168	0.01825795	0.3251631	FALSE
early Ery	T22	ENSG00000076770	MBNL3	X	1600.582	0.4411928	0.4135145	0.01829373	0.3251977	FALSE
early Ery	T22	ENSG00000213719	CLIC1	6	19198.88	-0.3771657	0.3306241	0.01832453	0.3251977	FALSE
early Ery	T22	ENSG00000169855	ROBO1	3	501.0119	0.4395866	0.455393	0.01833556	0.3251977	FALSE
early Ery	T22	ENSG00000092964	DPYSL2	8	693.4963	0.4299903	0.3718627	0.01840995	0.3258885	FALSE
early Ery	T22	ENSG00000189366	ALG1L	3	51.00302	-0.06777524	0.2127033	0.01842924	0.3258885	FALSE
early Ery	T22	ENSG00000196954	CASP4	11	1000.391	-0.3343048	0.5480963	0.01845033	0.3258885	FALSE
early Ery	T22	ENSG00000148985	PGAP2	11	2100.577	-0.3908377	0.4074347	0.01853767	0.3269832	FALSE
early Ery	T22	ENSG00000182759	MAFA	8	13.71145	0.0589378	0.2092589	0.01859654	0.3271408	FALSE
early Ery	T22	ENSG00000130755	GMFG	19	4416.968	-0.3685371	0.2945222	0.01862514	0.3271408	FALSE
early Ery	T22	ENSG00000141401	IMPA2	18	746.7766	-0.3963569	0.5063571	0.01863006	0.3271408	FALSE
early Ery	T22	ENSG00000168890	TMEM150A	2	253.1425	-0.2254899	0.3962396	0.01866381	0.3271408	FALSE
early Ery	T22	ENSG00000167460	TPM4	19	493.4901	0.3616474	0.7639048	0.01868847	0.3271408	FALSE
early Ery	T22	ENSG00000253352	TUG1	22	2764.29	0.4017043	0.3031239	0.01869883	0.3271408	FALSE
early Ery	T22	ENSG00000196503	ARL9	4	515.9525	-0.3415992	0.5846721	0.01874058	0.3274269	FALSE
early Ery	T22	ENSG00000132522	GPS2	17	1358.413	0.4145956	0.3463814	0.01880046	0.3275947	FALSE
early Ery	T22	ENSG00000064601	CTSA	20	1558.946	-0.3880346	0.3837743	0.01881612	0.3275947	FALSE
early Ery	T22	ENSG00000103051	COG4	16	1430.708	-0.3883292	0.3523212	0.01883304	0.3275947	FALSE
early Ery	T22	ENSG00000133119	RFC3	13	3632.99	0.3743263	0.2598282	0.01885181	0.3275947	FALSE
early Ery	T22	ENSG00000173517	PEAK1	15	1883.991	0.396348	0.3146516	0.01889758	0.327948	FALSE
early Ery	T22	ENSG00000071243	ING3	7	1858.818	0.3857564	0.2933305	0.01899949	0.3292735	FALSE
early Ery	T22	ENSG00000139687	RB1	13	2480.845	0.3816324	0.271502	0.01911358	0.330806	FALSE
early Ery	T22	ENSG00000141040	ZNF287	17	131.4431	-0.1565157	0.2886121	0.01918264	0.3315563	FALSE
early Ery	T22	ENSG00000127586	CHTF18	16	877.956	-0.4010681	0.4210821	0.01926358	0.3325095	FALSE
early Ery	T22	ENSG00000070882	OSBPL3	7	619.4513	0.4195752	0.3919338	0.01942943	0.3344834	FALSE
early Ery	T22	ENSG00000172889	EGFL7	9	8366.109	-0.3800715	0.4301134	0.01942982	0.3344834	FALSE
early Ery	T22	ENSG00000155393	HEATR3	16	681.6458	0.4312184	0.4194179	0.01956422	0.3363043	FALSE
early Ery	T22	ENSG00000075240	GRAMD4	22	627.1452	0.443475	0.5183778	0.01958776	0.3363043	FALSE
early Ery	T22	ENSG00000122299	ZC3H7A	16	1836.687	0.4136692	0.3373033	0.01965798	0.3370612	FALSE
early Ery	T22	ENSG00000143546	S100A8	1	98.75332	-0.06553718	0.2116145	0.01968962	0.3371554	FALSE
early Ery	T22	ENSG00000249346	LINC01016	6	6.090532	0.03982214	0.202571	0.01970656	NA	FALSE
early Ery	T22	ENSG00000108344	PSMD3	17	5649.151	-0.3712226	0.3883395	0.01979724	0.3379024	FALSE
early Ery	T22	ENSG00000158023	WDR66	12	41.28068	0.1176122	0.2459426	0.01980169	0.3379024	FALSE
early Ery	T22	ENSG00000198417	MT1F	16	120.5536	-0.09773826	0.2297642	0.01981187	0.3379024	FALSE
early Ery	T22	ENSG00000106638	TBL2	7	1186.106	-0.3856651	0.3794131	0.01987231	0.3380016	FALSE
early Ery	T22	ENSG00000023191	RNH1	11	11027.61	-0.3693023	0.3881969	0.0198979	0.3380016	FALSE
early Ery	T22	ENSG00000157060	SHCBP1L	1	119.1872	-0.1369138	0.2695108	0.01990071	0.3380016	FALSE
early Ery	T22	ENSG00000177697	CD151	11	1182.358	-0.2452996	0.4173067	0.01992254	0.3380016	FALSE
early Ery	T22	ENSG00000182208	MOB2	11	1099.456	-0.3853189	0.3694677	0.01996694	0.3383098	FALSE
early Ery	T22	ENSG00000111859	NEDD9	6	126.9801	0.1912076	0.3340974	0.02009658	0.3398206	FALSE
early Ery	T22	ENSG00000141505	ASGR1	17	47.46588	0.1270751	0.254403	0.02012194	0.3398206	FALSE
early Ery	T22	ENSG00000183891	TTC32	2	1829.207	-0.3395626	0.4888513	0.02015802	0.3398206	FALSE
early Ery	T22	ENSG00000117395	EBNA1BP2	1	12575.82	-0.3587342	0.4382769	0.02016153	0.3398206	FALSE
early Ery	T22	ENSG00000104723	TUSC3	8	143.7558	-0.1019718	0.233837	0.02024827	0.3406084	FALSE
early Ery	T22	ENSG00000116791	CRYZ	1	768.0043	0.4271918	0.424549	0.0202611	0.3406084	FALSE
early Ery	T22	ENSG00000132507	EIF5A	17	52655.56	-0.3649499	0.4069049	0.02032898	0.3412062	FALSE
early Ery	T22	ENSG00000148429	USP6NL	10	1599.48	0.3853902	0.2921833	0.02042922	0.3412062	FALSE
early Ery	T22	ENSG00000115129	TP53I3	2	1351.126	-0.3783909	0.3699562	0.02044613	0.3412062	FALSE
early Ery	T22	ENSG00000170542	SERPINB9	6	347.1339	0.4011043	0.5353414	0.02044727	0.3412062	FALSE
early Ery	T22	ENSG00000157326	DHRS4	14	1749.745	-0.1999885	0.3423343	0.02044866	0.3412062	FALSE
early Ery	T22	ENSG00000164548	TRA2A	7	4277.215	0.3663992	0.257374	0.02045543	0.3412062	FALSE
early Ery	T22	ENSG00000114626	ABTB1	3	146.528	-0.1636822	0.2967049	0.02056885	0.3426547	FALSE
early Ery	T22	ENSG00000183324	REC114	15	7.967116	0.02428066	0.1990288	0.02057393	NA	FALSE
early Ery	T22	ENSG00000173992	CCS	11	3246.119	-0.3578281	0.2920245	0.02063916	0.343364	FALSE
early Ery	T22	ENSG00000154611	PSMA8	18	47.0568	-0.07206811	0.2145742	0.02066468	0.343364	FALSE
early Ery	T22	ENSG00000255650	FAM222A-AS1	12	4.327551	0.02564529	0.1993115	0.02066916	NA	FALSE
early Ery	T22	ENSG00000243646	IL10RB	21	532.9486	-0.2771855	0.4742388	0.02069725	0.3434625	FALSE
early Ery	T22	ENSG00000136448	NMT1	17	3212.116	0.378305	0.2783991	0.02083729	0.3453419	FALSE
early Ery	T22	ENSG00000164308	ERAP2	5	145.1118	-0.09955864	0.2317791	0.02092992	0.3464317	FALSE
early Ery	T22	ENSG00000245275	SAP30L-AS1	5	54.49662	0.09436581	0.2278469	0.02097393	0.3465253	FALSE
early Ery	T22	ENSG00000165152	TMEM246	9	313.2495	-0.2372364	0.4119907	0.02099991	0.3465253	FALSE
early Ery	T22	ENSG00000096968	JAK2	9	1450.842	0.3902652	0.3152705	0.02101619	0.3465253	FALSE
early Ery	T22	ENSG00000008128	CDK11A	1	1413.411	-0.3673392	0.4229279	0.02105097	0.3466554	FALSE
early Ery	T22	ENSG00000115963	RND3	2	13.11858	0.06057609	0.2097577	0.02108206	0.3467246	FALSE
early Ery	T22	ENSG00000172113	NME6	3	1344.322	-0.3714924	0.3426292	0.02121209	0.3483543	FALSE
early Ery	T22	ENSG00000137100	DCTN3	9	6200.052	-0.3658067	0.3512134	0.02123518	0.3483543	FALSE
early Ery	T22	ENSG00000167701	GPT	8	387.9757	-0.2736176	0.472024	0.0212775	0.3484155	FALSE
early Ery	T22	ENSG00000160439	RDH13	19	899.5603	-0.3720625	0.4315271	0.02134055	0.3484155	FALSE
early Ery	T22	ENSG00000188580	NKAIN2	6	174.6749	0.1410139	0.267663	0.02135593	0.3484155	FALSE
early Ery	T22	ENSG00000162433	AK4	1	298.9939	0.3038012	0.5656319	0.0213713	0.3484155	FALSE
early Ery	T22	ENSG00000254535	PABPC4L	4	81.82554	0.1828688	0.3206486	0.02137504	0.3484155	FALSE
early Ery	T22	ENSG00000176155	CCDC57	17	979.6814	-0.3441645	0.483268	0.02140105	0.3484155	FALSE
early Ery	T22	ENSG00000012061	ERCC1	19	5035.777	-0.3465777	0.3128983	0.0214805	0.3492681	FALSE
early Ery	T22	ENSG00000122674	CCZ1	7	1742.073	-0.3635647	0.3550045	0.02151178	0.3493362	FALSE
early Ery	T22	ENSG00000158296	SLC13A3	20	59.6232	-0.07352285	0.2152199	0.02154838	0.3494904	FALSE
early Ery	T22	ENSG00000148584	A1CF	10	17.28014	0.07534617	0.2166537	0.02161837	0.3497725	FALSE
early Ery	T22	ENSG00000135597	REPS1	6	483.9364	0.4096316	0.5004984	0.02162003	0.3497725	FALSE
early Ery	T22	ENSG00000095574	IKZF5	10	1085.188	0.3902105	0.3270007	0.02177461	0.3511316	FALSE
early Ery	T22	ENSG00000159210	SNF8	17	7096.212	-0.3571515	0.3633244	0.02178692	0.3511316	FALSE
early Ery	T22	ENSG00000145692	BHMT	5	16.72198	0.06987223	0.2138302	0.02180198	0.3511316	FALSE
early Ery	T22	ENSG00000126457	PRMT1	19	17533.73	-0.365503	0.3703291	0.02185109	0.3511316	FALSE
early Ery	T22	ENSG00000128594	LRRC4	7	51.14262	0.1383047	0.2651901	0.02187165	0.3511316	FALSE
early Ery	T22	ENSG00000108641	B9D1	17	1676.334	-0.3478711	0.4475466	0.02189162	0.3511316	FALSE
early Ery	T22	ENSG00000170340	B3GNT2	2	2329.846	0.4304238	0.4606358	0.02189467	0.3511316	FALSE
early Ery	T22	ENSG00000158480	SPATA2	20	353.4809	0.3905283	0.4833675	0.02203671	0.3529706	FALSE
early Ery	T22	ENSG00000084207	GSTP1	11	52281.25	-0.3409328	0.4189906	0.02221214	0.3549152	FALSE
early Ery	T22	ENSG00000196372	ASB13	10	184.6476	-0.1790185	0.3164475	0.02225125	0.3549152	FALSE
early Ery	T22	ENSG00000242259	C22orf39	22	3115.349	0.3661289	0.2740448	0.022264	0.3549152	FALSE
early Ery	T22	ENSG00000183828	NUDT14	14	417.0508	-0.2970592	0.4890854	0.02226822	0.3549152	FALSE
early Ery	T22	ENSG00000184785	SMIM10	X	7743.832	-0.3505259	0.3105797	0.02230062	0.3549928	FALSE
early Ery	T22	ENSG00000123411	IKZF4	12	317.8571	0.3886319	0.5276251	0.02237382	0.3557189	FALSE
early Ery	T22	ENSG00000187997	C17orf99	17	1487.702	-0.3178342	0.4738022	0.02241989	0.3560124	FALSE
early Ery	T22	ENSG00000131408	NR1H2	19	2358.462	-0.3566999	0.3359081	0.02251765	0.357125	FALSE
early Ery	T22	ENSG00000128039	SRD5A3	4	2718.766	-0.3550501	0.3721189	0.02258179	0.3571943	FALSE
early Ery	T22	ENSG00000244734	HBB	11	18823.55	-0.03679259	0.2016175	0.02260608	0.3571943	FALSE
early Ery	T22	ENSG00000180008	SOCS4	14	803.3147	0.3878272	0.337181	0.02261455	0.3571943	FALSE
early Ery	T22	ENSG00000156928	MALSU1	7	5947.01	-0.3504383	0.3812113	0.02265147	0.3571943	FALSE
early Ery	T22	ENSG00000169783	LINGO1	15	50.05659	0.04339039	0.2034357	0.02266054	0.3571943	FALSE
early Ery	T22	ENSG00000012822	CALCOCO1	12	604.6145	-0.2783862	0.4589941	0.02272689	0.3578029	FALSE
early Ery	T22	ENSG00000136158	SPRY2	13	702.8913	0.393409	0.564662	0.02276566	0.3579762	FALSE
early Ery	T22	ENSG00000160783	PMF1	1	4367.273	-0.3474304	0.2990216	0.02287794	0.3593034	FALSE
early Ery	T22	ENSG00000143315	PIGM	1	1277.441	-0.3729292	0.3565848	0.02296893	0.3601259	FALSE
early Ery	T22	ENSG00000175073	VCPIP1	8	1077.584	0.3780354	0.3151086	0.02300316	0.3601259	FALSE
early Ery	T22	ENSG00000134755	DSC2	18	19.72583	0.07454107	0.2161364	0.02301409	0.3601259	FALSE
early Ery	T22	ENSG00000112308	C6orf62	6	3822.702	0.3825477	0.3121274	0.02305142	0.3601349	FALSE
early Ery	T22	ENSG00000122862	SRGN	10	10180.32	0.3568239	0.2616512	0.02307053	0.3601349	FALSE
early Ery	T22	ENSG00000165030	NFIL3	9	207.9539	0.1852821	0.324664	0.02319285	0.3616066	FALSE
early Ery	T22	ENSG00000146648	EGFR	7	9.51869	0.04952687	0.2054944	0.02319678	NA	FALSE
early Ery	T22	ENSG00000127837	AAMP	2	3677.766	-0.3511548	0.3422508	0.02332539	0.3625249	FALSE
early Ery	T22	ENSG00000103152	MPG	16	4985.156	-0.3383825	0.4077392	0.02333023	0.3625249	FALSE
early Ery	T22	ENSG00000154920	EME1	17	499.625	-0.3113353	0.4900298	0.02338613	0.3625249	FALSE
early Ery	T22	ENSG00000055118	KCNH2	7	19259.5	-0.3390985	0.2790532	0.02339554	0.3625249	FALSE
early Ery	T22	ENSG00000107890	ANKRD26	10	3026.165	-0.3491155	0.3269603	0.02342751	0.3625249	FALSE
early Ery	T22	ENSG00000100368	CSF2RB	22	5099.619	0.4006036	0.3705186	0.02342752	0.3625249	FALSE
early Ery	T22	ENSG00000213463	SYNJ2BP	14	724.7161	-0.3495017	0.4407711	0.02345466	0.3625249	FALSE
early Ery	T22	ENSG00000196208	GREB1	2	22.68345	0.08607879	0.2226421	0.02348399	0.3625249	FALSE
early Ery	T22	ENSG00000162520	SYNC	1	1697.248	0.3812598	0.3223283	0.02351924	0.3625249	FALSE
early Ery	T22	ENSG00000053501	USE1	19	2872.65	-0.3496884	0.3389181	0.02353291	0.3625249	FALSE
early Ery	T22	ENSG00000174080	CTSF	11	151.585	-0.1396323	0.2670812	0.02359819	0.3630093	FALSE
early Ery	T22	ENSG00000147408	CSGALNACT1	8	76.35485	0.1356514	0.2617792	0.02362066	0.3630093	FALSE
early Ery	T22	ENSG00000147862	NFIB	9	52.79911	0.1255342	0.2523157	0.02365462	0.3630984	FALSE
early Ery	T22	ENSG00000164764	SBSPON	8	10.53676	0.06008944	0.2093625	0.02371133	0.3635361	FALSE
early Ery	T22	ENSG00000100109	TFIP11	22	1588.621	0.366894	0.2936012	0.02375981	0.3638468	FALSE
early Ery	T22	ENSG00000131165	CHMP1A	16	1944.611	-0.3503905	0.3328501	0.02379371	0.363905	FALSE
early Ery	T22	ENSG00000262001	DLGAP1-AS2	18	46.9596	0.115587	0.2436192	0.02384069	0.363905	FALSE
early Ery	T22	ENSG00000144118	RALB	2	701.2502	0.3768962	0.3514574	0.02384828	0.363905	FALSE
early Ery	T22	ENSG00000143952	VPS54	2	656.4061	0.3892453	0.423892	0.0238923	0.3641458	FALSE
early Ery	T22	ENSG00000006125	AP2B1	17	4443.287	0.3485468	0.2534831	0.02400575	0.3654429	FALSE
early Ery	T22	ENSG00000158552	ZFAND2B	2	1077.22	-0.3331696	0.435154	0.02412012	0.3656884	FALSE
early Ery	T22	ENSG00000181827	RFX7	15	1623.005	0.3886509	0.3730407	0.02412268	0.3656884	FALSE
early Ery	T22	ENSG00000125319	C17orf53	17	311.8141	-0.2499365	0.4238134	0.02414106	0.3656884	FALSE
early Ery	T22	ENSG00000173456	RNF26	11	990.3135	-0.3507664	0.3744635	0.0241588	0.3656884	FALSE
early Ery	T22	ENSG00000173991	TCAP	17	83.8698	-0.1246946	0.2532553	0.02420285	0.3656884	FALSE
early Ery	T22	ENSG00000111215	PRR4	12	729.2555	-0.3259	0.4516026	0.0242081	0.3656884	FALSE
early Ery	T22	ENSG00000254901	BORCS8	19	1357.181	-0.328546	0.4296565	0.02422041	0.3656884	FALSE
early Ery	T22	ENSG00000099817	POLR2E	19	11207.44	-0.3404537	0.3540789	0.02431816	0.3667349	FALSE
early Ery	T22	ENSG00000089818	NECAP1	12	831.5197	0.3838301	0.3695251	0.02437796	0.3667967	FALSE
early Ery	T22	ENSG00000147454	SLC25A37	8	13164.96	-0.3124661	0.4255056	0.02437915	0.3667967	FALSE
early Ery	T22	ENSG00000163328	GPR155	2	568.369	-0.2415639	0.3993251	0.02442022	0.3669373	FALSE
early Ery	T22	ENSG00000136840	ST6GALNAC4	9	1375.151	-0.2415662	0.3943248	0.02444541	0.3669373	FALSE
early Ery	T22	ENSG00000168517	HEXIM2	17	98.41372	-0.1203454	0.2491049	0.02447683	0.3669817	FALSE
early Ery	T22	ENSG00000140451	PIF1	15	243.1825	-0.180275	0.3146715	0.02454882	0.3674461	FALSE
early Ery	T22	ENSG00000198734	F5	1	21.1021	0.06943339	0.2135082	0.0245648	0.3674461	FALSE
early Ery	T22	ENSG00000100030	MAPK1	22	2788.781	0.3902764	0.3721825	0.02475577	0.3698735	FALSE
early Ery	T22	ENSG00000166851	PLK1	16	2778.539	-0.3429612	0.3246716	0.02481097	0.3702693	FALSE
early Ery	T22	ENSG00000183474	GTF2H2C	5	690.5038	0.3862373	0.4141289	0.02487064	0.3707306	FALSE
early Ery	T22	ENSG00000174851	YIF1A	11	3927.006	-0.3339688	0.3620123	0.02492477	0.3709755	FALSE
early Ery	T22	ENSG00000110801	PSMD9	12	2540.645	0.3631796	0.3407472	0.02495032	0.3709755	FALSE
early Ery	T22	ENSG00000143093	STRIP1	1	633.7515	-0.3420279	0.449053	0.02497338	0.3709755	FALSE
early Ery	T22	ENSG00000184752	NDUFA12	12	13917.37	-0.3298052	0.3838925	0.02501007	0.371093	FALSE
early Ery	T22	ENSG00000159423	ALDH4A1	1	1023.676	-0.3485552	0.3756235	0.0251059	0.3720868	FALSE
early Ery	T22	ENSG00000146197	SCUBE3	6	11.21036	0.05986855	0.2092237	0.0251478	0.3722798	FALSE
early Ery	T22	ENSG00000105722	ERF	19	593.9939	0.3732566	0.3825106	0.02521395	0.372831	FALSE
early Ery	T22	ENSG00000248329	APELA	4	3.979351	0.0238694	0.1989924	0.02526173	NA	FALSE
early Ery	T22	ENSG00000187741	FANCA	16	1652.398	-0.3430971	0.3528856	0.02529142	0.3730926	FALSE
early Ery	T22	ENSG00000124140	SLC12A5	20	224.6461	-0.2052661	0.35079	0.02533197	0.3730926	FALSE
early Ery	T22	ENSG00000106009	BRAT1	7	1197.058	-0.3448674	0.3767376	0.02534324	0.3730926	FALSE
early Ery	T22	ENSG00000117479	SLC19A2	1	500.179	0.3395997	0.5297829	0.02538536	0.3730926	FALSE
early Ery	T22	ENSG00000166436	TRIM66	11	505.4562	0.3660375	0.4885542	0.02539337	0.3730926	FALSE
early Ery	T22	ENSG00000120458	MSANTD2	11	374.2845	0.3618575	0.4751782	0.02542261	0.3730926	FALSE
early Ery	T22	ENSG00000167792	NDUFV1	11	11001.82	-0.3289035	0.2774517	0.02543419	0.3730926	FALSE
early Ery	T22	ENSG00000105619	TFPT	19	1041.931	-0.3439119	0.3832155	0.02551451	0.3738456	FALSE
early Ery	T22	ENSG00000056998	GYG2	X	145.4537	0.1933477	0.3325921	0.02557009	0.3742346	FALSE
early Ery	T22	ENSG00000162458	FBLIM1	1	44.2495	0.1227418	0.2493125	0.02563696	0.3745573	FALSE
early Ery	T22	ENSG00000079335	CDC14A	1	461.7077	0.349404	0.4953651	0.02565023	0.3745573	FALSE
early Ery	T22	ENSG00000176809	LRRC37A3	17	191.7759	0.2033774	0.3436819	0.02576366	0.3756935	FALSE
early Ery	T22	ENSG00000146540	C7orf50	7	3451.513	-0.3120975	0.4053051	0.02578632	0.3756935	FALSE
early Ery	T22	ENSG00000166263	STXBP4	17	603.5457	0.3634968	0.3838943	0.02584147	0.3760722	FALSE
early Ery	T22	ENSG00000261326	LINC01355	1	224.0426	0.3085324	0.4931377	0.02590156	0.3762693	FALSE
early Ery	T22	ENSG00000154217	PITPNC1	17	49.74045	0.1146125	0.2422517	0.02591338	0.3762693	FALSE
early Ery	T22	ENSG00000167085	PHB	17	21680.27	-0.3416905	0.3563523	0.02598761	0.3769226	FALSE
early Ery	T22	ENSG00000109854	HTATIP2	11	347.5756	-0.1448004	0.2693027	0.02608631	0.3779291	FALSE
early Ery	T22	ENSG00000180828	BHLHE22	8	9.458057	0.05277619	0.2065219	0.02617443	NA	FALSE
early Ery	T22	ENSG00000154262	ABCA6	17	6.851034	0.04709534	0.20455	0.02619031	NA	FALSE
early Ery	T22	ENSG00000147650	LRP12	8	246.994	0.270574	0.4527649	0.02627549	0.3800354	FALSE
early Ery	T22	ENSG00000126602	TRAP1	16	8904.075	-0.3189604	0.2554303	0.02629064	0.3800354	FALSE
early Ery	T22	ENSG00000177042	TMEM80	11	861.804	-0.3094985	0.4377206	0.02633726	0.380283	FALSE
early Ery	T22	ENSG00000236051	MYCBP2-AS1	13	53.70092	0.09006501	0.2245895	0.02643001	0.3811952	FALSE
early Ery	T22	ENSG00000198929	NOS1AP	1	21.22868	0.08320699	0.2206422	0.02648326	0.3815365	FALSE
early Ery	T22	ENSG00000184110	EIF3C	16	456.5742	0.3609797	0.4420352	0.02655095	0.3820848	FALSE
early Ery	T22	ENSG00000177963	RIC8A	11	1555.18	-0.3366304	0.3388702	0.02662245	0.3823941	FALSE
early Ery	T22	ENSG00000197978	GOLGA6L9	15	164.7105	0.2324334	0.3915725	0.02663176	0.3823941	FALSE
early Ery	T22	ENSG00000269416	LINC01224	19	37.77964	-0.05321564	0.2063593	0.02666953	0.3825104	FALSE
early Ery	T22	ENSG00000215021	PHB2	12	27155.08	-0.326744	0.2642482	0.02674375	0.3831487	FALSE
early Ery	T22	ENSG00000146701	MDH2	7	21366.14	-0.331496	0.3212954	0.02678359	0.3832718	FALSE
early Ery	T22	ENSG00000111644	ACRBP	12	153.607	-0.1384032	0.2660026	0.02681179	0.3832718	FALSE
early Ery	T22	ENSG00000099942	CRKL	22	1467.9	0.3591731	0.3039581	0.02694562	0.3843043	FALSE
early Ery	T22	ENSG00000163344	PMVK	1	2907.515	-0.3265477	0.3658576	0.02696732	0.3843043	FALSE
early Ery	T22	ENSG00000115419	GLS	2	3421.016	0.3782158	0.3893608	0.02699835	0.3843043	FALSE
early Ery	T22	ENSG00000163568	AIM2	1	46.96162	-0.07305802	0.2149855	0.02700324	0.3843043	FALSE
early Ery	T22	ENSG00000096717	SIRT1	10	904.0856	0.3608496	0.4106729	0.02703317	0.3843062	FALSE
early Ery	T22	ENSG00000100227	POLDIP3	22	2216.556	0.3461026	0.2728904	0.02709319	0.3843921	FALSE
early Ery	T22	ENSG00000239900	ADSL	22	11219.54	0.3521217	0.2834628	0.02709884	0.3843921	FALSE
early Ery	T22	ENSG00000174516	PELI3	11	38.78685	-0.06373702	0.2103358	0.02714467	0.3844085	FALSE
early Ery	T22	ENSG00000149485	FADS1	11	4000.943	-0.3206221	0.3727879	0.02716276	0.3844085	FALSE
early Ery	T22	ENSG00000182054	IDH2	15	12820.31	-0.3234193	0.2828376	0.02720393	0.3844085	FALSE
early Ery	T22	ENSG00000134463	ECHDC3	10	212.0776	-0.1114057	0.239501	0.02726721	0.3844085	FALSE
early Ery	T22	ENSG00000120137	PANK3	5	1464.522	0.3612111	0.3300481	0.02729219	0.3844085	FALSE
early Ery	T22	ENSG00000133316	WDR74	11	5297.199	-0.3206349	0.2938066	0.02730262	0.3844085	FALSE
early Ery	T22	ENSG00000120210	INSL6	9	22.37598	0.02458488	0.1990495	0.02733019	0.3844085	FALSE
early Ery	T22	ENSG00000168591	TMUB2	17	803.4208	-0.3305203	0.4001216	0.0273385	0.3844085	FALSE
early Ery	T22	ENSG00000091640	SPAG7	17	4588.399	-0.3210731	0.271674	0.02737205	0.384461	FALSE
early Ery	T22	ENSG00000246366	LACTB2-AS1	8	23.86014	0.08343614	0.2206912	0.02743007	0.3844839	FALSE
early Ery	T22	ENSG00000132424	PNISR	6	11082.34	-0.3265467	0.3484472	0.02743332	0.3844839	FALSE
early Ery	T22	ENSG00000106078	COBL	7	7.099116	0.04719154	0.2045646	0.02756841	NA	FALSE
early Ery	T22	ENSG00000122870	BICC1	10	31.75901	0.08762493	0.2231015	0.02757083	0.3855875	FALSE
early Ery	T22	ENSG00000113916	BCL6	3	24.03711	0.08078983	0.2192288	0.02757187	0.3855875	FALSE
early Ery	T22	ENSG00000169627	BOLA2B	16	618.9268	0.3572628	0.3757462	0.02763319	0.3858029	FALSE
early Ery	T22	ENSG00000112406	HECA	6	310.0116	0.2926534	0.4743	0.02764711	0.3858029	FALSE
early Ery	T22	ENSG00000104880	ARHGEF18	19	113.467	0.05842695	0.2085075	0.02767929	0.3858343	FALSE
early Ery	T22	ENSG00000136270	TBRG4	7	3487.501	-0.3168925	0.3638115	0.02779435	0.3858423	FALSE
early Ery	T22	ENSG00000175634	RPS6KB2	11	3358.576	-0.3218699	0.3530079	0.02780357	0.3858423	FALSE
early Ery	T22	ENSG00000164904	ALDH7A1	5	732.3946	-0.1424291	0.2662027	0.02780787	0.3858423	FALSE
early Ery	T22	ENSG00000138795	LEF1	4	2939.948	0.328621	0.2639288	0.02781319	0.3858423	FALSE
early Ery	T22	ENSG00000145700	ANKRD31	5	49.77415	0.1185118	0.2452549	0.02782948	0.3858423	FALSE
early Ery	T22	ENSG00000134575	ACP2	11	447.6496	-0.2875166	0.4421216	0.02789	0.386266	FALSE
early Ery	T22	ENSG00000124440	HIF3A	19	2012.782	-0.3276385	0.3407062	0.02798316	0.3871404	FALSE
early Ery	T22	ENSG00000137955	RABGGTB	1	4047.441	0.3669373	0.3515237	0.02815065	0.3887683	FALSE
early Ery	T22	ENSG00000173163	COMMD1	2	5891.978	-0.3248303	0.3477095	0.02818255	0.3887683	FALSE
early Ery	T22	ENSG00000149925	ALDOA	16	32306.9	-0.316622	0.3514378	0.02824198	0.3887683	FALSE
early Ery	T22	ENSG00000170092	SPDYE5	7	24.19133	0.07883799	0.2180564	0.02825032	0.3887683	FALSE
early Ery	T22	ENSG00000187037	GPR141	7	48.05048	0.1100412	0.2383481	0.02825158	0.3887683	FALSE
early Ery	T22	ENSG00000091513	TF	3	442.567	0.08218516	0.2206397	0.02830771	0.3888941	FALSE
early Ery	T22	ENSG00000275074	NUDT18	8	229.2369	-0.1696137	0.2979712	0.02832577	0.3888941	FALSE
early Ery	T22	ENSG00000175602	CCDC85B	11	9724.74	-0.3153471	0.279625	0.0283512	0.3888941	FALSE
early Ery	T22	ENSG00000235481	UBE2R2-AS1	9	7.470749	0.0375487	0.2017501	0.02839316	NA	FALSE
early Ery	T22	ENSG00000187479	C11orf96	11	294.6397	0.1768137	0.308814	0.02844425	0.3889234	FALSE
early Ery	T22	ENSG00000104783	KCNN4	19	1817.983	-0.3258056	0.3045018	0.02845114	0.3889234	FALSE
early Ery	T22	ENSG00000164743	C8orf48	8	38.2178	-0.05940288	0.2085339	0.02847156	0.3889234	FALSE
early Ery	T22	ENSG00000104731	KLHDC4	16	1407.375	-0.3142051	0.3876813	0.028474	0.3889234	FALSE
early Ery	T22	ENSG00000178952	TUFM	16	25584.06	-0.3241	0.309176	0.0285305	0.3892828	FALSE
early Ery	T22	ENSG00000170448	NFXL1	4	561.6008	0.3482385	0.4082029	0.0286006	0.3897076	FALSE
early Ery	T22	ENSG00000100226	GTPBP1	22	996.1952	0.3638291	0.3803161	0.02862208	0.3897076	FALSE
early Ery	T22	ENSG00000104763	ASAH1	8	4001.684	-0.3189703	0.2965542	0.02867334	0.389894	FALSE
early Ery	T22	ENSG00000180776	ZDHHC20	13	1363.385	0.3447741	0.2902894	0.02871216	0.389894	FALSE
early Ery	T22	ENSG00000188610	FAM72B	1	181.4808	0.1993917	0.3342467	0.02874752	0.389894	FALSE
early Ery	T22	ENSG00000120686	UFM1	13	5531.566	0.3415268	0.2748061	0.02881412	0.389894	FALSE
early Ery	T22	ENSG00000108406	DHX40	17	2170.342	0.3439108	0.2875338	0.02889177	0.389894	FALSE
early Ery	T22	ENSG00000260589	STAM-AS1	10	183.1099	0.2530758	0.4157442	0.0289139	0.389894	FALSE
early Ery	T22	ENSG00000125652	ALKBH7	19	11636.9	-0.3083858	0.249119	0.02892547	0.389894	FALSE
early Ery	T22	ENSG00000099330	OCEL1	19	545.235	-0.2848698	0.4298082	0.02893777	0.389894	FALSE
early Ery	T22	ENSG00000187164	SHTN1	10	77.42191	-0.09887501	0.2320618	0.02894011	0.389894	FALSE
early Ery	T22	ENSG00000101224	CDC25B	20	403.2032	-0.2394816	0.3896589	0.02896203	0.389894	FALSE
early Ery	T22	ENSG00000119787	ATL2	2	1083.043	0.3517272	0.3309181	0.02899239	0.389894	FALSE
early Ery	T22	ENSG00000262814	MRPL12	17	14941.61	-0.3000702	0.3728677	0.02899863	0.389894	FALSE
early Ery	T22	ENSG00000243811	APOBEC3D	22	266.8881	0.300031	0.4566374	0.02907311	0.3903055	FALSE
early Ery	T22	ENSG00000182986	ZNF320	19	531.025	-0.2360982	0.3719701	0.02915892	0.3903055	FALSE
early Ery	T22	ENSG00000167112	TRUB2	9	4227.694	-0.327086	0.3194414	0.0291718	0.3903055	FALSE
early Ery	T22	ENSG00000139168	ZCRB1	12	5478.321	-0.3160877	0.2838627	0.02922105	0.3903055	FALSE
early Ery	T22	ENSG00000270673	YTHDF3-AS1	8	318.9288	-0.1910854	0.322819	0.02924916	0.3903055	FALSE
early Ery	T22	ENSG00000100225	FBXO7	22	18382.1	0.3183812	0.2314797	0.02926208	0.3903055	FALSE
early Ery	T22	ENSG00000028277	POU2F2	19	163.4797	-0.1437636	0.2686993	0.02929013	0.3903055	FALSE
early Ery	T22	ENSG00000187954	CYHR1	8	2499.157	-0.3202906	0.2905806	0.02931311	0.3903055	FALSE
early Ery	T22	ENSG00000167118	URM1	9	4306.192	-0.3186493	0.3205272	0.02932315	0.3903055	FALSE
early Ery	T22	ENSG00000198964	SGMS1	10	1767.734	0.3403911	0.2875008	0.02938718	0.3903055	FALSE
early Ery	T22	ENSG00000177830	CHID1	11	4698.304	-0.3140564	0.3443011	0.02942203	0.3903055	FALSE
early Ery	T22	ENSG00000129315	CCNT1	12	2238.396	0.3289874	0.270112	0.02943139	0.3903055	FALSE
early Ery	T22	ENSG00000162692	VCAM1	1	18.75465	0.06486525	0.2113773	0.02944831	0.3903055	FALSE
early Ery	T22	ENSG00000088970	KIZ	20	570.5735	-0.2094529	0.3434921	0.02945302	0.3903055	FALSE
early Ery	T22	ENSG00000124610	HIST1H1A	6	1472.287	-0.1804483	0.3064725	0.02954026	0.3910596	FALSE
early Ery	T22	ENSG00000107331	ABCA2	9	36.92926	-0.05696013	0.2075718	0.02957078	0.3910621	FALSE
early Ery	T22	ENSG00000164241	C5orf63	5	1013.09	-0.3211023	0.3615746	0.02973168	0.391657	FALSE
early Ery	T22	ENSG00000139637	C12orf10	12	4437.254	-0.3177722	0.3091178	0.02981317	0.391657	FALSE
early Ery	T22	ENSG00000104886	PLEKHJ1	19	8026.8	-0.3147985	0.3168845	0.02981789	0.391657	FALSE
early Ery	T22	ENSG00000141524	TMC6	17	2062.64	-0.3194255	0.3304943	0.02982841	0.391657	FALSE
early Ery	T22	ENSG00000143450	OAZ3	1	36.26243	-0.05098145	0.2054757	0.02983204	0.391657	FALSE
early Ery	T22	ENSG00000198715	GLMP	1	1071.862	-0.3200294	0.3545642	0.02985549	0.391657	FALSE
early Ery	T22	ENSG00000166169	POLL	10	998.7922	-0.318493	0.3749479	0.02985947	0.391657	FALSE
early Ery	T22	ENSG00000213639	PPP1CB	2	5377.387	0.3162851	0.2616521	0.02992554	0.391657	FALSE
early Ery	T22	ENSG00000104626	ERI1	8	1488.542	0.3379444	0.2881949	0.02996296	0.391657	FALSE
early Ery	T22	ENSG00000160752	FDPS	1	11855.66	-0.3109656	0.3156134	0.03008867	0.391657	FALSE
early Ery	T22	ENSG00000006744	ELAC2	17	2566.287	-0.3129197	0.3488422	0.03012927	0.391657	FALSE
early Ery	T22	ENSG00000136490	LIMD2	17	7274.38	-0.3100071	0.3482979	0.03013435	0.391657	FALSE
early Ery	T22	ENSG00000253522	MIR3142HG	5	24.74316	0.08005536	0.2186595	0.03013527	0.391657	FALSE
early Ery	T22	ENSG00000151131	C12orf45	12	4099.028	-0.3120118	0.3384294	0.03017868	0.391657	FALSE
early Ery	T22	ENSG00000132017	DCAF15	19	1243.857	-0.3178728	0.352364	0.03018918	0.391657	FALSE
early Ery	T22	ENSG00000248874	C5orf17	5	63.07489	-0.06524969	0.2107972	0.03024578	0.391657	FALSE
early Ery	T22	ENSG00000104969	SGTA	19	3185.855	-0.3115954	0.3306417	0.03025502	0.391657	FALSE
early Ery	T22	ENSG00000156265	MAP3K7CL	21	119.6507	-0.1169059	0.2451736	0.03030509	0.391657	FALSE
early Ery	T22	ENSG00000142227	EMP3	19	23165.5	-0.3077742	0.2598814	0.03030646	0.391657	FALSE
early Ery	T22	ENSG00000173221	GLRX	5	21189.78	-0.2595344	0.3812786	0.03032435	0.391657	FALSE
early Ery	T22	ENSG00000124383	MPHOSPH10	2	5808.822	-0.3094058	0.3013201	0.03034333	0.391657	FALSE
early Ery	T22	ENSG00000150967	ABCB9	12	321.0825	0.2482369	0.4042611	0.03035536	0.391657	FALSE
early Ery	T22	ENSG00000134574	DDB2	11	719.36	-0.3025489	0.3895823	0.03037647	0.391657	FALSE
early Ery	T22	ENSG00000137875	BCL2L10	15	23.29059	0.08334306	0.2204289	0.03040844	0.391657	FALSE
early Ery	T22	ENSG00000197134	ZNF257	19	250.2526	-0.1807817	0.3106395	0.03047474	0.391657	FALSE
early Ery	T22	ENSG00000268001	CARD8-AS1	19	491.8561	0.29249	0.4499235	0.030522	0.391657	FALSE
early Ery	T22	ENSG00000101574	METTL4	18	681.2951	0.3451841	0.3908418	0.03056553	0.391657	FALSE
early Ery	T22	ENSG00000170852	KBTBD2	7	989.5816	0.3464546	0.3449847	0.03058396	0.391657	FALSE
early Ery	T22	ENSG00000092096	SLC22A17	14	34.73961	-0.05720399	0.2076141	0.0306082	0.391657	FALSE
early Ery	T22	ENSG00000087191	PSMC5	17	10715.51	-0.3069688	0.3397386	0.03062946	0.391657	FALSE
early Ery	T22	ENSG00000115145	STAM2	2	495.0648	0.3371161	0.3960656	0.03063583	0.391657	FALSE
early Ery	T22	ENSG00000132906	CASP9	1	374.1925	-0.2601995	0.4079008	0.03063668	0.391657	FALSE
early Ery	T22	ENSG00000203780	FANK1	10	184.4836	-0.1532857	0.2790484	0.03065145	0.391657	FALSE
early Ery	T22	ENSG00000099797	TECR	19	8911.725	-0.3112294	0.2930046	0.03065455	0.391657	FALSE
early Ery	T22	ENSG00000141526	SLC16A3	17	109.7592	0.1694995	0.2954382	0.03067888	0.391657	FALSE
early Ery	T22	ENSG00000183401	CCDC159	19	268.9006	-0.2112328	0.3489204	0.03081651	0.3930247	FALSE
early Ery	T22	ENSG00000011028	MRC2	17	94.83445	-0.08033886	0.2196742	0.03092772	0.3935645	FALSE
early Ery	T22	ENSG00000081923	ATP8B1	18	48.21465	0.09416817	0.2267975	0.03093492	0.3935645	FALSE
early Ery	T22	ENSG00000104529	EEF1D	8	41092.55	-0.3070734	0.2468929	0.03097996	0.3935645	FALSE
early Ery	T22	ENSG00000182240	BACE2	21	590.1403	0.2809565	0.4454102	0.03098092	0.3935645	FALSE
early Ery	T22	ENSG00000089693	MLF2	12	7049.111	-0.3065175	0.2771295	0.03107428	0.394362	FALSE
early Ery	T22	ENSG00000178209	PLEC	8	140.3736	-0.0977315	0.2294401	0.03111253	0.3944592	FALSE
early Ery	T22	ENSG00000143107	FNDC7	1	4.908942	0.03382055	0.2008496	0.03117121	NA	FALSE
early Ery	T22	ENSG00000115163	CENPA	2	1445.63	-0.3150198	0.3417468	0.03122121	0.394893	FALSE
early Ery	T22	ENSG00000143545	RAB13	1	4664.628	-0.3068476	0.2673579	0.03123235	0.394893	FALSE
early Ery	T22	ENSG00000101882	NKAP	X	3894.731	-0.309651	0.2828103	0.03123863	0.394893	FALSE
early Ery	T22	ENSG00000111679	PTPN6	12	1010.052	-0.2967555	0.372639	0.03129353	0.3949436	FALSE
early Ery	T22	ENSG00000198075	SULT1C4	2	25.01143	0.08491358	0.2212458	0.03130389	0.3949436	FALSE
early Ery	T22	ENSG00000157873	TNFRSF14	1	152.7275	-0.1103497	0.2383926	0.03138586	0.3950583	FALSE
early Ery	T22	ENSG00000006327	TNFRSF12A	16	412.5567	-0.2182525	0.351559	0.03139665	0.3950583	FALSE
early Ery	T22	ENSG00000182180	MRPS16	10	8850.966	-0.308061	0.2987104	0.03144793	0.3950583	FALSE
early Ery	T22	ENSG00000105429	MEGF8	19	377.9824	-0.2355592	0.3692296	0.03146008	0.3950583	FALSE
early Ery	T22	ENSG00000103335	PIEZO1	16	3683.79	-0.3107084	0.2979532	0.03146617	0.3950583	FALSE
early Ery	T22	ENSG00000249437	NAIP	5	474.6469	0.2029598	0.3419904	0.03150469	0.395157	FALSE
early Ery	T22	ENSG00000100425	BRD1	22	1405.619	0.3011765	0.475345	0.03162181	0.3962406	FALSE
early Ery	T22	ENSG00000198034	RPS4X	X	399709.9	-0.2846882	0.3681307	0.03170589	0.3963062	FALSE
early Ery	T22	ENSG00000172014	ANKRD20A4	9	6.286319	0.03346402	0.2007704	0.03171775	NA	FALSE
early Ery	T22	ENSG00000141469	SLC14A1	18	473.2177	-0.1926595	0.3217121	0.03173339	0.3963062	FALSE
early Ery	T22	ENSG00000095015	MAP3K1	5	1013.216	0.3419756	0.3711323	0.0317456	0.3963062	FALSE
early Ery	T22	ENSG00000102554	KLF5	13	51.47018	0.1152855	0.2419015	0.03174998	0.3963062	FALSE
early Ery	T22	ENSG00000204392	LSM2	6	13958.72	-0.3047714	0.3217447	0.03189027	0.3976723	FALSE
early Ery	T22	ENSG00000130811	EIF3G	19	16856.4	-0.305503	0.2990982	0.03194472	0.3977544	FALSE
early Ery	T22	ENSG00000241878	PISD	22	2939.698	0.3188151	0.2539865	0.03195855	0.3977544	FALSE
early Ery	T22	ENSG00000092758	COL9A3	20	43.03773	-0.03266094	0.2005199	0.03199013	0.3977635	FALSE
early Ery	T22	ENSG00000059804	SLC2A3	12	94.2368	0.1431188	0.2663341	0.03220112	0.3999081	FALSE
early Ery	T22	ENSG00000156869	FRRS1	1	268.6299	0.2698879	0.4085632	0.03227513	0.3999081	FALSE
early Ery	T22	ENSG00000166770	ZNF667-AS1	19	1812.598	-0.3111727	0.3063108	0.03228126	0.3999081	FALSE
early Ery	T22	ENSG00000111653	ING4	12	1348.679	-0.3093185	0.3422687	0.03228667	0.3999081	FALSE
early Ery	T22	ENSG00000188827	SLX4	16	249.6527	-0.1955391	0.3275279	0.03235785	0.4004051	FALSE
early Ery	T22	ENSG00000259820	AC083843.1	8	163.2353	0.2273373	0.3691448	0.03240162	0.4005623	FALSE
early Ery	T22	ENSG00000158517	NCF1	7	38.26608	-0.05307595	0.2060833	0.03250058	0.401152	FALSE
early Ery	T22	ENSG00000147912	FBXO10	9	45.58091	-0.0618628	0.2092902	0.03251154	0.401152	FALSE
early Ery	T22	ENSG00000163521	GLB1L	2	110.8158	-0.1274414	0.252794	0.03255924	0.4013565	FALSE
early Ery	T22	ENSG00000153157	SYCP2L	6	335.6329	0.2808504	0.4116585	0.03259104	0.4013647	FALSE
early Ery	T22	ENSG00000017260	ATP2C1	3	2346.154	0.3394559	0.3297063	0.03266098	0.4018235	FALSE
early Ery	T22	ENSG00000128973	CLN6	15	3201.819	-0.3066833	0.3027393	0.03270283	0.4018235	FALSE
early Ery	T22	ENSG00000161203	AP2M1	3	13712.02	-0.2997726	0.2871737	0.03273307	0.4018235	FALSE
early Ery	T22	ENSG00000172638	EFEMP2	11	199.5465	-0.168517	0.2942351	0.03275295	0.4018235	FALSE
early Ery	T22	ENSG00000169609	C15orf40	15	2120.949	-0.2790874	0.3585275	0.03298727	0.4029841	FALSE
early Ery	T22	ENSG00000010256	UQCRC1	3	10341.41	-0.3033264	0.2690536	0.03299817	0.4029841	FALSE
early Ery	T22	ENSG00000111885	MAN1A1	6	920.3394	0.3084303	0.4350347	0.03300944	0.4029841	FALSE
early Ery	T22	ENSG00000169223	LMAN2	5	7822.362	-0.3031887	0.3162523	0.03302617	0.4029841	FALSE
early Ery	T22	ENSG00000140263	SORD	15	3770.113	-0.3025982	0.2786653	0.03303835	0.4029841	FALSE
early Ery	T22	ENSG00000121380	BCL2L14	12	31.29612	0.05521122	0.2071545	0.03305901	0.4029841	FALSE
early Ery	T22	ENSG00000181381	DDX60L	4	473.0297	0.3210592	0.3934359	0.03306632	0.4029841	FALSE
early Ery	T22	ENSG00000279119	AC006449.2	17	28.5649	0.08426464	0.2207594	0.03316489	0.4038036	FALSE
early Ery	T22	ENSG00000012779	ALOX5	10	70.99593	0.1291913	0.253287	0.03323117	0.4038145	FALSE
early Ery	T22	ENSG00000137274	BPHL	6	1446.01	-0.3018471	0.3483197	0.03323168	0.4038145	FALSE
early Ery	T22	ENSG00000184381	PLA2G6	22	332.2265	0.218409	0.3577936	0.03327818	0.4038145	FALSE
early Ery	T22	ENSG00000149761	NUDT22	11	1953.6	-0.2793673	0.3695032	0.03331942	0.4038145	FALSE
early Ery	T22	ENSG00000130382	MLLT1	19	678.6699	-0.2999495	0.3797967	0.03332237	0.4038145	FALSE
early Ery	T22	ENSG00000124813	RUNX2	6	92.3337	0.1219315	0.2472469	0.03343085	0.4045251	FALSE
early Ery	T22	ENSG00000144021	CIAO1	2	3938.804	-0.2903925	0.3544622	0.03350846	0.4045251	FALSE
early Ery	T22	ENSG00000172667	ZMAT3	3	496.1021	0.3259552	0.3686134	0.0335497	0.4045251	FALSE
early Ery	T22	ENSG00000047410	TPR	1	13595.13	-0.2994664	0.3084237	0.03359244	0.4045251	FALSE
early Ery	T22	ENSG00000206418	RAB12	18	282.5677	0.1650529	0.2908727	0.03359986	0.4045251	FALSE
early Ery	T22	ENSG00000138785	INTS12	4	1049.333	-0.2888875	0.3526369	0.03360528	0.4045251	FALSE
early Ery	T22	ENSG00000177302	TOP3A	17	1333.002	-0.3042102	0.3361546	0.03361573	0.4045251	FALSE
early Ery	T22	ENSG00000078070	MCCC1	3	2061.07	-0.3067598	0.2939198	0.03363199	0.4045251	FALSE
early Ery	T22	ENSG00000139433	GLTP	12	732.6971	-0.2885996	0.3733554	0.03373158	0.4053449	FALSE
early Ery	T22	ENSG00000142089	IFITM3	11	629.4555	0.2621519	0.3917943	0.0338903	0.4067636	FALSE
early Ery	T22	ENSG00000182287	AP1S2	X	953.6836	0.3315937	0.3176788	0.03392925	0.4067636	FALSE
early Ery	T22	ENSG00000090376	IRAK3	12	1347.684	0.3288558	0.3123436	0.03394429	0.4067636	FALSE
early Ery	T22	ENSG00000267122	AC004490.1	19	6.906265	0.04607922	0.2041103	0.03401742	NA	FALSE
early Ery	T22	ENSG00000204228	HSD17B8	6	3041.593	-0.3008109	0.2879824	0.03404871	0.407636	FALSE
early Ery	T22	ENSG00000177459	ERICH5	8	8.281965	0.04175963	0.2028602	0.03407816	NA	FALSE
early Ery	T22	ENSG00000187531	SIRT7	17	1199.357	-0.3007465	0.3477167	0.03412167	0.4080365	FALSE
early Ery	T22	ENSG00000066813	ACSM2B	16	4.297662	0.03245787	0.2005427	0.03415026	NA	FALSE
early Ery	T22	ENSG00000014138	POLA2	11	1991.86	-0.3036169	0.3033249	0.03415511	0.4080365	FALSE
early Ery	T22	ENSG00000184492	FOXD4L1	2	56.77081	-0.05272366	0.2059116	0.03417709	0.4080365	FALSE
early Ery	T22	ENSG00000171033	PKIA	8	800.2769	0.3201091	0.3947671	0.03435973	0.4088736	FALSE
early Ery	T22	ENSG00000218510	LINC00339	1	515.8975	0.221866	0.3621118	0.03440336	0.4088736	FALSE
early Ery	T22	ENSG00000095059	DHPS	19	3269.925	-0.2933974	0.2667596	0.03448085	0.4088736	FALSE
early Ery	T22	ENSG00000158966	CACHD1	1	101.6696	0.1443207	0.2670173	0.03448106	0.4088736	FALSE
early Ery	T22	ENSG00000215375	MYL5	4	1151.024	-0.3019785	0.3265092	0.03449184	0.4088736	FALSE
early Ery	T22	ENSG00000159720	ATP6V0D1	16	2424.6	-0.3012965	0.3100604	0.03451841	0.4088736	FALSE
early Ery	T22	ENSG00000163866	SMIM12	1	3087.383	-0.2828555	0.3531168	0.03453801	0.4088736	FALSE
early Ery	T22	ENSG00000107874	CUEDC2	10	5428.839	-0.2980346	0.2801691	0.03454421	0.4088736	FALSE
early Ery	T22	ENSG00000080371	RAB21	12	2046.334	0.315476	0.4201133	0.03455891	0.4088736	FALSE
early Ery	T22	ENSG00000135269	TES	7	750.6631	0.324908	0.3625578	0.03456431	0.4088736	FALSE
early Ery	T22	ENSG00000139579	NABP2	12	2150.759	-0.2834728	0.3518925	0.03465324	0.4095498	FALSE
early Ery	T22	ENSG00000227946	AC007383.3	2	59.71582	0.1232651	0.248177	0.0347396	0.4101946	FALSE
early Ery	T22	ENSG00000154124	OTULIN	5	1329.636	0.3165155	0.411291	0.034799	0.4104397	FALSE
early Ery	T22	ENSG00000130300	PLVAP	19	528.7109	-0.273944	0.3854888	0.03482403	0.4104397	FALSE
early Ery	T22	ENSG00000096080	MRPS18A	6	3867.964	-0.2955467	0.3174755	0.03486997	0.4106059	FALSE
early Ery	T22	ENSG00000154040	CABYR	18	7.037427	0.03568579	0.2012282	0.03490396	NA	FALSE
early Ery	T22	ENSG00000165548	TMEM63C	14	53.02881	-0.05993963	0.2084462	0.03491698	0.4107842	FALSE
early Ery	T22	ENSG00000099203	TMED1	19	1817.246	-0.3003728	0.3056736	0.03509292	0.4115754	FALSE
early Ery	T22	ENSG00000224616	RTCA-AS1	1	53.75276	0.1027585	0.2321432	0.0351151	0.4115754	FALSE
early Ery	T22	ENSG00000169562	GJB1	X	13.2612	0.0546831	0.2069775	0.03511766	0.4115754	FALSE
early Ery	T22	ENSG00000169230	PRELID1	5	25049.46	-0.2909314	0.3185348	0.03521915	0.4115754	FALSE
early Ery	T22	ENSG00000077327	SPAG6	10	257.4066	0.2415087	0.3792814	0.0352554	0.4115754	FALSE
early Ery	T22	ENSG00000134779	TPGS2	18	10226.96	-0.2904337	0.2545007	0.03526116	0.4115754	FALSE
early Ery	T22	ENSG00000155629	PIK3AP1	10	240.7542	0.2439933	0.3822091	0.03527955	0.4115754	FALSE
early Ery	T22	ENSG00000228696	ARL17B	17	110.3487	-0.05553857	0.2073741	0.03528231	0.4115754	FALSE
early Ery	T22	ENSG00000156535	CD109	6	385.1273	0.301636	0.3896634	0.03533152	0.4115754	FALSE
early Ery	T22	ENSG00000168569	TMEM223	11	3661.402	-0.2893941	0.3238038	0.03533193	0.4115754	FALSE
early Ery	T22	ENSG00000138175	ARL3	10	1714.593	-0.2620592	0.3631239	0.03533535	0.4115754	FALSE
early Ery	T22	ENSG00000072274	TFRC	3	20382.03	0.3281094	0.3126143	0.03540147	0.4119734	FALSE
early Ery	T22	ENSG00000186130	ZBTB6	9	346.0922	0.2910447	0.3947298	0.03557083	0.4135711	FALSE
early Ery	T22	ENSG00000149476	TKFC	11	1377.96	-0.2983844	0.3209627	0.03575554	0.4153441	FALSE
early Ery	T22	ENSG00000277791	PSMB3	17	19166.78	-0.2818044	0.3360571	0.03582947	0.4158283	FALSE
early Ery	T22	ENSG00000213619	NDUFS3	11	11460.95	-0.2933284	0.2916095	0.03590507	0.4162702	FALSE
early Ery	T22	ENSG00000232956	SNHG15	7	4985.277	0.3092129	0.2447634	0.03599838	0.4162702	FALSE
early Ery	T22	ENSG00000128052	KDR	4	33.60481	-0.03944307	0.2020126	0.03603297	0.4162702	FALSE
early Ery	T22	ENSG00000139266	MARCH9	12	191.8358	-0.09560151	0.2272699	0.03605894	0.4162702	FALSE
early Ery	T22	ENSG00000068079	IFI35	17	379.8236	-0.2151195	0.341706	0.03607891	0.4162702	FALSE
early Ery	T22	ENSG00000225783	MIAT	22	33.91174	-0.04514472	0.2035263	0.03608941	0.4162702	FALSE
early Ery	T22	ENSG00000181513	ACBD4	17	193.1153	-0.1602341	0.2832827	0.03609459	0.4162702	FALSE
early Ery	T22	ENSG00000129347	KRI1	19	1848.135	-0.2910871	0.333711	0.03614032	0.4162702	FALSE
early Ery	T22	ENSG00000154727	GABPA	21	1045.852	0.316101	0.2947247	0.0361581	0.4162702	FALSE
early Ery	T22	ENSG00000143443	C1orf56	1	405.8829	0.2633139	0.4008942	0.03620566	0.4164458	FALSE
early Ery	T22	ENSG00000180089	TMEM86B	19	505.4071	-0.2236963	0.3492004	0.03624371	0.4165119	FALSE
early Ery	T22	ENSG00000141101	NOB1	16	5945.296	-0.2904733	0.2597539	0.03633235	0.4171588	FALSE
early Ery	T22	ENSG00000164051	CCDC51	3	2249.412	-0.2861451	0.3286571	0.03637313	0.4172554	FALSE
early Ery	T22	ENSG00000141560	FN3KRP	17	2806.259	-0.2928528	0.2950432	0.03645852	0.4178632	FALSE
early Ery	T22	ENSG00000167264	DUS2	16	723.2573	-0.2815627	0.3658102	0.03651558	0.4181456	FALSE
early Ery	T22	ENSG00000116337	AMPD2	1	699.9581	-0.271011	0.3700485	0.036599	0.4187289	FALSE
early Ery	T22	ENSG00000227409	ZMYM4-AS1	1	30.7256	0.0239914	0.1989063	0.03672786	0.4198307	FALSE
early Ery	T22	ENSG00000162601	MYSM1	1	1491.198	0.3150537	0.2915296	0.03676392	0.4198707	FALSE
early Ery	T22	ENSG00000140287	HDC	15	3097.021	0.3015432	0.4090503	0.03686904	0.4200262	FALSE
early Ery	T22	ENSG00000007264	MATK	19	4709.162	-0.2892276	0.2693911	0.03689213	0.4200262	FALSE
early Ery	T22	ENSG00000255568	BRWD1-AS2	21	32.77026	-0.05340237	0.2060415	0.03692931	0.4200262	FALSE
early Ery	T22	ENSG00000152749	GPR180	13	526.5808	0.3062823	0.3545006	0.03696831	0.4200262	FALSE
early Ery	T22	ENSG00000171806	METTL18	1	536.6153	-0.2408894	0.3605172	0.03697031	0.4200262	FALSE
early Ery	T22	ENSG00000083799	CYLD	16	542.0319	0.3083093	0.3619779	0.03697299	0.4200262	FALSE
early Ery	T22	ENSG00000135624	CCT7	2	19849.14	-0.2839059	0.3018227	0.03701126	0.4200908	FALSE
early Ery	T22	ENSG00000136247	ZDHHC4	7	2200.166	-0.2935757	0.3102645	0.03705128	0.4201752	FALSE
early Ery	T22	ENSG00000127445	PIN1	19	8116.702	-0.2743364	0.340748	0.03715678	0.4207125	FALSE
early Ery	T22	ENSG00000169727	GPS1	17	3707.569	-0.2885914	0.2750135	0.03718865	0.4207125	FALSE
early Ery	T22	ENSG00000064225	ST3GAL6	3	47.96332	0.09256907	0.2253896	0.03719905	0.4207125	FALSE
early Ery	T22	ENSG00000128408	RIBC2	22	371.4778	-0.2284342	0.3509113	0.03722917	0.4207125	FALSE
early Ery	T22	ENSG00000050628	PTGER3	1	600.7493	0.2975798	0.3875482	0.03727683	0.4208567	FALSE
early Ery	T22	ENSG00000113889	KNG1	3	39.99158	0.08606777	0.2215451	0.03733859	0.4208567	FALSE
early Ery	T22	ENSG00000160991	ORAI2	7	1459.794	-0.2728639	0.3479191	0.03734719	0.4208567	FALSE
early Ery	T22	ENSG00000148187	MRRF	9	2436.825	-0.2920345	0.2875538	0.0373725	0.4208567	FALSE
early Ery	T22	ENSG00000113161	HMGCR	5	1147.444	0.3131129	0.3043957	0.03744394	0.4212934	FALSE
early Ery	T22	ENSG00000103196	CRISPLD2	16	7.363348	0.0457547	0.2039491	0.03755017	NA	FALSE
early Ery	T22	ENSG00000167272	POP5	12	4844.81	-0.2810486	0.322735	0.03756375	0.4222729	FALSE
early Ery	T22	ENSG00000147459	DOCK5	8	595.39	0.3017694	0.3742851	0.03762038	0.4224699	FALSE
early Ery	T22	ENSG00000226067	LINC00623	1	90.39935	0.08484919	0.2206873	0.0376664	0.4224699	FALSE
early Ery	T22	ENSG00000161204	ABCF3	3	965.1622	-0.2889467	0.3466357	0.03767957	0.4224699	FALSE
early Ery	T22	ENSG00000161677	JOSD2	19	1736.828	-0.2684074	0.3507918	0.03772954	0.4226626	FALSE
early Ery	T22	ENSG00000127328	RAB3IP	12	542.1827	0.2980649	0.3736067	0.03782575	0.4233726	FALSE
early Ery	T22	ENSG00000134955	SLC37A2	11	28.48118	0.08767412	0.2224	0.03789211	0.4237475	FALSE
early Ery	T22	ENSG00000167515	TRAPPC2L	16	7784.717	-0.2856993	0.2771355	0.03794451	0.4239658	FALSE
early Ery	T22	ENSG00000128849	CGNL1	15	10.36714	0.05273388	0.2062436	0.03798615	0.4240636	FALSE
early Ery	T22	ENSG00000071553	ATP6AP1	X	1602.114	-0.2886092	0.3071804	0.03805016	0.4241267	FALSE
early Ery	T22	ENSG00000074660	SCARF1	17	122.0917	-0.1203074	0.2458742	0.0380576	0.4241267	FALSE
early Ery	T22	ENSG00000182168	UNC5C	4	8.393485	0.04753089	0.2044749	0.03812032	NA	FALSE
early Ery	T22	ENSG00000160201	U2AF1	21	1293.898	0.3131442	0.3498104	0.03812422	0.4243113	FALSE
early Ery	T22	ENSG00000138380	CARF	2	315.5844	-0.1487035	0.2697003	0.03813997	0.4243113	FALSE
early Ery	T22	ENSG00000196517	SLC6A9	1	145.7734	-0.096858	0.2282197	0.03817962	0.4243862	FALSE
early Ery	T22	ENSG00000078747	ITCH	20	1282.388	0.3096196	0.2968341	0.03826507	0.4249697	FALSE
early Ery	T22	ENSG00000108591	DRG2	17	2678.311	-0.2777916	0.3273611	0.03839505	0.4256586	FALSE
early Ery	T22	ENSG00000103253	HAGHL	16	1903.28	-0.2075727	0.3263684	0.03840912	0.4256586	FALSE
early Ery	T22	ENSG00000137054	POLR1E	9	2624.435	-0.287796	0.2720289	0.0384375	0.4256586	FALSE
early Ery	T22	ENSG00000237232	ZNF295-AS1	21	13.04417	0.02387393	0.1988929	0.03849005	0.4256586	FALSE
early Ery	T22	ENSG00000188687	SLC4A5	2	21.26255	0.07437633	0.2152386	0.03849216	0.4256586	FALSE
early Ery	T22	ENSG00000138074	SLC5A6	2	1529.343	-0.2702321	0.3356763	0.03854124	0.4258361	FALSE
early Ery	T22	ENSG00000196616	ADH1B	4	5.451146	0.03407575	0.2008515	0.03858346	NA	FALSE
early Ery	T22	ENSG00000183032	SLC25A21	14	3847.342	-0.1833742	0.3015665	0.03866449	0.4261316	FALSE
early Ery	T22	ENSG00000133019	CHRM3	1	15.56923	0.05605029	0.2073729	0.03868578	0.4261316	FALSE
early Ery	T22	ENSG00000150977	RILPL2	12	2058.4	-0.2837305	0.3125222	0.03871205	0.4261316	FALSE
early Ery	T22	ENSG00000053770	AP5M1	14	1220.72	0.3082965	0.2834157	0.03873173	0.4261316	FALSE
early Ery	T22	ENSG00000196199	MPHOSPH8	13	6481.912	-0.2847489	0.2511835	0.03873322	0.4261316	FALSE
early Ery	T22	ENSG00000164841	TMEM74	8	5.459386	0.03630553	0.2013632	0.0387916	NA	FALSE
early Ery	T22	ENSG00000184857	TMEM186	16	1176.466	-0.2867392	0.3308677	0.03887734	0.4273524	FALSE
early Ery	T22	ENSG00000115661	STK16	2	1385.36	-0.2862859	0.3234834	0.03903959	0.4281757	FALSE
early Ery	T22	ENSG00000166225	FRS2	12	517.2607	0.2770063	0.3805057	0.03905945	0.4281757	FALSE
early Ery	T22	ENSG00000182810	DDX28	16	1141.606	-0.2706295	0.3429712	0.03918849	0.4281757	FALSE
early Ery	T22	ENSG00000188257	PLA2G2A	1	15.96703	0.06281348	0.21012	0.03923713	0.4281757	FALSE
early Ery	T22	ENSG00000257108	NHLRC4	16	385.4109	-0.2257003	0.3474542	0.03926084	0.4281757	FALSE
early Ery	T22	ENSG00000105223	PLD3	19	1789.728	-0.2791346	0.3336985	0.03926996	0.4281757	FALSE
early Ery	T22	ENSG00000188976	NOC2L	1	4362.458	-0.2833077	0.2895019	0.03934686	0.4281757	FALSE
early Ery	T22	ENSG00000156990	RPUSD3	3	4533.928	-0.2797364	0.2915228	0.039357	0.4281757	FALSE
early Ery	T22	ENSG00000125618	PAX8	2	38.57494	-0.04069126	0.2022611	0.0393866	0.4281757	FALSE
early Ery	T22	ENSG00000182952	HMGN4	6	556.3961	0.2432868	0.3551333	0.03940586	0.4281757	FALSE
early Ery	T22	ENSG00000132016	C19orf57	19	515.4534	-0.1882636	0.3156861	0.03943374	0.4281757	FALSE
early Ery	T22	ENSG00000100941	PNN	14	23492.31	-0.2806389	0.2580008	0.03944761	0.4281757	FALSE
early Ery	T22	ENSG00000103266	STUB1	16	6519.109	-0.2804867	0.2922972	0.03945349	0.4281757	FALSE
early Ery	T22	ENSG00000160352	ZNF714	19	1344.758	0.3083781	0.3114413	0.03945643	0.4281757	FALSE
early Ery	T22	ENSG00000110046	ATG2A	11	442.642	-0.2338869	0.3525153	0.03958356	0.4281757	FALSE
early Ery	T22	ENSG00000204613	TRIM10	6	207.8949	-0.07578148	0.215889	0.03958717	0.4281757	FALSE
early Ery	T22	ENSG00000006534	ALDH3B1	11	731.2881	-0.1990937	0.3169448	0.03961165	0.4281757	FALSE
early Ery	T22	ENSG00000197102	DYNC1H1	14	4062.361	-0.2795698	0.2951276	0.03964887	0.4281757	FALSE
early Ery	T22	ENSG00000120756	PLS1	3	715.2302	0.3008035	0.3367625	0.0396773	0.4281757	FALSE
early Ery	T22	ENSG00000089682	RBM41	X	1172.989	-0.2686784	0.353379	0.03968733	0.4281757	FALSE
early Ery	T22	ENSG00000162739	SLAMF6	1	25.39437	0.08112375	0.2186228	0.03973266	0.4281757	FALSE
early Ery	T22	ENSG00000196118	CCDC189	16	332.2798	-0.2087015	0.3296185	0.03973283	0.4281757	FALSE
early Ery	T22	ENSG00000101940	WDR13	X	1692.019	-0.2820165	0.3045688	0.03976298	0.4281757	FALSE
early Ery	T22	ENSG00000163466	ARPC2	2	8730.399	-0.2893666	0.2881372	0.03979153	0.4281757	FALSE
early Ery	T22	ENSG00000105877	DNAH11	7	31.92063	-0.05046561	0.2049979	0.03981486	0.4281757	FALSE
early Ery	T22	ENSG00000242574	HLA-DMB	6	18.80009	0.06568284	0.2112495	0.03981974	0.4281757	FALSE
early Ery	T22	ENSG00000280620	SCAANT1	3	10.53897	0.05471285	0.2068787	0.03984884	0.4281757	FALSE
early Ery	T22	ENSG00000185624	P4HB	17	16933.12	-0.2802596	0.2624007	0.03991375	0.4285161	FALSE
early Ery	T22	ENSG00000168916	ZNF608	5	93.7116	0.1491856	0.2697988	0.03999935	0.4290779	FALSE
early Ery	T22	ENSG00000164258	NDUFS4	5	8669.059	-0.2693296	0.2533476	0.04007267	0.4294133	FALSE
early Ery	T22	ENSG00000160606	TLCD1	17	450.4343	-0.1942152	0.3135556	0.04009722	0.4294133	FALSE
early Ery	T22	ENSG00000072110	ACTN1	14	910.6569	-0.2099443	0.3244219	0.04014388	0.4295561	FALSE
early Ery	T22	ENSG00000163125	RPRD2	1	1817.653	0.3023185	0.2729547	0.0402584	0.4304244	FALSE
early Ery	T22	ENSG00000110063	DCPS	11	1574.747	-0.2055209	0.3141486	0.04034242	0.4309654	FALSE
early Ery	T22	ENSG00000188452	CERKL	2	55.69871	0.1037283	0.2323889	0.04042186	0.4311696	FALSE
early Ery	T22	ENSG00000162076	FLYWCH2	16	1876.246	-0.2817327	0.3139486	0.04044709	0.4311696	FALSE
early Ery	T22	ENSG00000070366	SMG6	17	1142.798	-0.275459	0.323268	0.04049008	0.4311696	FALSE
early Ery	T22	ENSG00000132570	PCBD2	5	1534.544	-0.2816105	0.2974212	0.0404953	0.4311696	FALSE
early Ery	T22	ENSG00000179820	MYADM	19	1838.964	0.3000342	0.272398	0.04059202	0.4318032	FALSE
early Ery	T22	ENSG00000147162	OGT	X	2430.474	0.3076086	0.3195491	0.04070345	0.4318032	FALSE
early Ery	T22	ENSG00000139793	MBNL2	13	597.8443	0.2900779	0.353828	0.04073627	0.4318032	FALSE
early Ery	T22	ENSG00000183808	RBM12B	8	1507.544	0.301944	0.2778362	0.04075717	0.4318032	FALSE
early Ery	T22	ENSG00000123358	NR4A1	12	1268.563	0.09554602	0.2275591	0.04079368	0.4318032	FALSE
early Ery	T22	ENSG00000168237	GLYCTK	3	298.3037	-0.1975171	0.3212016	0.04083241	0.4318032	FALSE
early Ery	T22	ENSG00000175756	AURKAIP1	1	19674.25	-0.2530621	0.3328035	0.04085298	0.4318032	FALSE
early Ery	T22	ENSG00000063244	U2AF2	19	3254.408	0.2887837	0.2425882	0.04085887	0.4318032	FALSE
early Ery	T22	ENSG00000172748	ZNF596	8	99.58878	-0.1100973	0.2381781	0.04091242	0.4318032	FALSE
early Ery	T22	ENSG00000151414	NEK7	1	788.5144	0.2734263	0.3793006	0.04096585	0.4318032	FALSE
early Ery	T22	ENSG00000154429	CCSAP	1	278.1194	0.2477078	0.3639047	0.04096771	0.4318032	FALSE
early Ery	T22	ENSG00000198298	ZNF485	10	413.0471	-0.2097175	0.3274233	0.04097926	0.4318032	FALSE
early Ery	T22	ENSG00000216863	LY86-AS1	6	47.16645	0.08204399	0.218951	0.0410175	0.4318032	FALSE
early Ery	T22	ENSG00000175221	MED16	19	2760.538	-0.2810381	0.2871789	0.04103083	0.4318032	FALSE
early Ery	T22	ENSG00000117480	FAAH	1	32.51338	-0.04519092	0.2034179	0.04105714	0.4318032	FALSE
early Ery	T22	ENSG00000169302	STK32A	5	5.227253	0.03559804	0.2011729	0.04110148	NA	FALSE
early Ery	T22	ENSG00000196531	NACA	12	179573.1	-0.2701198	0.2257163	0.0411819	0.4321883	FALSE
early Ery	T22	ENSG00000115604	IL18R1	2	55.95349	0.09548894	0.2270512	0.04119281	0.4321883	FALSE
early Ery	T22	ENSG00000163558	PRKCI	3	1773.549	0.295196	0.2609299	0.04119431	0.4321883	FALSE
early Ery	T22	ENSG00000128294	TPST2	22	3142.195	0.29956	0.2798948	0.0412444	0.432362	FALSE
early Ery	T22	ENSG00000162191	UBXN1	11	8254.435	-0.2766201	0.2873854	0.04128172	0.432371	FALSE
early Ery	T22	ENSG00000177239	MAN1B1	9	948.6444	-0.2756113	0.3224418	0.04131232	0.432371	FALSE
early Ery	T22	ENSG00000138078	PREPL	2	1541.986	0.2967981	0.2713741	0.04150934	0.4340806	FALSE
early Ery	T22	ENSG00000059758	CDK17	12	1089.231	0.2817465	0.3519735	0.04155426	0.4341983	FALSE
early Ery	T22	ENSG00000107014	RLN2	9	34.72812	-0.03985675	0.2020122	0.04165695	0.4348833	FALSE
early Ery	T22	ENSG00000142230	SAE1	19	3802.798	-0.2641643	0.3165499	0.04169007	0.4348833	FALSE
early Ery	T22	ENSG00000105447	GRWD1	19	3092.088	-0.2601963	0.3380136	0.04172101	0.4348833	FALSE
early Ery	T22	ENSG00000106367	AP1S1	7	2259.088	-0.2556526	0.3317667	0.04184171	0.4353786	FALSE
early Ery	T22	ENSG00000147955	SIGMAR1	9	5663.055	-0.2768631	0.2604644	0.04184642	0.4353786	FALSE
early Ery	T22	ENSG00000168564	CDKN2AIP	4	2287.11	0.2974495	0.2668241	0.04189462	0.4353786	FALSE
early Ery	T22	ENSG00000076944	STXBP2	19	2213.771	-0.2777098	0.2897258	0.04192172	0.4353786	FALSE
early Ery	T22	ENSG00000136068	FLNB	3	296.8175	-0.1909523	0.3102671	0.04194308	0.4353786	FALSE
early Ery	T22	ENSG00000182504	CEP97	3	825.5304	0.2958933	0.3366653	0.04197112	0.4353786	FALSE
early Ery	T22	ENSG00000179841	AKAP5	14	48.79816	0.1092781	0.2360152	0.04200538	0.4353837	FALSE
early Ery	T22	ENSG00000143740	SNAP47	1	1015.008	-0.249026	0.3276917	0.04206293	0.4354098	FALSE
early Ery	T22	ENSG00000135605	TEC	4	820.4687	0.2925161	0.330193	0.04209361	0.4354098	FALSE
early Ery	T22	ENSG00000230569	AC114763.1	2	139.2027	0.02346796	0.1987828	0.0421092	0.4354098	FALSE
early Ery	T22	ENSG00000108298	RPL19	17	365680.1	-0.2679856	0.2250189	0.04215419	0.4355257	FALSE
early Ery	T22	ENSG00000126821	SGPP1	14	865.866	0.2711125	0.3725173	0.04221883	0.4358443	FALSE
early Ery	T22	ENSG00000164406	LEAP2	5	142.181	0.1874711	0.307704	0.04236035	0.4369163	FALSE
early Ery	T22	ENSG00000144824	PHLDB2	3	18.61964	0.06906224	0.2126156	0.04239043	0.4369163	FALSE
early Ery	T22	ENSG00000064692	SNCAIP	5	80.17646	0.1263154	0.2488674	0.04243681	0.4369689	FALSE
early Ery	T22	ENSG00000156873	PHKG2	16	1411.26	-0.2669354	0.3195881	0.04249641	0.4369689	FALSE
early Ery	T22	ENSG00000080608	PUM3	9	6086.315	-0.2740643	0.2800354	0.04249721	0.4369689	FALSE
early Ery	T22	ENSG00000213780	GTF2H4	6	315.2761	0.06953926	0.2127089	0.04261547	0.4375298	FALSE
early Ery	T22	ENSG00000068831	RASGRP2	11	1571.304	-0.2764424	0.3140759	0.04270166	0.4375298	FALSE
early Ery	T22	ENSG00000213341	CHUK	10	780.8701	0.2944636	0.3193406	0.04282535	0.4375298	FALSE
early Ery	T22	ENSG00000131459	GFPT2	5	4.855291	0.03268696	0.2005262	0.04294507	NA	FALSE
early Ery	T22	ENSG00000111877	MCM9	6	629.7435	0.2789	0.3525837	0.04298325	0.4375298	FALSE
early Ery	T22	ENSG00000013306	SLC25A39	17	7380.361	-0.2633275	0.2994604	0.04300372	0.4375298	FALSE
early Ery	T22	ENSG00000072506	HSD17B10	X	6764.567	-0.2730151	0.2704313	0.0430147	0.4375298	FALSE
early Ery	T22	ENSG00000167523	SPATA33	16	1503.47	-0.2753388	0.2990695	0.0430479	0.4375298	FALSE
early Ery	T22	ENSG00000184009	ACTG1	17	40857.73	-0.2713419	0.2813267	0.04307138	0.4375298	FALSE
early Ery	T22	ENSG00000235750	KIAA0040	1	953.0847	0.2922144	0.3274134	0.04310422	0.4375298	FALSE
early Ery	T22	ENSG00000133256	PDE6B	4	565.4597	-0.2319033	0.3392014	0.04311443	0.4375298	FALSE
early Ery	T22	ENSG00000229111	MED4-AS1	13	12.44505	0.05628002	0.207347	0.04315166	0.4375298	FALSE
early Ery	T22	ENSG00000110274	CEP164	11	811.2998	-0.2494612	0.3390522	0.04318124	0.4375298	FALSE
early Ery	T22	ENSG00000123810	B9D2	19	509.3064	-0.1917244	0.3040024	0.04321056	0.4375298	FALSE
early Ery	T22	ENSG00000112200	ZNF451	6	3473.304	0.2955247	0.2741045	0.04323094	0.4375298	FALSE
early Ery	T22	ENSG00000103021	CCDC113	16	164.1999	-0.1260399	0.2488523	0.04326932	0.4375298	FALSE
early Ery	T22	ENSG00000101868	POLA1	X	2161.013	0.3008506	0.281823	0.04331714	0.4375298	FALSE
early Ery	T22	ENSG00000147324	MFHAS1	8	1620.926	0.2773885	0.3671969	0.04332419	0.4375298	FALSE
early Ery	T22	ENSG00000113615	SEC24A	5	707.3203	0.2924732	0.3159008	0.04334029	0.4375298	FALSE
early Ery	T22	ENSG00000140740	UQCRC2	16	10115.84	-0.2824877	0.2661326	0.04335641	0.4375298	FALSE
early Ery	T22	ENSG00000271425	NBPF10	1	74.52869	0.1005475	0.2297669	0.04337719	0.4375298	FALSE
early Ery	T22	ENSG00000160055	TMEM234	1	462.4175	-0.2202485	0.3312569	0.04339891	0.4375298	FALSE
early Ery	T22	ENSG00000108479	GALK1	17	1425.802	-0.2593329	0.3245091	0.04341981	0.4375298	FALSE
early Ery	T22	ENSG00000256453	DND1	5	34.43682	-0.0341308	0.2006774	0.04342057	0.4375298	FALSE
early Ery	T22	ENSG00000079257	LXN	3	8372.814	-0.260142	0.3216888	0.04348489	0.4375298	FALSE
early Ery	T22	ENSG00000165702	GFI1B	9	6200.478	-0.2715863	0.2477612	0.04351211	0.4375298	FALSE
early Ery	T22	ENSG00000204147	ASAH2B	10	115.1581	0.1612639	0.2799882	0.04351269	0.4375298	FALSE
early Ery	T22	ENSG00000055208	TAB2	6	1099.864	0.2909936	0.3453407	0.04354111	0.4375298	FALSE
early Ery	T22	ENSG00000081148	IMPG2	3	32.17256	0.0780866	0.2168742	0.04355049	0.4375298	FALSE
early Ery	T22	ENSG00000075035	WSCD2	12	79.19408	0.1246279	0.2473348	0.04356505	0.4375298	FALSE
early Ery	T22	ENSG00000158711	ELK4	1	974.1645	0.2926402	0.3059926	0.04359724	0.4375298	FALSE
early Ery	T22	ENSG00000140749	IGSF6	16	45.05136	0.09787323	0.2281459	0.04360368	0.4375298	FALSE
early Ery	T22	ENSG00000100804	PSMB5	14	16781.76	-0.2658673	0.2990806	0.0436821	0.4377636	FALSE
early Ery	T22	ENSG00000106290	TAF6	7	1481.813	-0.27484	0.3096866	0.04369487	0.4377636	FALSE
early Ery	T22	ENSG00000111713	GYS2	12	6.032536	0.03626133	0.2012998	0.0437639	NA	FALSE
early Ery	T22	ENSG00000073060	SCARB1	12	1118.643	-0.2581891	0.3296409	0.0437782	0.4382578	FALSE
early Ery	T22	ENSG00000150991	UBC	12	18941.21	0.2717595	0.2220035	0.04381852	0.4383212	FALSE
early Ery	T22	ENSG00000039560	RAI14	5	35.7304	0.08769797	0.2220403	0.04387161	0.438512	FALSE
early Ery	T22	ENSG00000166971	AKTIP	16	28.62718	-0.04847318	0.204269	0.04416426	0.4410953	FALSE
early Ery	T22	ENSG00000164543	STK17A	7	1432.784	0.2926775	0.3158338	0.04426391	0.4412399	FALSE
early Ery	T22	ENSG00000110395	CBL	11	256.0884	0.2303872	0.3438825	0.0443188	0.4412399	FALSE
early Ery	T22	ENSG00000165392	WRN	8	3151.87	0.2721529	0.3680511	0.04433707	0.4412399	FALSE
early Ery	T22	ENSG00000186767	SPIN4	X	2558.96	0.290593	0.27908	0.04436811	0.4412399	FALSE
early Ery	T22	ENSG00000172531	PPP1CA	11	11887.45	-0.2695811	0.2594775	0.0443779	0.4412399	FALSE
early Ery	T22	ENSG00000161847	RAVER1	19	572.7858	0.2197741	0.3330691	0.04438406	0.4412399	FALSE
early Ery	T22	ENSG00000070526	ST6GALNAC1	17	1219.28	-0.2522992	0.3245014	0.04448544	0.441907	FALSE
early Ery	T22	ENSG00000171453	POLR1C	6	2443.332	-0.2583452	0.3159441	0.04453825	0.4420909	FALSE
early Ery	T22	ENSG00000198108	CHSY3	5	41.26608	0.06072693	0.2089624	0.04459849	0.4421609	FALSE
early Ery	T22	ENSG00000105185	PDCD5	19	16089.07	-0.2262253	0.3220106	0.04468467	0.4421609	FALSE
early Ery	T22	ENSG00000197070	ARRDC1	9	928.4716	-0.2711469	0.3337866	0.04469213	0.4421609	FALSE
early Ery	T22	ENSG00000185043	CIB1	15	9640.447	-0.2417893	0.3220435	0.04473378	0.4421609	FALSE
early Ery	T22	ENSG00000139324	TMTC3	12	428.9642	0.2683479	0.3450678	0.04480219	0.4421609	FALSE
early Ery	T22	ENSG00000100764	PSMC1	14	8325.653	-0.2604859	0.3026217	0.04481372	0.4421609	FALSE
early Ery	T22	ENSG00000120729	MYOT	5	9.824611	0.0356253	0.2010873	0.04481732	0.4421609	FALSE
early Ery	T22	ENSG00000046647	GEMIN8	X	1165.766	-0.2643938	0.3121128	0.04481963	0.4421609	FALSE
early Ery	T22	ENSG00000164983	TMEM65	8	488.9144	0.2095752	0.3297055	0.04487007	0.4423201	FALSE
early Ery	T22	ENSG00000091947	TMEM101	17	1951.834	-0.2723587	0.2836871	0.0450089	0.4430938	FALSE
early Ery	T22	ENSG00000128829	EIF2AK4	15	4161.868	-0.2665809	0.28224	0.04501729	0.4430938	FALSE
early Ery	T22	ENSG00000057608	GDI2	10	13726.37	-0.2661259	0.2463652	0.04515964	0.4441472	FALSE
early Ery	T22	ENSG00000167476	JSRP1	19	55.36886	0.1068992	0.2340663	0.04520829	0.4441472	FALSE
early Ery	T22	ENSG00000136271	DDX56	7	4294.829	-0.261749	0.2993451	0.04530059	0.4441472	FALSE
early Ery	T22	ENSG00000154710	RABGEF1	7	521.8234	0.2368833	0.3388785	0.04539488	0.4441472	FALSE
early Ery	T22	ENSG00000071889	FAM3A	X	1315.734	-0.2513966	0.3200983	0.04539532	0.4441472	FALSE
early Ery	T22	ENSG00000131023	LATS1	6	1146.336	0.2874445	0.3051614	0.04541675	0.4441472	FALSE
early Ery	T22	ENSG00000075415	SLC25A3	12	48677.82	-0.2661304	0.2498507	0.04543883	0.4441472	FALSE
early Ery	T22	ENSG00000141258	SGSM2	17	335.1294	-0.1755398	0.292053	0.04544583	0.4441472	FALSE
early Ery	T22	ENSG00000188130	MAPK12	22	421.9886	0.2636361	0.3507569	0.04545408	0.4441472	FALSE
early Ery	T22	ENSG00000100422	CERK	22	315.8892	0.2312706	0.3402792	0.04546877	0.4441472	FALSE
early Ery	T22	ENSG00000156127	BATF	14	179.1014	-0.1466763	0.266259	0.04556545	0.4442066	FALSE
early Ery	T22	ENSG00000166171	DPCD	10	2188.686	-0.256904	0.3120327	0.04557598	0.4442066	FALSE
early Ery	T22	ENSG00000247516	MIR4458HG	5	430.5211	0.1879339	0.3074377	0.0455782	0.4442066	FALSE
early Ery	T22	ENSG00000094914	AAAS	12	3386.657	-0.2690748	0.2598227	0.04563739	0.4444475	FALSE
early Ery	T22	ENSG00000104915	STX10	19	2817.514	-0.2657983	0.2900101	0.04567703	0.4444978	FALSE
early Ery	T22	ENSG00000134970	TMED7	5	1827.301	0.286706	0.2963223	0.04576873	0.4448606	FALSE
early Ery	T22	ENSG00000237819	AC002454.1	7	2256.566	-0.2601954	0.3121584	0.04580139	0.4448606	FALSE
early Ery	T22	ENSG00000163376	KBTBD8	3	312.0842	0.2375518	0.3450074	0.04581952	0.4448606	FALSE
early Ery	T22	ENSG00000167700	MFSD3	8	1035.741	-0.2663003	0.3082211	0.04585231	0.4448606	FALSE
early Ery	T22	ENSG00000182263	FIGN	2	7.340119	0.04347256	0.2031733	0.04598235	NA	FALSE
early Ery	T22	ENSG00000130414	NDUFA10	2	8807.011	-0.2385871	0.3187108	0.04599888	0.4459471	FALSE
early Ery	T22	ENSG00000171310	CHST11	12	2288.335	0.2867835	0.3104027	0.04614095	0.4469883	FALSE
early Ery	T22	ENSG00000120278	PLEKHG1	6	968.3087	0.2770219	0.3285616	0.04636731	0.4488439	FALSE
early Ery	T22	ENSG00000143387	CTSK	1	33.06863	0.08583064	0.2207682	0.04640843	0.4489049	FALSE
early Ery	T22	ENSG00000176401	EID2B	19	444.7819	-0.211207	0.3217713	0.04651158	0.4490003	FALSE
early Ery	T22	ENSG00000173230	GOLGB1	3	3668.78	-0.2558507	0.3061284	0.0465269	0.4490003	FALSE
early Ery	T22	ENSG00000101871	MID1	X	67.37716	-0.0607671	0.2081756	0.04655192	0.4490003	FALSE
early Ery	T22	ENSG00000171298	GAA	17	171.318	-0.1373707	0.2575693	0.04655757	0.4490003	FALSE
early Ery	T22	ENSG00000130724	CHMP2A	19	4638.275	-0.2564621	0.30408	0.04661982	0.4492646	FALSE
early Ery	T22	ENSG00000168434	COG7	16	936.3239	-0.2608832	0.314047	0.04668951	0.4493031	FALSE
early Ery	T22	ENSG00000100865	CINP	14	3631.288	-0.2492882	0.3090675	0.04673411	0.4493031	FALSE
early Ery	T22	ENSG00000164684	ZNF704	8	549.2758	0.2255403	0.3374274	0.04676712	0.4493031	FALSE
early Ery	T22	ENSG00000113369	ARRDC3	5	643.5705	0.2545884	0.351675	0.04685602	0.4493031	FALSE
early Ery	T22	ENSG00000100263	RHBDD3	22	909.4428	0.2621405	0.3355607	0.04687239	0.4493031	FALSE
early Ery	T22	ENSG00000152939	MARVELD2	5	373.4408	-0.2074834	0.3177877	0.04690786	0.4493031	FALSE
early Ery	T22	ENSG00000117419	ERI3	1	4951.318	-0.2634059	0.2765212	0.04691997	0.4493031	FALSE
early Ery	T22	ENSG00000198911	SREBF2	22	1249.451	0.2914493	0.3479659	0.04693456	0.4493031	FALSE
early Ery	T22	ENSG00000127952	STYXL1	7	1720.996	-0.2667148	0.2966905	0.04693743	0.4493031	FALSE
early Ery	T22	ENSG00000138767	CNOT6L	4	1687.076	0.2780446	0.3080436	0.04699216	0.4494933	FALSE
early Ery	T22	ENSG00000180694	TMEM64	8	953.7136	0.2804905	0.3232259	0.04710034	0.450194	FALSE
early Ery	T22	ENSG00000162783	IER5	1	1285.647	0.1921889	0.3131208	0.04715986	0.4503826	FALSE
early Ery	T22	ENSG00000137193	PIM1	6	3914.216	0.2575181	0.3607282	0.04718992	0.4503826	FALSE
early Ery	T22	ENSG00000145901	TNIP1	5	1464.563	-0.2657819	0.2858308	0.04739696	0.451677	FALSE
early Ery	T22	ENSG00000186523	FAM86B1	8	431.1168	-0.1937089	0.3042843	0.04742331	0.451677	FALSE
early Ery	T22	ENSG00000124193	SRSF6	20	5428.685	0.2779652	0.2299716	0.04743064	0.451677	FALSE
early Ery	T22	ENSG00000186603	HPDL	1	3049.235	-0.2505779	0.3016512	0.0475852	0.4528144	FALSE
early Ery	T22	ENSG00000165475	CRYL1	13	529.8732	-0.2294631	0.3257345	0.0476705	0.4530408	FALSE
early Ery	T22	ENSG00000247596	TWF2	3	1361.422	-0.2382363	0.3192609	0.04770056	0.4530408	FALSE
early Ery	T22	ENSG00000280213	UCKL1-AS1	20	25.295	-0.04318854	0.202723	0.0477144	0.4530408	FALSE
early Ery	T22	ENSG00000116991	SIPA1L2	1	4.50709	0.03145188	0.2002443	0.047754	NA	FALSE
early Ery	T22	ENSG00000106246	PTCD1	7	585.9283	-0.225495	0.3224625	0.04780592	0.4535758	FALSE
early Ery	T22	ENSG00000163116	STPG2	4	18.20169	0.04932724	0.2048574	0.04784538	0.4536164	FALSE
early Ery	T22	ENSG00000196172	ZNF681	19	653.3197	-0.2415001	0.3253657	0.04790825	0.4538787	FALSE
early Ery	T22	ENSG00000213930	GALT	9	951.5683	-0.2555915	0.312417	0.0479714	0.453896	FALSE
early Ery	T22	ENSG00000085998	POMGNT1	1	670.1785	-0.2310073	0.3238155	0.04798048	0.453896	FALSE
early Ery	T22	ENSG00000105668	UPK1A	19	4.646919	0.03388661	0.2007353	0.04798786	NA	FALSE
early Ery	T22	ENSG00000133597	ADCK2	7	492.3381	-0.1991771	0.3091341	0.04808425	0.4539099	FALSE
early Ery	T22	ENSG00000143314	MRPL24	1	4268.86	-0.2659026	0.3027729	0.0480855	0.4539099	FALSE
early Ery	T22	ENSG00000144597	EAF1	3	533.7842	0.270294	0.3225802	0.04808755	0.4539099	FALSE
early Ery	T22	ENSG00000053372	MRTO4	1	10001.97	-0.2196911	0.3048332	0.04820435	0.4544936	FALSE
early Ery	T22	ENSG00000254858	MPV17L2	19	697.3113	-0.2161455	0.3281399	0.04821989	0.4544936	FALSE
early Ery	T22	ENSG00000111912	NCOA7	6	1152.495	0.2833451	0.2770426	0.04839088	0.4557721	FALSE
early Ery	T22	ENSG00000144481	TRPM8	2	3.863284	0.0182891	0.1981356	0.04842718	NA	FALSE
early Ery	T22	ENSG00000178795	GDPD4	11	3.863284	0.0182891	0.1981356	0.04842718	NA	FALSE
early Ery	T22	ENSG00000105404	RABAC1	19	1340.523	-0.1993588	0.306574	0.04853323	0.4563163	FALSE
early Ery	T22	ENSG00000085871	MGST2	4	7445.356	-0.2608351	0.2623377	0.04853606	0.4563163	FALSE
early Ery	T22	ENSG00000163249	CCNYL1	2	319.4485	0.2210763	0.3301917	0.04855483	0.4563163	FALSE
early Ery	T22	ENSG00000156030	ELMSAN1	14	1561.339	0.2808542	0.2822729	0.04863613	0.4567475	FALSE
early Ery	T22	ENSG00000100012	SEC14L3	22	78.88005	0.1288417	0.2496526	0.04870281	0.4570408	FALSE
early Ery	T22	ENSG00000118939	UCHL3	13	5214.463	-0.2403146	0.312315	0.04875052	0.4571558	FALSE
early Ery	T22	ENSG00000267796	LIN37	19	141.7259	0.1021257	0.2301124	0.0488944	0.4581297	FALSE
early Ery	T22	ENSG00000101333	PLCB4	20	421.2619	0.2217409	0.3289938	0.04892544	0.4581297	FALSE
early Ery	T22	ENSG00000158716	DUSP23	1	3588.393	-0.2527699	0.2979545	0.04903818	0.4585647	FALSE
early Ery	T22	ENSG00000075223	SEMA3C	7	294.1757	0.1844484	0.3006328	0.04905426	0.4585647	FALSE
early Ery	T22	ENSG00000166228	PCBD1	10	3572.753	-0.2278296	0.3125731	0.04907858	0.4585647	FALSE
early Ery	T22	ENSG00000176681	LRRC37A	17	24.83947	0.07643115	0.2157548	0.04924819	0.4590623	FALSE
early Ery	T22	ENSG00000089248	ERP29	12	14686.72	-0.2587456	0.2578254	0.04925141	0.4590623	FALSE
early Ery	T22	ENSG00000100483	VCPKMT	14	935.9943	0.2757554	0.2946466	0.04929191	0.4590623	FALSE
early Ery	T22	ENSG00000110756	HPS5	11	713.4905	0.2730048	0.3105722	0.04929277	0.4590623	FALSE
early Ery	T22	ENSG00000137207	YIPF3	6	2667.2	-0.2480881	0.2567233	0.04933511	0.4590623	FALSE
early Ery	T22	ENSG00000132485	ZRANB2	1	10039.71	-0.2529836	0.2319034	0.04934546	0.4590623	FALSE
early Ery	T22	ENSG00000198947	DMD	X	11.18077	0.0465439	0.2039754	0.04959135	0.4608616	FALSE
early Ery	T22	ENSG00000175110	MRPS22	3	6445.798	-0.2547968	0.2819735	0.0496611	0.4608616	FALSE
early Ery	T22	ENSG00000126088	UROD	1	28617.51	-0.2576858	0.249809	0.04966655	0.4608616	FALSE
early Ery	T22	ENSG00000046651	OFD1	X	2358.397	-0.2454562	0.3008258	0.04970338	0.4608616	FALSE
early Ery	T22	ENSG00000105618	PRPF31	19	5009.351	-0.246144	0.29517	0.04977684	0.4608616	FALSE
early Ery	T22	ENSG00000138395	CDK15	2	47.53013	0.09299825	0.2245849	0.04978616	0.4608616	FALSE
early Ery	T22	ENSG00000150347	ARID5B	10	101.7345	0.1309816	0.2513733	0.04978907	0.4608616	FALSE
early Ery	T22	ENSG00000080493	SLC4A4	4	11.54344	0.03762974	0.2015674	0.04989071	0.461232	FALSE
early Ery	T22	ENSG00000059377	TBXAS1	7	379.1651	-0.1529985	0.2700862	0.04990062	0.461232	FALSE
early Ery	T22	ENSG00000242950	ERVW-1	7	6.804994	0.03785651	0.2017142	0.04996782	NA	FALSE
early Ery	T22	ENSG00000176533	GNG7	19	289.568	-0.1764339	0.2909363	0.04998861	0.4612337	FALSE
early Ery	T22	ENSG00000177548	RABEP2	16	209.461	-0.147509	0.2654065	0.04999469	0.4612337	FALSE
early Ery	T22	ENSG00000104689	TNFRSF10A	8	181.5174	0.1593881	0.2757575	0.05003317	0.4612337	FALSE
early Ery	T22	ENSG00000162241	SLC25A45	11	359.6877	-0.1866913	0.2978494	0.05007868	0.4612337	FALSE
early Ery	T22	ENSG00000185252	ZNF74	22	462.9882	0.2571764	0.3268991	0.05007966	0.4612337	FALSE
early Ery	T22	ENSG00000105472	CLEC11A	19	3565.423	-0.2525016	0.2644711	0.05011904	0.4612669	FALSE
early Ery	T22	ENSG00000197345	MRPL21	11	11977.78	-0.1863458	0.2864383	0.05028262	0.4624423	FALSE
early Ery	T22	ENSG00000143570	SLC39A1	1	1593.881	-0.2293075	0.3139754	0.05045567	0.4636086	FALSE
early Ery	T22	ENSG00000177156	TALDO1	11	19018.53	-0.2508778	0.2843629	0.05048135	0.4636086	FALSE
early Ery	T22	ENSG00000136856	SLC2A8	9	380.4657	-0.1593679	0.2740721	0.05059929	0.4638083	FALSE
early Ery	T22	ENSG00000102781	KATNAL1	13	703.8188	0.2624017	0.3211927	0.05061946	0.4638083	FALSE
early Ery	T22	ENSG00000134323	MYCN	2	143.4528	0.1352623	0.2542227	0.05067274	0.4638083	FALSE
early Ery	T22	ENSG00000172965	MIR4435-2HG	2	4873.381	0.2783258	0.236183	0.05070723	0.4638083	FALSE
early Ery	T22	ENSG00000148219	ASTN2	9	149.5947	0.1562377	0.2726901	0.05081768	0.4638083	FALSE
early Ery	T22	ENSG00000178950	GAK	4	1012.201	-0.2498895	0.3061967	0.05085996	0.4638083	FALSE
early Ery	T22	ENSG00000172037	LAMB2	3	74.69766	-0.09238083	0.2249831	0.05087015	0.4638083	FALSE
early Ery	T22	ENSG00000183648	NDUFB1	14	13374.2	0.2658409	0.2198315	0.05087974	0.4638083	FALSE
early Ery	T22	ENSG00000106976	DNM1	9	130.9489	-0.1101947	0.2369516	0.05088546	0.4638083	FALSE
early Ery	T22	ENSG00000174130	TLR6	4	26.62758	-0.04281979	0.2025723	0.05088662	0.4638083	FALSE
early Ery	T22	ENSG00000100068	LRP5L	22	202.0169	0.1504886	0.2668837	0.05092198	0.4638083	FALSE
early Ery	T22	ENSG00000167508	MVD	16	1146.848	-0.2587344	0.2972618	0.05093474	0.4638083	FALSE
early Ery	T22	ENSG00000064687	ABCA7	19	886.675	-0.2290638	0.3179828	0.05112552	0.465217	FALSE
early Ery	T22	ENSG00000100564	PIGH	14	2541.141	-0.2434749	0.2996962	0.05118119	0.4653952	FALSE
early Ery	T22	ENSG00000178538	CA8	8	1104.791	0.2522867	0.3207472	0.05134747	0.4665131	FALSE
early Ery	T22	ENSG00000244462	RBM12	20	2006.013	0.2710508	0.2514532	0.0513765	0.4665131	FALSE
early Ery	T22	ENSG00000204397	CARD16	11	640.0092	-0.2255669	0.3156106	0.05149011	0.4665581	FALSE
early Ery	T22	ENSG00000139163	ETNK1	12	3426.1	0.2701796	0.2505936	0.05150614	0.4665581	FALSE
early Ery	T22	ENSG00000100911	PSME2	14	7364.165	-0.2448458	0.291736	0.05158077	0.4665581	FALSE
early Ery	T22	ENSG00000148057	IDNK	9	379.3395	-0.1844368	0.294491	0.05158248	0.4665581	FALSE
early Ery	T22	ENSG00000126746	ZNF384	12	908.1191	0.2600014	0.3240053	0.05162155	0.4665581	FALSE
early Ery	T22	ENSG00000115507	OTX1	2	4.414785	0.03311303	0.2005478	0.05163891	NA	FALSE
early Ery	T22	ENSG00000115694	STK25	2	4457.687	-0.2552914	0.2461805	0.05166003	0.4665581	FALSE
early Ery	T22	ENSG00000172671	ZFAND4	10	553.6755	0.2489367	0.3280417	0.05166906	0.4665581	FALSE
early Ery	T22	ENSG00000129235	TXNDC17	17	11162.82	-0.2261187	0.3047354	0.05169555	0.4665581	FALSE
early Ery	T22	ENSG00000213145	CRIP1	14	255.2412	0.1049483	0.2318215	0.05173741	0.4665581	FALSE
early Ery	T22	ENSG00000021355	SERPINB1	6	4733.546	-0.2441956	0.2942548	0.05177484	0.4665581	FALSE
early Ery	T22	ENSG00000268658	LINC00664	19	134.5065	-0.1026589	0.2304924	0.05180603	0.4665581	FALSE
early Ery	T22	ENSG00000205670	SMIM11A	21	24.25918	0.0750115	0.2149621	0.05181567	0.4665581	FALSE
early Ery	T22	ENSG00000145391	SETD7	4	68.41931	0.1132374	0.2375131	0.05188659	0.4668707	FALSE
early Ery	T22	ENSG00000175820	CCDC168	13	80.43431	0.1251982	0.2463588	0.05194891	0.4671054	FALSE
early Ery	T22	ENSG00000125657	TNFSF9	19	61.00954	0.07959776	0.2173898	0.05204238	0.4675828	FALSE
early Ery	T22	ENSG00000158710	TAGLN2	1	25067.14	-0.2399406	0.294676	0.05207452	0.4675828	FALSE
early Ery	T22	ENSG00000123146	ADGRE5	19	533.5397	-0.205064	0.3067494	0.05216975	0.4679618	FALSE
early Ery	T22	ENSG00000133612	AGAP3	7	576.5165	-0.197961	0.3029719	0.05218932	0.4679618	FALSE
early Ery	T22	ENSG00000091732	ZC3HC1	7	1217.264	-0.2419686	0.3070828	0.05227972	0.4684467	FALSE
early Ery	T22	ENSG00000165244	ZNF367	9	923.8411	0.2518727	0.3339229	0.05234408	0.4686976	FALSE
early Ery	T22	ENSG00000147869	CER1	9	9.986022	0.04248471	0.2029163	0.05257133	0.4702704	FALSE
early Ery	T22	ENSG00000163754	GYG1	3	1138.67	-0.2107657	0.3080821	0.05264695	0.4702704	FALSE
early Ery	T22	ENSG00000205929	C21orf62	21	23.59591	-0.04023294	0.2019064	0.05266615	0.4702704	FALSE
early Ery	T22	ENSG00000142186	SCYL1	11	1104.316	-0.2511328	0.3018622	0.05271301	0.4702704	FALSE
early Ery	T22	ENSG00000173762	CD7	17	1172.37	0.269399	0.2692265	0.0527467	0.4702704	FALSE
early Ery	T22	ENSG00000185404	SP140L	2	865.2858	-0.2129857	0.3086963	0.0527759	0.4702704	FALSE
early Ery	T22	ENSG00000255153	TOLLIP-AS1	11	124.8075	-0.1128859	0.2376711	0.05277618	0.4702704	FALSE
early Ery	T22	ENSG00000178977	LINC00324	17	81.54589	0.1150169	0.2388446	0.05281371	0.4702704	FALSE
early Ery	T22	ENSG00000031003	FAM13B	5	1535.947	0.2641907	0.3125644	0.05284798	0.4702704	FALSE
early Ery	T22	ENSG00000198478	SH3BGRL2	6	397.4953	-0.196008	0.3052973	0.05290422	0.4704462	FALSE
early Ery	T22	ENSG00000122512	PMS2	7	1345.77	0.2638793	0.3086577	0.0530037	0.4707831	FALSE
early Ery	T22	ENSG00000115286	NDUFS7	19	12474.77	-0.2420527	0.2881143	0.05308698	0.4707831	FALSE
early Ery	T22	ENSG00000148834	GSTO1	10	17717.66	-0.2449899	0.2812214	0.05316302	0.4707831	FALSE
early Ery	T22	ENSG00000164008	C1orf50	1	1176.215	-0.2431026	0.2977605	0.05318624	0.4707831	FALSE
early Ery	T22	ENSG00000188811	NHLRC3	13	1782.109	-0.2195463	0.3050701	0.05318687	0.4707831	FALSE
early Ery	T22	ENSG00000204103	MAFB	20	13.34129	0.05099128	0.2053483	0.05319518	0.4707831	FALSE
early Ery	T22	ENSG00000135974	C2orf49	2	2293.818	0.268714	0.2524455	0.05319768	0.4707831	FALSE
early Ery	T22	ENSG00000167766	ZNF83	19	1462.087	-0.2273324	0.3074297	0.05334579	0.4711423	FALSE
early Ery	T22	ENSG00000113494	PRLR	5	7.951399	0.04136114	0.2025132	0.05336177	NA	FALSE
early Ery	T22	ENSG00000125945	ZNF436	1	171.3925	0.1722631	0.284966	0.05339242	0.4711423	FALSE
early Ery	T22	ENSG00000172543	CTSW	11	900.5875	-0.1723139	0.2817522	0.05343186	0.4711423	FALSE
early Ery	T22	ENSG00000135241	PNPLA8	7	988.8907	0.2661659	0.2914062	0.05344151	0.4711423	FALSE
early Ery	T22	ENSG00000055163	CYFIP2	5	118.5548	0.1496142	0.2655195	0.05346023	0.4711423	FALSE
early Ery	T22	ENSG00000102401	ARMCX3	X	4325.976	0.2534909	0.2309201	0.05352016	0.4711423	FALSE
early Ery	T22	ENSG00000166557	TMED3	15	3833.418	-0.2443651	0.2721507	0.0535302	0.4711423	FALSE
early Ery	T22	ENSG00000164659	KIAA1324L	7	73.27598	-0.08423854	0.2208042	0.05354641	0.4711423	FALSE
early Ery	T22	ENSG00000179454	KLHL28	14	993.8905	0.2502093	0.3100431	0.05356713	0.4711423	FALSE
early Ery	T22	ENSG00000196792	STRN3	14	1442.3	0.2667877	0.2683792	0.05375943	0.4724507	FALSE
early Ery	T22	ENSG00000135632	SMYD5	2	771.7446	-0.2393593	0.3055989	0.05378917	0.4724507	FALSE
early Ery	T22	ENSG00000160712	IL6R	1	13.98424	0.05228201	0.2057488	0.05385353	0.4725178	FALSE
early Ery	T22	ENSG00000136943	CTSV	9	58.58891	0.107233	0.2332182	0.05387918	0.4725178	FALSE
early Ery	T22	ENSG00000157890	MEGF11	15	8.573024	0.04483768	0.2034447	0.0538849	NA	FALSE
early Ery	T22	ENSG00000197989	SNHG12	1	1906.088	0.266214	0.2519315	0.05390676	0.4725178	FALSE
early Ery	T22	ENSG00000244187	TMEM141	9	17168.66	-0.2475743	0.27199	0.05404796	0.472813	FALSE
early Ery	T22	ENSG00000095739	BAMBI	10	32.46145	0.07264246	0.2137047	0.05407755	0.472813	FALSE
early Ery	T22	ENSG00000102309	PIN4	X	6315.929	-0.2479628	0.2647407	0.0541117	0.472813	FALSE
early Ery	T22	ENSG00000103160	HSDL1	16	410.9277	-0.2097664	0.3142435	0.05412701	0.472813	FALSE
early Ery	T22	ENSG00000143226	FCGR2A	1	211.6654	-0.1537248	0.2689012	0.05413399	0.472813	FALSE
early Ery	T22	ENSG00000175390	EIF3F	11	27685.45	-0.2466986	0.2211714	0.05416045	0.472813	FALSE
early Ery	T22	ENSG00000101945	SUV39H1	X	441.059	-0.2016664	0.3067747	0.05422593	0.4730644	FALSE
early Ery	T22	ENSG00000114654	EFCC1	3	5.954599	0.03291343	0.2004907	0.05424705	NA	FALSE
early Ery	T22	ENSG00000137393	RNF144B	6	344.8555	0.2318917	0.3195463	0.05431295	0.4734123	FALSE
early Ery	T22	ENSG00000143499	SMYD2	1	1331.177	-0.247361	0.2884415	0.05446845	0.4734123	FALSE
early Ery	T22	ENSG00000149150	SLC43A1	11	2878.456	-0.2512307	0.2744027	0.054523	0.4734123	FALSE
early Ery	T22	ENSG00000064490	RFXANK	19	5498.796	-0.2459902	0.2723429	0.05455498	0.4734123	FALSE
early Ery	T22	ENSG00000152443	ZNF776	19	356.0348	0.2121605	0.3151254	0.05457764	0.4734123	FALSE
early Ery	T22	ENSG00000260230	FRRS1L	9	166.6983	0.152717	0.2683837	0.05458693	0.4734123	FALSE
early Ery	T22	ENSG00000180245	RRH	4	14.4956	0.04808318	0.2043661	0.05460365	0.4734123	FALSE
early Ery	T22	ENSG00000143252	SDHC	1	8382.76	-0.246139	0.2692947	0.05462261	0.4734123	FALSE
early Ery	T22	ENSG00000136021	SCYL2	12	1181.796	0.2650893	0.2699339	0.0546358	0.4734123	FALSE
early Ery	T22	ENSG00000168421	RHOH	4	1021.779	0.2644284	0.3061864	0.05463671	0.4734123	FALSE
early Ery	T22	ENSG00000258429	PDF	16	489.7438	0.08701916	0.220598	0.05466969	0.4734123	FALSE
early Ery	T22	ENSG00000185414	MRPL30	2	1889.384	0.2654495	0.2490556	0.05482619	0.4744489	FALSE
early Ery	T22	ENSG00000100288	CHKB	22	501.6053	0.2135093	0.3092238	0.05491491	0.474898	FALSE
early Ery	T22	ENSG00000205629	LCMT1	16	2426.138	-0.2437967	0.2615179	0.05500573	0.4753645	FALSE
early Ery	T22	ENSG00000105538	RASIP1	19	72.01629	-0.07898322	0.2171433	0.05508	0.4756875	FALSE
early Ery	T22	ENSG00000145604	SKP2	5	3342.47	0.2671137	0.2808975	0.05516358	0.4760905	FALSE
early Ery	T22	ENSG00000084623	EIF3I	1	17158.72	-0.2434243	0.2802737	0.05521642	0.4762278	FALSE
early Ery	T22	ENSG00000277157	HIST1H4D	6	616.8662	0.2385389	0.3122191	0.05526563	0.4763335	FALSE
early Ery	T22	ENSG00000105379	ETFB	19	12518.84	-0.2424687	0.2742267	0.05538152	0.4767718	FALSE
early Ery	T22	ENSG00000128463	EMC4	15	6046.583	-0.2372652	0.2890657	0.05539813	0.4767718	FALSE
early Ery	T22	ENSG00000169504	CLIC4	1	1034.469	0.2591302	0.2984338	0.0554274	0.4767718	FALSE
early Ery	T22	ENSG00000129353	SLC44A2	19	1024.975	-0.2404337	0.298707	0.05547929	0.4768999	FALSE
early Ery	T22	ENSG00000120690	ELF1	13	5089.073	0.2599539	0.2236188	0.05554417	0.4769234	FALSE
early Ery	T22	ENSG00000135119	RNFT2	12	68.47244	-0.08548623	0.221425	0.05558157	0.4769234	FALSE
early Ery	T22	ENSG00000165526	RPUSD4	11	2619.001	-0.2455289	0.2571687	0.05562143	0.4769234	FALSE
early Ery	T22	ENSG00000164463	CREBRF	5	633.9172	0.1964149	0.3032332	0.05562996	0.4769234	FALSE
early Ery	T22	ENSG00000138794	CASP6	4	4054.331	-0.250702	0.2581251	0.05574349	0.4774267	FALSE
early Ery	T22	ENSG00000171811	CFAP46	10	35.14194	-0.04017068	0.201841	0.05576273	0.4774267	FALSE
early Ery	T22	ENSG00000215845	TSTD1	1	3867.35	-0.1430818	0.2575378	0.0559363	0.4784466	FALSE
early Ery	T22	ENSG00000068366	ACSL4	X	2369.041	0.2636792	0.2491501	0.05600197	0.4784466	FALSE
early Ery	T22	ENSG00000168476	REEP4	8	806.1975	-0.2285675	0.3039746	0.05603906	0.4784466	FALSE
early Ery	T22	ENSG00000244265	SIAH2-AS1	3	30.71411	0.03899178	0.2018429	0.05606271	0.4784466	FALSE
early Ery	T22	ENSG00000174021	GNG5	1	34498.01	-0.2367255	0.2817149	0.05606738	0.4784466	FALSE
early Ery	T22	ENSG00000198026	ZNF335	20	513.6875	0.2404231	0.3116625	0.0561557	0.4788833	FALSE
early Ery	T22	ENSG00000111348	ARHGDIB	12	17751.66	-0.2384236	0.2438835	0.05624938	0.4793652	FALSE
early Ery	T22	ENSG00000075539	FRYL	4	2072.287	0.261179	0.2529542	0.05632476	0.4796905	FALSE
early Ery	T22	ENSG00000155974	GRIP1	12	9.951458	0.04543565	0.2035721	0.05651732	0.4810127	FALSE
early Ery	T22	ENSG00000144847	IGSF11	3	6.218203	0.03323703	0.200538	0.05655981	NA	FALSE
early Ery	T22	ENSG00000089280	FUS	16	22281.09	-0.2447452	0.2317131	0.05657172	0.4811582	FALSE
early Ery	T22	ENSG00000144228	SPOPL	2	755.3953	0.2479765	0.3108453	0.0566326	0.4811756	FALSE
early Ery	T22	ENSG00000130706	ADRM1	20	6346.619	-0.2326437	0.3075504	0.05671314	0.4811756	FALSE
early Ery	T22	ENSG00000169964	TMEM42	3	863.0326	-0.2257983	0.3005598	0.05680851	0.4811756	FALSE
early Ery	T22	ENSG00000187630	DHRS4L2	14	1769.262	-0.2330052	0.2821777	0.05682766	0.4811756	FALSE
early Ery	T22	ENSG00000147316	MCPH1	8	2273.334	0.2596569	0.2424853	0.05683421	0.4811756	FALSE
early Ery	T22	ENSG00000142252	GEMIN7	19	2737.949	-0.2344137	0.2906818	0.05685499	0.4811756	FALSE
early Ery	T22	ENSG00000149742	SLC22A9	11	10.78673	0.04805858	0.2043777	0.05685903	0.4811756	FALSE
early Ery	T22	ENSG00000125740	FOSB	19	1147.413	0.1974697	0.3069341	0.05688731	0.4811756	FALSE
early Ery	T22	ENSG00000149357	LAMTOR1	11	11602.32	-0.2366276	0.2766335	0.05690964	0.4811756	FALSE
early Ery	T22	ENSG00000235244	DANT2	X	401.6577	-0.1499081	0.2645215	0.0569647	0.4813135	FALSE
early Ery	T22	ENSG00000085644	ZNF213	16	228.1028	-0.1530627	0.267111	0.05700059	0.4813135	FALSE
early Ery	T22	ENSG00000206384	COL6A6	3	13.85251	0.049944	0.2049502	0.05710698	0.4818962	FALSE
early Ery	T22	ENSG00000157617	C2CD2	21	212.4924	0.1773919	0.2867118	0.05725955	0.4828641	FALSE
early Ery	T22	ENSG00000172458	IL17D	13	26.46684	0.07293245	0.2137602	0.05729658	0.4828641	FALSE
early Ery	T22	ENSG00000069275	NUCKS1	1	35269.23	-0.2431777	0.2395889	0.05757317	0.4842304	FALSE
early Ery	T22	ENSG00000197580	BCO2	11	25.5439	-0.04135996	0.2020861	0.0576099	0.4842304	FALSE
early Ery	T22	ENSG00000178802	MPI	15	800.1385	-0.2272754	0.2988918	0.05765776	0.4842304	FALSE
early Ery	T22	ENSG00000116157	GPX7	1	1230.4	-0.1842433	0.286463	0.057658	0.4842304	FALSE
early Ery	T22	ENSG00000081189	MEF2C	5	3765.778	0.2635712	0.2416527	0.05767211	0.4842304	FALSE
early Ery	T22	ENSG00000225076	WWC3-AS1	X	4.948225	0.03015451	0.1999129	0.05767948	NA	FALSE
early Ery	T22	ENSG00000089195	TRMT6	20	2323.852	-0.2194739	0.3008455	0.05774334	0.4842304	FALSE
early Ery	T22	ENSG00000099341	PSMD8	19	17085.98	-0.2229755	0.289946	0.05774764	0.4842304	FALSE
early Ery	T22	ENSG00000172922	RNASEH2C	11	9231.044	-0.2314076	0.2834263	0.05779516	0.4842304	FALSE
early Ery	T22	ENSG00000169359	SLC33A1	3	1274.497	0.2586871	0.2604506	0.0577967	0.4842304	FALSE
early Ery	T22	ENSG00000090863	GLG1	16	1477.124	-0.23032	0.285109	0.05794139	0.4851274	FALSE
early Ery	T22	ENSG00000186827	TNFRSF4	1	26.73058	-0.04109211	0.2020165	0.05801198	0.4851821	FALSE
early Ery	T22	ENSG00000132182	NUP210	3	2250.622	-0.2246272	0.2946586	0.05803361	0.4851821	FALSE
early Ery	T22	ENSG00000171433	GLOD5	X	30.17812	-0.04321552	0.2025101	0.05814609	0.4851821	FALSE
early Ery	T22	ENSG00000174437	ATP2A2	12	2522.228	0.2562835	0.2372544	0.05815778	0.4851821	FALSE
early Ery	T22	ENSG00000230082	PRRT3-AS1	3	68.95788	-0.0623322	0.2097859	0.05817744	0.4851821	FALSE
early Ery	T22	ENSG00000109072	VTN	17	130.4776	-0.01412558	0.1976032	0.05829275	0.4851821	FALSE
early Ery	T22	ENSG00000197324	LRP10	14	613.3968	-0.2019071	0.2975909	0.05835629	0.4851821	FALSE
early Ery	T22	ENSG00000174446	SNAPC5	15	2191.954	-0.2308869	0.280092	0.05840133	0.4851821	FALSE
early Ery	T22	ENSG00000146072	TNFRSF21	6	203.8928	0.178092	0.2861728	0.0584226	0.4851821	FALSE
early Ery	T22	ENSG00000203896	LIME1	20	22.57822	0.02299813	0.1986769	0.05842673	0.4851821	FALSE
early Ery	T22	ENSG00000114698	PLSCR4	3	251.0241	0.1783187	0.2880109	0.05847385	0.4851821	FALSE
early Ery	T22	ENSG00000115232	ITGA4	2	16829.1	0.257866	0.2385479	0.05850231	0.4851821	FALSE
early Ery	T22	ENSG00000159899	NPR2	9	25.35455	-0.04181849	0.2021749	0.05851447	0.4851821	FALSE
early Ery	T22	ENSG00000160993	ALKBH4	7	1454.949	-0.2352321	0.2864741	0.05853824	0.4851821	FALSE
early Ery	T22	ENSG00000132781	MUTYH	1	1172.802	-0.2368047	0.2867981	0.05856216	0.4851821	FALSE
early Ery	T22	ENSG00000138658	ZGRF1	4	1230.172	0.2569686	0.2634751	0.05857192	0.4851821	FALSE
early Ery	T22	ENSG00000171159	C9orf16	9	7805.431	-0.2422414	0.241646	0.0585876	0.4851821	FALSE
early Ery	T22	ENSG00000121413	ZSCAN18	19	702.6952	-0.1919485	0.291287	0.05881077	0.4857506	FALSE
early Ery	T22	ENSG00000115307	AUP1	2	6358.649	-0.2409164	0.2647774	0.05882307	0.4857506	FALSE
early Ery	T22	ENSG00000203705	TATDN3	1	727.0266	-0.1809579	0.2836057	0.05882358	0.4857506	FALSE
early Ery	T22	ENSG00000163625	WDFY3	4	196.0994	0.1661155	0.2766433	0.05885559	0.4857506	FALSE
early Ery	T22	ENSG00000011485	PPP5C	19	2435.857	-0.2441687	0.2633262	0.05887983	0.4857506	FALSE
early Ery	T22	ENSG00000179151	EDC3	15	715.5013	-0.2253141	0.2991895	0.05892436	0.4857506	FALSE
early Ery	T22	ENSG00000123240	OPTN	10	229.5461	-0.09840844	0.2269073	0.05892529	0.4857506	FALSE
early Ery	T22	ENSG00000196126	HLA-DRB1	6	710.9437	0.1659733	0.2778479	0.05898981	0.4857506	FALSE
early Ery	T22	ENSG00000110318	CEP126	11	88.48251	-0.09364337	0.2248168	0.05903135	0.4857506	FALSE
early Ery	T22	ENSG00000145431	PDGFC	4	531.8032	0.2289402	0.3096896	0.05905226	0.4857506	FALSE
early Ery	T22	ENSG00000120306	CYSTM1	5	1092.156	-0.2142568	0.2926185	0.05909588	0.4857506	FALSE
early Ery	T22	ENSG00000105866	SP4	7	751.2447	0.2517147	0.2827915	0.05910832	0.4857506	FALSE
early Ery	T22	ENSG00000183617	MRPL54	19	9182.029	-0.228893	0.2810402	0.05924259	0.48586	FALSE
early Ery	T22	ENSG00000163220	S100A9	1	92.35199	-0.01271189	0.1974772	0.05927234	0.48586	FALSE
early Ery	T22	ENSG00000089597	GANAB	11	3855.657	-0.2326134	0.2332284	0.05930367	0.48586	FALSE
early Ery	T22	ENSG00000007944	MYLIP	6	1916.453	0.2560517	0.2891989	0.05936268	0.48586	FALSE
early Ery	T22	ENSG00000004975	DVL2	17	1057.514	-0.2361996	0.2863492	0.0593628	0.48586	FALSE
early Ery	T22	ENSG00000037757	MRI1	19	955.3683	-0.2315472	0.2921802	0.05943992	0.48586	FALSE
early Ery	T22	ENSG00000144218	AFF3	2	96.98561	0.09448278	0.224899	0.05948055	0.48586	FALSE
early Ery	T22	ENSG00000158856	DMTN	8	369.1422	-0.1019869	0.2288562	0.05950492	0.48586	FALSE
early Ery	T22	ENSG00000184924	PTRHD1	2	8352.054	-0.2379522	0.2271912	0.0596723	0.48586	FALSE
early Ery	T22	ENSG00000101624	CEP76	18	774.877	0.2497133	0.2873616	0.05967356	0.48586	FALSE
early Ery	T22	ENSG00000109911	ELP4	11	1418.083	-0.237077	0.2865872	0.05967993	0.48586	FALSE
early Ery	T22	ENSG00000124155	PIGT	20	1828.93	-0.2330946	0.2829789	0.05969724	0.48586	FALSE
early Ery	T22	ENSG00000189319	FAM53B	10	579.1019	0.2454585	0.2996836	0.05969891	0.48586	FALSE
early Ery	T22	ENSG00000172009	THOP1	19	2596.246	-0.237834	0.2709322	0.05975588	0.48586	FALSE
early Ery	T22	ENSG00000172236	TPSAB1	16	29.48356	-0.03463528	0.2005856	0.05975679	0.48586	FALSE
early Ery	T22	ENSG00000080298	RFX3	9	731.6503	0.2348884	0.3061347	0.05978601	0.48586	FALSE
early Ery	T22	ENSG00000130159	ECSIT	19	2722.658	-0.2410506	0.2528731	0.0598327	0.48586	FALSE
early Ery	T22	ENSG00000132965	ALOX5AP	13	176.6005	0.1382533	0.2549452	0.05988473	0.48586	FALSE
early Ery	T22	ENSG00000144655	CSRNP1	3	228.4124	0.1672432	0.2771253	0.05989043	0.48586	FALSE
early Ery	T22	ENSG00000117118	SDHB	1	6581.992	-0.2376594	0.2917193	0.05990252	0.48586	FALSE
early Ery	T22	ENSG00000148346	LCN2	9	24.74451	-0.03454731	0.2005684	0.05991294	0.48586	FALSE
early Ery	T22	ENSG00000251533	LINC00605	14	4.197116	0.02586797	0.1991784	0.05997574	NA	FALSE
early Ery	T22	ENSG00000197879	MYO1C	17	166.0123	-0.11919	0.240335	0.05997969	0.4860956	FALSE
early Ery	T22	ENSG00000204568	MRPS18B	6	7210.636	-0.240052	0.2476547	0.06003693	0.4862539	FALSE
early Ery	T22	ENSG00000132932	ATP8A2	13	27.43628	-0.03529284	0.2007127	0.06017512	0.4870671	FALSE
early Ery	T22	ENSG00000167981	ZNF597	16	118.9651	0.1434486	0.2582547	0.06023128	0.4872159	FALSE
early Ery	T22	ENSG00000133317	LGALS12	11	373.3847	-0.1425427	0.2570107	0.0603456	0.4874623	FALSE
early Ery	T22	ENSG00000109065	NAT9	17	1148.838	-0.2351594	0.2779476	0.06037387	0.4874623	FALSE
early Ery	T22	ENSG00000117724	CENPF	1	15979.26	-0.2278459	0.2778927	0.06040693	0.4874623	FALSE
early Ery	T22	ENSG00000242252	BGLAP	1	19.72155	0.06181717	0.2089853	0.06041297	0.4874623	FALSE
early Ery	T22	ENSG00000160714	UBE2Q1	1	1500.271	0.2069565	0.3086871	0.06051314	0.4877103	FALSE
early Ery	T22	ENSG00000238120	LINC01589	22	24.24466	0.07055993	0.212603	0.06052816	0.4877103	FALSE
early Ery	T22	ENSG00000116898	MRPS15	1	13730.14	-0.2239394	0.2815317	0.06056764	0.4877103	FALSE
early Ery	T22	ENSG00000138107	ACTR1A	10	1691.429	-0.229694	0.2822811	0.06062741	0.4877103	FALSE
early Ery	T22	ENSG00000137869	CYP19A1	15	10.6959	0.0494657	0.2047503	0.06065587	0.4877103	FALSE
early Ery	T22	ENSG00000247626	MARS2	2	829.3073	0.249704	0.277121	0.06068381	0.4877103	FALSE
early Ery	T22	ENSG00000117318	ID3	1	35.57974	-0.02924013	0.1995842	0.06078291	0.4877103	FALSE
early Ery	T22	ENSG00000204498	NFKBIL1	6	862.0911	-0.2271915	0.2923698	0.06078326	0.4877103	FALSE
early Ery	T22	ENSG00000131652	THOC6	16	5031.936	-0.236386	0.2536856	0.06078412	0.4877103	FALSE
early Ery	T22	ENSG00000068097	HEATR6	17	866.6558	-0.2230283	0.2909618	0.06084076	0.4878508	FALSE
early Ery	T22	ENSG00000164284	GRPEL2	5	797.9941	0.2475785	0.2850144	0.06088653	0.4878508	FALSE
early Ery	T22	ENSG00000140832	MARVELD3	16	6.991919	0.03942185	0.2019665	0.06090172	NA	FALSE
early Ery	T22	ENSG00000196976	LAGE3	X	9856.761	-0.2320034	0.2694521	0.06092828	0.4878508	FALSE
early Ery	T22	ENSG00000099308	MAST3	19	172.1682	-0.1204301	0.2413089	0.06095297	0.4878508	FALSE
early Ery	T22	ENSG00000083807	SLC27A5	19	4194.752	-0.2321421	0.2669089	0.06113912	0.488742	FALSE
early Ery	T22	ENSG00000116857	TMEM9	1	1992.751	-0.2402501	0.2570668	0.06120321	0.488742	FALSE
early Ery	T22	ENSG00000132004	FBXW9	19	1110.43	-0.2219356	0.2896059	0.06123944	0.488742	FALSE
early Ery	T22	ENSG00000175895	PLEKHF2	8	1252.311	0.2418414	0.2902809	0.06124853	0.488742	FALSE
early Ery	T22	ENSG00000145349	CAMK2D	4	57.34327	0.0853316	0.2196828	0.06133496	0.488742	FALSE
early Ery	T22	ENSG00000159399	HK2	2	514.2916	0.2367214	0.2971945	0.06135507	0.488742	FALSE
early Ery	T22	ENSG00000169100	SLC25A6	X	64988.16	-0.2358409	0.2190629	0.06135794	0.488742	FALSE
early Ery	T22	ENSG00000233851	LATS2-AS1	13	29.03954	0.07838537	0.2161407	0.06136756	0.488742	FALSE
early Ery	T22	ENSG00000205323	SARNP	12	2093.769	0.247685	0.2625883	0.06144617	0.4888722	FALSE
early Ery	T22	ENSG00000127314	RAP1B	12	4841.087	0.2496515	0.2905023	0.06145973	0.4888722	FALSE
early Ery	T22	ENSG00000205181	LINC00654	20	28.84091	-0.04150376	0.2020427	0.0615194	0.4890451	FALSE
early Ery	T22	ENSG00000175264	CHST1	11	4.73204	0.03066029	0.2000015	0.06152495	NA	FALSE
early Ery	T22	ENSG00000187688	TRPV2	17	556.6117	-0.2073353	0.2954568	0.06164948	0.4897772	FALSE
early Ery	T22	ENSG00000155313	USP25	21	1576.383	0.2458417	0.289895	0.06177553	0.4903838	FALSE
early Ery	T22	ENSG00000197694	SPTAN1	9	132.2028	0.1425924	0.2574039	0.06180189	0.4903838	FALSE
early Ery	T22	ENSG00000138709	LARP1B	4	2620.202	0.2511204	0.2406847	0.0619469	0.4912321	FALSE
early Ery	T22	ENSG00000010319	SEMA3G	3	23.63449	-0.03950481	0.2015787	0.06208483	0.4920232	FALSE
early Ery	T22	ENSG00000162636	FAM102B	1	1322.899	0.2107154	0.3068596	0.06212728	0.4920572	FALSE
early Ery	T22	ENSG00000170549	IRX1	5	84.03652	-0.05307821	0.2059467	0.06216791	0.4920768	FALSE
early Ery	T22	ENSG00000161618	ALDH16A1	19	2201.717	-0.2300411	0.2889773	0.06227218	0.4925997	FALSE
early Ery	T22	ENSG00000221823	PPP3R1	2	3045.897	0.2479197	0.3037487	0.06233799	0.4926519	FALSE
early Ery	T22	ENSG00000058673	ZC3H11A	1	2469.269	0.2508641	0.2412419	0.06236835	0.4926519	FALSE
early Ery	T22	ENSG00000184014	DENND5A	11	804.8076	0.2304733	0.30331	0.06240721	0.4926519	FALSE
early Ery	T22	ENSG00000125995	ROMO1	20	12889.59	0.2527211	0.2476056	0.06243161	0.4926519	FALSE
early Ery	T22	ENSG00000160049	DFFA	1	2730.026	-0.2264336	0.2570037	0.06249343	0.4928381	FALSE
early Ery	T22	ENSG00000149218	ENDOD1	11	606.7781	0.2331843	0.2998205	0.06254231	0.4929221	FALSE
early Ery	T22	ENSG00000213337	ANKRD39	2	1663.397	-0.1660964	0.2720638	0.06260281	0.4930975	FALSE
early Ery	T22	ENSG00000141968	VAV1	19	410.5349	-0.1545075	0.2644981	0.06269029	0.4933699	FALSE
early Ery	T22	ENSG00000189079	ARID2	12	2198.929	0.2508958	0.2511592	0.06271392	0.4933699	FALSE
early Ery	T22	ENSG00000162639	HENMT1	1	1542.484	-0.2344118	0.2693671	0.0628117	0.4938379	FALSE
early Ery	T22	ENSG00000196132	MYT1	20	96.06596	-0.06079912	0.2087101	0.06288391	0.4941043	FALSE
early Ery	T22	ENSG00000113300	CNOT6	5	1829.524	0.2441737	0.276182	0.06292846	0.4941532	FALSE
early Ery	T22	ENSG00000114902	SPCS1	3	15084.3	-0.2206835	0.2773351	0.06304226	0.4943964	FALSE
early Ery	T22	ENSG00000023839	ABCC2	10	10.57606	0.04521296	0.2034792	0.06306355	0.4943964	FALSE
early Ery	T22	ENSG00000225470	JPX	X	3405.599	-0.1772089	0.2770304	0.06307446	0.4943964	FALSE
early Ery	T22	ENSG00000172830	SSH3	11	199.3386	-0.1356315	0.2519051	0.06312719	0.4945091	FALSE
early Ery	T22	ENSG00000137033	IL33	9	24.82052	-0.03846473	0.2013153	0.0632225	0.4947859	FALSE
early Ery	T22	ENSG00000106268	NUDT1	7	9948.278	-0.2050748	0.2661501	0.06323927	0.4947859	FALSE
early Ery	T22	ENSG00000233695	GAS6-AS1	13	29.66051	-0.03316238	0.2002622	0.06332892	0.4951868	FALSE
early Ery	T22	ENSG00000092853	CLSPN	1	4658.395	-0.2246046	0.2774412	0.0633942	0.495279	FALSE
early Ery	T22	ENSG00000227165	WDR11-AS1	10	42.16229	-0.04603763	0.2030993	0.06342668	0.495279	FALSE
early Ery	T22	ENSG00000124570	SERPINB6	6	5721.752	-0.2349695	0.2367703	0.06345594	0.495279	FALSE
early Ery	T22	ENSG00000039650	PNKP	19	1980.02	-0.2366515	0.2544321	0.06353012	0.495558	FALSE
early Ery	T22	ENSG00000102595	UGGT2	13	776.4417	-0.1919288	0.2889081	0.06360706	0.4956219	FALSE
early Ery	T22	ENSG00000146425	DYNLT1	6	4083.435	-0.2251006	0.28359	0.06361703	0.4956219	FALSE
early Ery	T22	ENSG00000101981	F9	X	5.31343	0.03338957	0.2005155	0.06365279	NA	FALSE
early Ery	T22	ENSG00000245060	LINC00847	5	385.198	-0.1821319	0.283227	0.06367401	0.4956219	FALSE
early Ery	T22	ENSG00000238035	AC138035.2	5	9.079007	0.03760839	0.2015853	0.06369033	NA	FALSE
early Ery	T22	ENSG00000100983	GSS	20	3359.209	-0.2228318	0.275372	0.06369206	0.4956219	FALSE
early Ery	T22	ENSG00000167074	TEF	22	66.13368	0.1077809	0.2323091	0.06385312	0.4960313	FALSE
early Ery	T22	ENSG00000164077	MON1A	3	581.2926	-0.1948261	0.2878488	0.06386951	0.4960313	FALSE
early Ery	T22	ENSG00000125841	NRSN2	20	359.9981	-0.1592148	0.2679135	0.06387817	0.4960313	FALSE
early Ery	T22	ENSG00000137177	KIF13A	6	1939.775	0.2454105	0.2870981	0.06389856	0.4960313	FALSE
early Ery	T22	ENSG00000129625	REEP5	5	3890.744	-0.2193939	0.2709013	0.0640984	0.4971623	FALSE
early Ery	T22	ENSG00000064545	TMEM161A	19	1791.609	-0.2337433	0.2577326	0.06412136	0.4971623	FALSE
early Ery	T22	ENSG00000155657	TTN	2	91.73815	0.1088231	0.2329848	0.06430246	0.4982015	FALSE
early Ery	T22	ENSG00000214706	IFRD2	3	6016.234	-0.2227437	0.2723499	0.06433268	0.4982015	FALSE
early Ery	T22	ENSG00000165471	MBL2	10	4.887389	0.03218971	0.2002673	0.06450952	NA	FALSE
early Ery	T22	ENSG00000168734	PKIG	20	5213.3	-0.2348389	0.2408922	0.06455398	0.4993495	FALSE
early Ery	T22	ENSG00000083857	FAT1	4	26.75482	-0.03816494	0.2012639	0.06455837	0.4993495	FALSE
early Ery	T22	ENSG00000171311	EXOSC1	10	3320.806	-0.2282425	0.26762	0.06462561	0.4994455	FALSE
early Ery	T22	ENSG00000122035	RASL11A	13	53.17223	0.09282885	0.2233492	0.06464825	0.4994455	FALSE
early Ery	T22	ENSG00000081760	AACS	12	180.6039	-0.1196152	0.239827	0.06481565	0.5002174	FALSE
early Ery	T22	ENSG00000011523	CEP68	2	1022.696	0.2343421	0.2935461	0.06482576	0.5002174	FALSE
early Ery	T22	ENSG00000095380	NANS	9	4924.822	-0.2143197	0.2783337	0.06497034	0.5010332	FALSE
early Ery	T22	ENSG00000137575	SDCBP	8	4586.015	0.243673	0.223934	0.06512409	0.5017776	FALSE
early Ery	T22	ENSG00000205572	SERF1B	5	16.82877	0.0520767	0.2054609	0.06514469	0.5017776	FALSE
early Ery	T22	ENSG00000257591	ZNF625	19	193.2023	-0.1316538	0.2487236	0.06518476	0.5017864	FALSE
early Ery	T22	ENSG00000198464	ZNF480	19	1213.729	-0.2277113	0.2719135	0.06527188	0.5021573	FALSE
early Ery	T22	ENSG00000257599	OVCH1-AS1	12	40.15089	-0.03338123	0.2002803	0.06538367	0.502408	FALSE
early Ery	T22	ENSG00000104219	ZDHHC2	8	3024.422	0.2237307	0.3029254	0.06540744	0.502408	FALSE
early Ery	T22	ENSG00000121716	PILRB	7	1078.495	-0.1488797	0.2589317	0.06544194	0.502408	FALSE
early Ery	T22	ENSG00000203993	ARRDC1-AS1	9	848.9182	-0.2042829	0.2825378	0.06548377	0.502408	FALSE
early Ery	T22	ENSG00000182473	EXOC7	17	1653.592	-0.2280951	0.2649667	0.06550675	0.502408	FALSE
early Ery	T22	ENSG00000175600	SUGCT	7	270.7202	0.1875816	0.2861161	0.06553825	0.502408	FALSE
early Ery	T22	ENSG00000144227	NXPH2	2	4.508147	0.03182351	0.2001964	0.0655459	NA	FALSE
early Ery	T22	ENSG00000160862	AZGP1	7	134.6048	-0.1017747	0.2286066	0.0656836	0.5031107	FALSE
early Ery	T22	ENSG00000122971	ACADS	12	1513.364	-0.2192111	0.2779351	0.06571275	0.5031107	FALSE
early Ery	T22	ENSG00000114796	KLHL24	3	651.1642	0.1940866	0.2949262	0.06577817	0.5031107	FALSE
early Ery	T22	ENSG00000149970	CNKSR2	X	83.56233	0.105509	0.2306509	0.06578599	0.5031107	FALSE
early Ery	T22	ENSG00000061938	TNK2	3	775.9748	-0.1997127	0.2847325	0.06591706	0.5038142	FALSE
early Ery	T22	ENSG00000091844	RGS17	6	438.5453	-0.1861392	0.2835061	0.06600018	0.5041506	FALSE
early Ery	T22	ENSG00000107672	NSMCE4A	10	3009.972	-0.2291629	0.2585002	0.06613464	0.5042154	FALSE
early Ery	T22	ENSG00000116670	MAD2L2	1	2612.644	-0.2155907	0.261713	0.06615487	0.5042154	FALSE
early Ery	T22	ENSG00000088682	COQ9	16	2711.116	-0.2308199	0.2620133	0.06616124	0.5042154	FALSE
early Ery	T22	ENSG00000213904	LIPE-AS1	19	307.2167	0.1718747	0.2777244	0.06617404	0.5042154	FALSE
early Ery	T22	ENSG00000095906	NUBP2	16	5739.737	-0.2172546	0.2682931	0.06620418	0.5042154	FALSE
early Ery	T22	ENSG00000099622	CIRBP	19	12468.63	-0.2267298	0.2527892	0.06631233	0.5045299	FALSE
early Ery	T22	ENSG00000204569	PPP1R10	6	2905.103	0.2504821	0.2689961	0.06632373	0.5045299	FALSE
early Ery	T22	ENSG00000077063	CTTNBP2	7	68.21557	0.09136193	0.2225872	0.06639978	0.5046911	FALSE
early Ery	T22	ENSG00000242247	ARFGAP3	22	1294.688	0.2396657	0.2779621	0.06643778	0.5046911	FALSE
early Ery	T22	ENSG00000128791	TWSG1	18	1042.3	0.2395044	0.2722876	0.06652074	0.5046911	FALSE
early Ery	T22	ENSG00000140497	SCAMP2	15	1979.965	-0.2283589	0.2553616	0.06654968	0.5046911	FALSE
early Ery	T22	ENSG00000100281	HMGXB4	22	3641.233	0.2409457	0.2222642	0.06656073	0.5046911	FALSE
early Ery	T22	ENSG00000168040	FADD	11	1411.476	-0.2299008	0.2669699	0.06658071	0.5046911	FALSE
early Ery	T22	ENSG00000087470	DNM1L	12	4060.338	0.2431431	0.2221452	0.06661892	0.5046911	FALSE
early Ery	T22	ENSG00000197594	ENPP1	6	21.90555	0.06212541	0.2090159	0.06671418	0.5051161	FALSE
early Ery	T22	ENSG00000164967	RPP25L	9	2932.668	-0.2173533	0.2724748	0.06679701	0.5053502	FALSE
early Ery	T22	ENSG00000104728	ARHGEF10	8	74.81224	-0.08580197	0.2210237	0.06682348	0.5053502	FALSE
early Ery	T22	ENSG00000178307	TMEM11	17	3179.635	-0.2205046	0.2638804	0.06694717	0.5059887	FALSE
early Ery	T22	ENSG00000121775	TMEM39B	1	979.8585	-0.2052065	0.2815919	0.06708624	0.5067428	FALSE
early Ery	T22	ENSG00000115204	MPV17	2	4467.743	-0.2264988	0.2532436	0.06740193	0.5086953	FALSE
early Ery	T22	ENSG00000157303	SUSD3	9	128.2559	-0.08428123	0.2187623	0.06742363	0.5086953	FALSE
early Ery	T22	ENSG00000230606	AC159540.1	2	293.8353	-0.1196287	0.238929	0.06751602	0.5088238	FALSE
early Ery	T22	ENSG00000105669	COPE	19	14556.2	-0.2284073	0.2429977	0.06754274	0.5088238	FALSE
early Ery	T22	ENSG00000171865	RNASEH1	2	2379.417	-0.1884514	0.2776484	0.06758141	0.5088238	FALSE
early Ery	T22	ENSG00000115234	SNX17	2	4320.767	-0.2266691	0.2524828	0.06762844	0.5088238	FALSE
early Ery	T22	ENSG00000174165	ZDHHC24	11	830.8029	-0.2148552	0.2772255	0.0676565	0.5088238	FALSE
early Ery	T22	ENSG00000236618	PITPNA-AS1	17	1877.709	-0.224317	0.2655021	0.06767743	0.5088238	FALSE
early Ery	T22	ENSG00000178982	EIF3K	19	34376.77	-0.2276139	0.2366415	0.06783702	0.509187	FALSE
early Ery	T22	ENSG00000157570	TSPAN18	11	259.9414	-0.1354315	0.2503235	0.0678405	0.509187	FALSE
early Ery	T22	ENSG00000171791	BCL2	18	376.6678	0.2013583	0.289894	0.06784421	0.509187	FALSE
early Ery	T22	ENSG00000105397	TYK2	19	787.2577	-0.2108718	0.2827887	0.06790321	0.5093333	FALSE
early Ery	T22	ENSG00000274641	HIST1H2BO	6	175.7533	0.1494372	0.2603479	0.06796964	0.5095352	FALSE
early Ery	T22	ENSG00000125741	OPA3	19	710.3123	-0.1998707	0.283035	0.06804304	0.509789	FALSE
early Ery	T22	ENSG00000226763	SRRM5	19	17.69254	0.05682614	0.2070006	0.06814378	0.5102473	FALSE
early Ery	T22	ENSG00000206557	TRIM71	3	8.317854	0.04152637	0.2023748	0.06829772	NA	FALSE
early Ery	T22	ENSG00000167637	ZNF283	19	310.4399	-0.1649724	0.2702789	0.06832675	0.5112906	FALSE
early Ery	T22	ENSG00000113905	HRG	3	13.7092	0.05095983	0.2050559	0.06838193	0.5112906	FALSE
early Ery	T22	ENSG00000204435	CSNK2B	6	16317.47	-0.2272723	0.2330904	0.0684196	0.5112906	FALSE
early Ery	T22	ENSG00000138650	PCDH10	4	4.383839	0.02939063	0.1997342	0.06842166	NA	FALSE
early Ery	T22	ENSG00000110442	COMMD9	11	3462.286	-0.2173635	0.2683475	0.06844173	0.5112906	FALSE
early Ery	T22	ENSG00000171798	KNDC1	10	7.024543	0.03433314	0.2006759	0.06845809	NA	FALSE
early Ery	T22	ENSG00000065621	GSTO2	10	195.8897	-0.1202683	0.2396463	0.06852127	0.5115884	FALSE
early Ery	T22	ENSG00000170456	DENND5B	12	355.3508	0.1735666	0.2771066	0.0686228	0.5119077	FALSE
early Ery	T22	ENSG00000171953	ATPAF2	17	1611.81	-0.2206302	0.2535525	0.06865438	0.5119077	FALSE
early Ery	T22	ENSG00000203666	EFCAB2	1	1118.201	-0.1187742	0.2377715	0.06868314	0.5119077	FALSE
early Ery	T22	ENSG00000148204	CRB2	9	257.4529	-0.1442668	0.2558418	0.06887473	0.512766	FALSE
early Ery	T22	ENSG00000130787	HIP1R	12	118.1257	0.1327271	0.2482667	0.068915	0.512766	FALSE
early Ery	T22	ENSG00000058063	ATP11B	3	1935.056	0.2388924	0.2746	0.06893104	0.512766	FALSE
early Ery	T22	ENSG00000114302	PRKAR2A	3	3067.658	-0.2211472	0.2456488	0.06898062	0.512766	FALSE
early Ery	T22	ENSG00000151882	CCL28	5	162.7093	-0.1220934	0.241268	0.06899714	0.512766	FALSE
early Ery	T22	ENSG00000155542	SETD9	5	1259.322	-0.1991897	0.2704393	0.06909736	0.5130795	FALSE
early Ery	T22	ENSG00000188010	MORN2	2	1837.161	-0.1990194	0.2772187	0.06916591	0.5130795	FALSE
early Ery	T22	ENSG00000178127	NDUFV2	18	19269.13	-0.2182446	0.2784817	0.06916697	0.5130795	FALSE
early Ery	T22	ENSG00000180626	ZNF594	17	248.9655	-0.1288943	0.2452021	0.06919848	0.5130795	FALSE
early Ery	T22	ENSG00000125730	C3	19	233.7021	-0.07502121	0.2140841	0.06924708	0.5131448	FALSE
early Ery	T22	ENSG00000176490	DIRAS1	19	36.49214	0.07907107	0.2160733	0.06939292	0.5138152	FALSE
early Ery	T22	ENSG00000081692	JMJD4	1	1438.852	-0.20394	0.2770683	0.06945474	0.5138152	FALSE
early Ery	T22	ENSG00000204264	PSMB8	6	278.2657	-0.1300379	0.2459878	0.0694571	0.5138152	FALSE
early Ery	T22	ENSG00000163832	ELP6	3	2633.077	-0.2129865	0.2510265	0.06953189	0.5138306	FALSE
early Ery	T22	ENSG00000129474	AJUBA	14	5.228309	0.03252352	0.2002975	0.06954054	NA	FALSE
early Ery	T22	ENSG00000167526	RPL13	16	557753.3	-0.2247942	0.2152903	0.06959848	0.5138306	FALSE
early Ery	T22	ENSG00000169635	HIC2	22	1907.273	0.2350496	0.2452926	0.06960737	0.5138306	FALSE
early Ery	T22	ENSG00000092140	G2E3	14	2138.173	0.2383542	0.238689	0.06964575	0.5138306	FALSE
early Ery	T22	ENSG00000205307	SAP25	7	67.2563	-0.07282817	0.213552	0.06965843	0.5138306	FALSE
early Ery	T22	ENSG00000156273	BACH1	21	1961.01	0.2391837	0.2360988	0.06983186	0.5146013	FALSE
early Ery	T22	ENSG00000100376	FAM118A	22	3381.571	-0.1378046	0.2498163	0.06991223	0.5146013	FALSE
early Ery	T22	ENSG00000134248	LAMTOR5	1	12549.23	-0.220117	0.2687163	0.06993681	0.5146013	FALSE
early Ery	T22	ENSG00000123416	TUBA1B	12	126730.3	-0.2136534	0.2651998	0.0699486	0.5146013	FALSE
early Ery	T22	ENSG00000033011	ALG1	16	1118.792	-0.2078033	0.2759974	0.06997006	0.5146013	FALSE
early Ery	T22	ENSG00000125207	PIWIL1	12	18.88279	0.06246638	0.2090204	0.0700529	0.5146013	FALSE
early Ery	T22	ENSG00000171574	ZNF584	19	482.2266	-0.1792911	0.2791405	0.07011473	0.5146013	FALSE
early Ery	T22	ENSG00000149182	ARFGAP2	11	3308.028	-0.2243166	0.2407535	0.07014212	0.5146013	FALSE
early Ery	T22	ENSG00000132768	DPH2	1	1583.965	-0.1944428	0.276871	0.07017287	0.5146013	FALSE
early Ery	T22	ENSG00000108639	SYNGR2	17	7049.512	-0.2119159	0.2403253	0.0701879	0.5146013	FALSE
early Ery	T22	ENSG00000176715	ACSF3	16	1422.577	-0.219263	0.2670553	0.07020193	0.5146013	FALSE
early Ery	T22	ENSG00000133142	TCEAL4	X	3052.23	-0.2153141	0.2411899	0.07031537	0.51514	FALSE
early Ery	T22	ENSG00000044115	CTNNA1	5	3103.895	-0.2233259	0.2437553	0.07060342	0.5169565	FALSE
early Ery	T22	ENSG00000183624	HMCES	3	1837.189	-0.2178134	0.2695694	0.07065707	0.5170135	FALSE
early Ery	T22	ENSG00000112304	ACOT13	6	5490.552	-0.2265872	0.2503699	0.07072874	0.5170135	FALSE
early Ery	T22	ENSG00000162576	MXRA8	1	35.11137	-0.03835292	0.2011891	0.07073149	0.5170135	FALSE
early Ery	T22	ENSG00000159256	MORC3	21	3645.772	0.2400447	0.2316505	0.07092286	0.5181186	FALSE
early Ery	T22	ENSG00000140022	STON2	14	1383.092	0.2348603	0.2578377	0.07099023	0.5182986	FALSE
early Ery	T22	ENSG00000169902	TPST1	7	38.58203	0.07111865	0.2123542	0.07102789	0.5182986	FALSE
early Ery	T22	ENSG00000206560	ANKRD28	3	1353.392	0.2182593	0.2907582	0.07111436	0.518636	FALSE
early Ery	T22	ENSG00000100577	GSTZ1	14	1660.713	-0.2051937	0.2728058	0.07125078	0.5191204	FALSE
early Ery	T22	ENSG00000153132	CLGN	4	1050.919	0.2237369	0.282411	0.07127913	0.5191204	FALSE
early Ery	T22	ENSG00000171840	NINJ2	12	329.3629	-0.1279433	0.2438929	0.07136977	0.5191204	FALSE
early Ery	T22	ENSG00000161281	COX7A1	19	14.53585	0.05125527	0.2051424	0.07137699	0.5191204	FALSE
early Ery	T22	ENSG00000161513	FDXR	17	983.622	-0.1951486	0.2738001	0.07142943	0.5191204	FALSE
early Ery	T22	ENSG00000115165	CYTIP	2	63.87241	0.09999867	0.2267831	0.07143035	0.5191204	FALSE
early Ery	T22	ENSG00000229833	PET100	19	5853.463	0.2487436	0.239243	0.07146259	0.5191204	FALSE
early Ery	T22	ENSG00000162521	RBBP4	1	13297.74	0.2322081	0.2077818	0.07157384	0.5192762	FALSE
early Ery	T22	ENSG00000079974	RABL2B	22	524.5778	0.22118	0.2814975	0.07159605	0.5192762	FALSE
early Ery	T22	ENSG00000197622	CDC42SE1	1	1034.028	0.2139769	0.2909363	0.07166684	0.5192762	FALSE
early Ery	T22	ENSG00000172354	GNB2	7	10002.21	-0.2231458	0.2520378	0.07168179	0.5192762	FALSE
early Ery	T22	ENSG00000112599	GUCA1B	6	13.79781	0.03645848	0.2011072	0.07168541	0.5192762	FALSE
early Ery	T22	ENSG00000205981	DNAJC19	3	10782.09	-0.2222719	0.2478424	0.07187111	0.5198533	FALSE
early Ery	T22	ENSG00000142751	GPN2	1	1218.632	-0.1996752	0.2705681	0.07192314	0.5198533	FALSE
early Ery	T22	ENSG00000113522	RAD50	5	6668.643	-0.2237673	0.2307631	0.07195107	0.5198533	FALSE
early Ery	T22	ENSG00000134352	IL6ST	5	664.2975	0.2166793	0.2838664	0.07195504	0.5198533	FALSE
early Ery	T22	ENSG00000167380	ZNF226	19	599.7051	-0.2014925	0.2814282	0.07196667	0.5198533	FALSE
early Ery	T22	ENSG00000132510	KDM6B	17	624.7565	0.2022792	0.2868145	0.07208463	0.5204139	FALSE
early Ery	T22	ENSG00000196655	TRAPPC4	11	4994.054	-0.1730793	0.2681813	0.07213845	0.5204427	FALSE
early Ery	T22	ENSG00000104998	IL27RA	19	742.6844	-0.1895139	0.2738795	0.07216935	0.5204427	FALSE
early Ery	T22	ENSG00000196368	NUDT11	X	78.06387	0.09939539	0.2266173	0.07221616	0.5204559	FALSE
early Ery	T22	ENSG00000164691	TAGAP	6	96.90373	0.1189046	0.2383318	0.07228224	0.5204559	FALSE
early Ery	T22	ENSG00000122678	POLM	7	248.7284	-0.1419751	0.2535132	0.0723232	0.5204559	FALSE
early Ery	T22	ENSG00000187824	TMEM220	17	1577.484	-0.2194988	0.2599115	0.07233263	0.5204559	FALSE
early Ery	T22	ENSG00000066322	ELOVL1	1	4852.759	-0.2093714	0.237708	0.07242254	0.5208122	FALSE
early Ery	T22	ENSG00000258725	PRC1-AS1	15	59.85213	0.08695331	0.2196533	0.07257216	0.5215973	FALSE
early Ery	T22	ENSG00000169174	PCSK9	1	30.67503	-0.04038326	0.2015852	0.07267698	0.5219583	FALSE
early Ery	T22	ENSG00000023909	GCLM	1	2935.254	0.2138727	0.2972213	0.07270335	0.5219583	FALSE
early Ery	T22	ENSG00000140990	NDUFB10	16	17838.59	-0.1979469	0.27003	0.07276813	0.5221326	FALSE
early Ery	T22	ENSG00000067334	DNTTIP2	1	5944.249	-0.2266585	0.2345853	0.07286913	0.5225665	FALSE
early Ery	T22	ENSG00000204381	LAYN	11	12.14658	0.04995153	0.2046679	0.07291804	0.5226266	FALSE
early Ery	T22	ENSG00000101474	APMAP	20	1651.266	-0.2119069	0.2668858	0.07311108	0.5232149	FALSE
early Ery	T22	ENSG00000060971	ACAA1	3	3055.559	-0.2233912	0.2441598	0.07311661	0.5232149	FALSE
early Ery	T22	ENSG00000167595	PROSER3	19	349.3327	-0.1467062	0.2560429	0.07312186	0.5232149	FALSE
early Ery	T22	ENSG00000173137	ADCK5	8	374.1355	-0.1668471	0.2687467	0.07317989	0.5232266	FALSE
early Ery	T22	ENSG00000204227	RING1	6	1253.636	-0.2131623	0.2644333	0.07320466	0.5232266	FALSE
early Ery	T22	ENSG00000181929	PRKAG1	12	1931.036	-0.2009748	0.2589102	0.07333944	0.5238996	FALSE
early Ery	T22	ENSG00000102931	ARL2BP	16	2452.923	-0.2148213	0.2427155	0.07341108	0.5241209	FALSE
early Ery	T22	ENSG00000225578	NCBP2-AS1	3	9.960755	0.04321431	0.2027426	0.07351197	0.5243014	FALSE
early Ery	T22	ENSG00000171408	PDE7B	6	52.61171	0.07070408	0.2120776	0.07355807	0.5243014	FALSE
early Ery	T22	ENSG00000081051	AFP	4	1560.364	0.07418183	0.2141625	0.07355835	0.5243014	FALSE
early Ery	T22	ENSG00000127774	EMC6	17	6998.985	-0.1900957	0.2738494	0.07370446	0.5250527	FALSE
early Ery	T22	ENSG00000114933	INO80D	2	1609.306	0.2312713	0.2577903	0.07383724	0.5255817	FALSE
early Ery	T22	ENSG00000172500	FIBP	11	5523.612	-0.2174343	0.2509629	0.07386024	0.5255817	FALSE
early Ery	T22	ENSG00000110200	ANAPC15	11	4756.944	-0.2091752	0.2680169	0.07393085	0.5256075	FALSE
early Ery	T22	ENSG00000213593	TMX2	11	4071.831	-0.2131547	0.2572454	0.0739454	0.5256075	FALSE
early Ery	T22	ENSG00000278705	HIST1H4B	6	331.726	-0.1515433	0.258911	0.07412529	0.5264391	FALSE
early Ery	T22	ENSG00000144120	TMEM177	2	1172.058	-0.1788421	0.2696165	0.07417079	0.5264391	FALSE
early Ery	T22	ENSG00000255737	AGAP2-AS1	12	91.04335	-0.07484663	0.2140016	0.07418488	0.5264391	FALSE
early Ery	T22	ENSG00000185359	HGS	17	1629.111	-0.2202566	0.2540531	0.07431797	0.5270935	FALSE
early Ery	T22	ENSG00000113838	TBCCD1	3	473.1923	0.2061852	0.2791371	0.07451619	0.527737	FALSE
early Ery	T22	ENSG00000071205	ARHGAP10	4	228.888	0.1385783	0.2514448	0.07454324	0.527737	FALSE
early Ery	T22	ENSG00000214160	ALG3	3	4851.534	-0.2185286	0.2437827	0.07461633	0.527737	FALSE
early Ery	T22	ENSG00000160957	RECQL4	8	863.9257	-0.2070026	0.2705249	0.07462812	0.527737	FALSE
early Ery	T22	ENSG00000169989	TIGD4	4	63.90508	0.09563448	0.224088	0.07472035	0.527737	FALSE
early Ery	T22	ENSG00000096070	BRPF3	6	395.5254	0.1906526	0.2801673	0.07472118	0.527737	FALSE
early Ery	T22	ENSG00000260260	SNHG19	16	2620.796	0.2301074	0.2497053	0.07477245	0.527737	FALSE
early Ery	T22	ENSG00000129559	NEDD8	14	19559.05	-0.2120634	0.2590455	0.07480571	0.527737	FALSE
early Ery	T22	ENSG00000225921	NOL7	6	17357.01	-0.1953988	0.2677317	0.07481078	0.527737	FALSE
early Ery	T22	ENSG00000258708	SLC25A21-AS1	14	152.2689	-0.1000483	0.2265727	0.07490012	0.527737	FALSE
early Ery	T22	ENSG00000135164	DMTF1	7	1338.759	0.2298491	0.2710356	0.07493293	0.527737	FALSE
early Ery	T22	ENSG00000179950	PUF60	8	8027.7	-0.2157892	0.2594291	0.07499272	0.527737	FALSE
early Ery	T22	ENSG00000211772	TRBC2	7	14.02109	0.05081523	0.2049107	0.07502568	0.527737	FALSE
early Ery	T22	ENSG00000104497	SNX16	8	531.7035	0.2156873	0.275635	0.07504304	0.527737	FALSE
early Ery	T22	ENSG00000198931	APRT	16	31835.22	-0.2138471	0.2693429	0.07504572	0.527737	FALSE
early Ery	T22	ENSG00000134962	KLB	4	28.67356	0.06962887	0.211699	0.07506357	0.527737	FALSE
early Ery	T22	ENSG00000105677	TMEM147	19	5705.169	-0.2083916	0.2527865	0.07516915	0.5281913	FALSE
early Ery	T22	ENSG00000255198	SNHG9	16	2445.884	0.2305499	0.2751252	0.07532827	0.5290211	FALSE
early Ery	T22	ENSG00000121101	TEX14	17	524.8081	0.0403135	0.2019766	0.07543928	0.5293944	FALSE
early Ery	T22	ENSG00000112096	SOD2	6	3949.53	0.2307355	0.226899	0.07546354	0.5293944	FALSE
early Ery	T22	ENSG00000101596	SMCHD1	18	4871.98	0.2301662	0.2227492	0.07568605	0.5306667	FALSE
early Ery	T22	ENSG00000102978	POLR2C	16	3869.301	-0.208669	0.2630337	0.0758834	0.5316704	FALSE
early Ery	T22	ENSG00000186951	PPARA	22	1861.843	0.2234522	0.2706029	0.07591168	0.5316704	FALSE
early Ery	T22	ENSG00000143324	XPR1	1	750.8273	0.213188	0.2764923	0.07602772	0.5317459	FALSE
early Ery	T22	ENSG00000140718	FTO	16	869.7821	0.2216287	0.261612	0.07606221	0.5317459	FALSE
early Ery	T22	ENSG00000183207	RUVBL2	19	11218.45	-0.2179338	0.2441306	0.07607765	0.5317459	FALSE
early Ery	T22	ENSG00000100796	PPP4R3A	14	2943.985	0.2350635	0.2335816	0.07608742	0.5317459	FALSE
early Ery	T22	ENSG00000054983	GALC	14	1405.677	0.2272231	0.2589464	0.07614213	0.53184	FALSE
early Ery	T22	ENSG00000196544	BORCS6	17	431.7484	-0.1710862	0.2681577	0.07627799	0.5322485	FALSE
early Ery	T22	ENSG00000163719	MTMR14	3	1327.618	-0.2133759	0.2633717	0.07638401	0.5322485	FALSE
early Ery	T22	ENSG00000184584	TMEM173	5	2021.913	-0.1795174	0.2635982	0.07638525	0.5322485	FALSE
early Ery	T22	ENSG00000167123	CERCAM	9	160.7657	-0.08767867	0.2198344	0.07640204	0.5322485	FALSE
early Ery	T22	ENSG00000019582	CD74	5	2259.241	0.2106089	0.2858108	0.07645939	0.5322485	FALSE
early Ery	T22	ENSG00000112210	RAB23	6	384.4627	0.1922638	0.2779711	0.07646576	0.5322485	FALSE
early Ery	T22	ENSG00000180432	CYP8B1	3	7.636346	0.03849676	0.2015828	0.07650399	NA	FALSE
early Ery	T22	ENSG00000163817	SLC6A20	3	5.274776	0.03163709	0.2000764	0.07656621	NA	FALSE
early Ery	T22	ENSG00000115274	INO80B	2	468.9194	0.1930535	0.2743926	0.0765694	0.5322485	FALSE
early Ery	T22	ENSG00000134987	WDR36	5	3715.193	0.2281036	0.225006	0.07660426	0.5322485	FALSE
early Ery	T22	ENSG00000183955	KMT5A	12	5105.611	0.2323926	0.2405053	0.07662571	0.5322485	FALSE
early Ery	T22	ENSG00000138376	BARD1	2	2162.055	-0.2042916	0.262532	0.07666282	0.5322485	FALSE
early Ery	T22	ENSG00000132024	CC2D1A	19	533.1228	-0.1805113	0.2710457	0.07670274	0.5322485	FALSE
early Ery	T22	ENSG00000149428	HYOU1	11	818.7799	0.2100278	0.2680307	0.07670493	0.5322485	FALSE
early Ery	T22	ENSG00000120509	PDZD11	X	1904.151	-0.1906237	0.2674928	0.07675561	0.5322485	FALSE
early Ery	T22	ENSG00000157827	FMNL2	2	28.67268	0.05991307	0.2078404	0.07677851	0.5322485	FALSE
early Ery	T22	ENSG00000126231	PROZ	13	4.375502	0.02507697	0.1989941	0.07685472	NA	FALSE
early Ery	T22	ENSG00000197933	ZNF823	19	224.3417	-0.1312178	0.2454818	0.07688956	0.5324539	FALSE
early Ery	T22	ENSG00000173905	GOLIM4	3	2400.68	0.2322956	0.2346528	0.0769797	0.5324539	FALSE
early Ery	T22	ENSG00000124659	TBCC	6	1200.156	-0.1977217	0.2660975	0.07701146	0.5324539	FALSE
early Ery	T22	ENSG00000131196	NFATC1	18	322.0181	-0.1247991	0.2408331	0.07703727	0.5324539	FALSE
early Ery	T22	ENSG00000189241	TSPYL1	6	1614.7	0.2282412	0.2376227	0.07705885	0.5324539	FALSE
early Ery	T22	ENSG00000186998	EMID1	22	1439.96	0.1650325	0.2686892	0.07706836	0.5324539	FALSE
early Ery	T22	ENSG00000121966	CXCR4	2	20.57027	-0.0335878	0.2001795	0.0771175	0.5324539	FALSE
early Ery	T22	ENSG00000196684	HSH2D	19	295.4641	0.1494372	0.2573547	0.0771385	0.5324539	FALSE
early Ery	T22	ENSG00000236144	TMEM147-AS1	19	250.016	-0.1338647	0.2467503	0.07722426	0.5327606	FALSE
early Ery	T22	ENSG00000267314	AC104532.2	19	3.44051	0.01836468	0.19806	0.07725938	NA	FALSE
early Ery	T22	ENSG00000131018	SYNE1	6	143.0779	0.1209942	0.2390116	0.07733786	0.5330738	FALSE
early Ery	T22	ENSG00000243989	ACY1	3	1285.914	0.165694	0.2630894	0.07735234	0.5330738	FALSE
early Ery	T22	ENSG00000205078	SYCE1L	16	194.7366	0.1327747	0.2468037	0.07740162	0.5331284	FALSE
early Ery	T22	ENSG00000205730	ITPRIPL2	16	51.85889	0.09074722	0.2213771	0.07745987	0.5332448	FALSE
early Ery	T22	ENSG00000116704	SLC35D1	1	503.5262	0.2031931	0.2770821	0.07767504	0.534246	FALSE
early Ery	T22	ENSG00000119682	AREL1	14	813.5962	0.2197996	0.260612	0.07768817	0.534246	FALSE
early Ery	T22	ENSG00000155850	SLC26A2	5	2009.483	0.2196217	0.2671692	0.07779765	0.5347137	FALSE
early Ery	T22	ENSG00000183807	FAM162B	6	280.9969	-0.1286851	0.2430424	0.07789423	0.5350923	FALSE
early Ery	T22	ENSG00000241973	PI4KA	22	998.3107	0.2123462	0.2729694	0.07801505	0.5354214	FALSE
early Ery	T22	ENSG00000131475	VPS25	17	5183.162	-0.2050711	0.2606428	0.07805097	0.5354214	FALSE
early Ery	T22	ENSG00000049860	HEXB	5	1127.146	-0.2077495	0.2621047	0.07806671	0.5354214	FALSE
early Ery	T22	ENSG00000175538	KCNE3	11	165.1127	0.1419348	0.2519405	0.07818261	0.5359312	FALSE
early Ery	T22	ENSG00000170903	MSANTD4	11	785.1073	0.2199402	0.2597688	0.07867675	0.5390319	FALSE
early Ery	T22	ENSG00000105492	SIGLEC6	19	8.425256	0.02210717	0.1984969	0.07871501	NA	FALSE
early Ery	T22	ENSG00000163864	NMNAT3	3	4952.808	-0.2142152	0.2226776	0.07879224	0.5394199	FALSE
early Ery	T22	ENSG00000128271	ADORA2A	22	4.230273	0.02060442	0.1982886	0.07881417	NA	FALSE
early Ery	T22	ENSG00000145247	OCIAD2	4	4714.743	-0.2166311	0.2222719	0.07887636	0.5394199	FALSE
early Ery	T22	ENSG00000150627	WDR17	4	71.87169	0.09827174	0.2251458	0.07889707	0.5394199	FALSE
early Ery	T22	ENSG00000172954	LCLAT1	2	1107.304	0.2135091	0.2453324	0.07890072	0.5394199	FALSE
early Ery	T22	ENSG00000197168	NEK5	13	130.4308	0.1362488	0.2480862	0.07900307	0.5398334	FALSE
early Ery	T22	ENSG00000109084	TMEM97	17	8161.143	-0.2085266	0.2480765	0.07914229	0.5399916	FALSE
early Ery	T22	ENSG00000090006	LTBP4	19	815.0924	-0.1429811	0.2508146	0.07916822	0.5399916	FALSE
early Ery	T22	ENSG00000178338	ZNF354B	5	454.9625	0.1965085	0.2744816	0.07918497	0.5399916	FALSE
early Ery	T22	ENSG00000213722	DDAH2	6	1060.328	-0.1949434	0.2656751	0.0792967	0.5399916	FALSE
early Ery	T22	ENSG00000157191	NECAP2	1	3402.634	-0.2030454	0.2217613	0.0793018	0.5399916	FALSE
early Ery	T22	ENSG00000184305	CCSER1	4	77.09176	0.07169453	0.2122447	0.07936466	0.5399916	FALSE
early Ery	T22	ENSG00000124171	PARD6B	20	487.8258	0.2051205	0.271361	0.07939485	0.5399916	FALSE
early Ery	T22	ENSG00000166886	NAB2	12	180.6084	-0.1178707	0.2373599	0.07939509	0.5399916	FALSE
early Ery	T22	ENSG00000116690	PRG4	1	16.44905	0.04883045	0.2042905	0.07941544	0.5399916	FALSE
early Ery	T22	ENSG00000115525	ST3GAL5	2	23.1308	0.06364213	0.209146	0.07944502	0.5399916	FALSE
early Ery	T22	ENSG00000180667	YOD1	1	1189.813	0.2225426	0.2616461	0.07948875	0.5400042	FALSE
early Ery	T22	ENSG00000160703	NLRX1	11	290.2215	-0.1228419	0.2388541	0.07962582	0.5406505	FALSE
early Ery	T22	ENSG00000003756	RBM5	3	2940.475	0.2156907	0.2482245	0.07970843	0.5406606	FALSE
early Ery	T22	ENSG00000128581	IFT22	7	1498.813	-0.1731816	0.2606318	0.0797669	0.5406606	FALSE
early Ery	T22	ENSG00000128524	ATP6V1F	7	10124.6	-0.2127967	0.2454275	0.07979419	0.5406606	FALSE
early Ery	T22	ENSG00000106077	ABHD11	7	794.2356	-0.1788441	0.2651165	0.07980345	0.5406606	FALSE
early Ery	T22	ENSG00000095303	PTGS1	9	565.9213	-0.1832163	0.2693655	0.07983696	0.5406606	FALSE
early Ery	T22	ENSG00000166947	EPB42	15	2459.968	-0.1586072	0.2577781	0.07990161	0.5408144	FALSE
early Ery	T22	ENSG00000145730	PAM	5	264.5798	0.154051	0.2583138	0.07996466	0.5409259	FALSE
early Ery	T22	ENSG00000125735	TNFSF14	19	20.82772	-0.03489664	0.2003792	0.0800282	0.5409259	FALSE
early Ery	T22	ENSG00000083845	RPS5	19	292185.8	-0.2123428	0.205704	0.08004395	0.5409259	FALSE
early Ery	T22	ENSG00000163877	SNIP1	1	1031.266	0.2224587	0.251502	0.08024239	0.5417711	FALSE
early Ery	T22	ENSG00000198780	FAM169A	5	88.13123	0.1076716	0.2304016	0.08025305	0.5417711	FALSE
early Ery	T22	ENSG00000042286	AIFM2	10	159.2165	-0.1060617	0.2294145	0.08037931	0.5422833	FALSE
early Ery	T22	ENSG00000146373	RNF217	6	263.9076	0.1311836	0.245307	0.08041626	0.5422833	FALSE
early Ery	T22	ENSG00000136003	ISCU	12	4966.032	-0.2007911	0.2560051	0.08051606	0.5422833	FALSE
early Ery	T22	ENSG00000105197	TIMM50	19	5293.054	-0.2013552	0.2554126	0.08053754	0.5422833	FALSE
early Ery	T22	ENSG00000151491	EPS8	12	134.005	0.09881996	0.2255831	0.08057708	0.5422833	FALSE
early Ery	T22	ENSG00000129355	CDKN2D	19	404.9585	-0.1259413	0.240697	0.08058126	0.5422833	FALSE
early Ery	T22	ENSG00000145494	NDUFS6	5	22257.84	-0.2270247	0.2998923	0.08073947	0.5424849	FALSE
early Ery	T22	ENSG00000101997	CCDC22	X	864.6832	-0.1853756	0.2668562	0.08078934	0.5424849	FALSE
early Ery	T22	ENSG00000160972	PPP1R16A	8	1022.201	-0.1813299	0.2646737	0.08082261	0.5424849	FALSE
early Ery	T22	ENSG00000149809	TM7SF2	11	796.0513	-0.1917631	0.2659061	0.08083024	0.5424849	FALSE
early Ery	T22	ENSG00000130429	ARPC1B	7	5493.273	-0.1971751	0.2632231	0.08084908	0.5424849	FALSE
early Ery	T22	ENSG00000142694	EVA1B	1	374.1095	0.1628638	0.2645948	0.08086365	0.5424849	FALSE
early Ery	T22	ENSG00000258285	TESC-AS1	12	3.324444	0.01796471	0.1980108	0.08091935	NA	FALSE
early Ery	T22	ENSG00000172296	SPTLC3	20	7.526406	0.03449972	0.2006916	0.08096833	NA	FALSE
early Ery	T22	ENSG00000110455	ACCS	11	355.1578	-0.1292515	0.2427006	0.08107288	0.5436057	FALSE
early Ery	T22	ENSG00000114383	TUSC2	3	3026.811	-0.1770622	0.2623911	0.08125053	0.5444054	FALSE
early Ery	T22	ENSG00000108309	RUNDC3A	17	26.17115	-0.02485328	0.1987761	0.0812912	0.5444054	FALSE
early Ery	T22	ENSG00000107954	NEURL1	10	444.4664	0.1481633	0.2559527	0.08131881	0.5444054	FALSE
early Ery	T22	ENSG00000110944	IL23A	12	24.22711	-0.03564479	0.2004859	0.08144588	0.5445394	FALSE
early Ery	T22	ENSG00000119401	TRIM32	9	356.9789	0.1753873	0.2690945	0.08148222	0.5445394	FALSE
early Ery	T22	ENSG00000145016	RUBCN	3	215.823	0.1557611	0.2578281	0.08152081	0.5445394	FALSE
early Ery	T22	ENSG00000111229	ARPC3	12	24764	-0.2051229	0.2464058	0.08154989	0.5445394	FALSE
early Ery	T22	ENSG00000213760	ATP6V1G2	6	44.67034	0.0811673	0.2163756	0.08154999	0.5445394	FALSE
early Ery	T22	ENSG00000141198	TOM1L1	17	245.4211	-0.07715112	0.2144823	0.0816053	0.5445905	FALSE
early Ery	T22	ENSG00000171135	JAGN1	3	4055.313	-0.2007093	0.2540766	0.08168717	0.5445905	FALSE
early Ery	T22	ENSG00000173193	PARP14	3	752.7958	-0.195153	0.2639044	0.08171538	0.5445905	FALSE
early Ery	T22	ENSG00000077092	RARB	3	16.0462	0.05393526	0.2057711	0.08173282	0.5445905	FALSE
early Ery	T22	ENSG00000133818	RRAS2	11	690.2715	0.1696134	0.269731	0.08176882	0.5445905	FALSE
early Ery	T22	ENSG00000112651	MRPL2	6	7052.206	-0.2075539	0.2381174	0.08192518	0.5453502	FALSE
early Ery	T22	ENSG00000163218	PGLYRP4	1	5.058591	0.03138223	0.2000044	0.08200844	NA	FALSE
early Ery	T22	ENSG00000137409	MTCH1	6	4269.032	-0.2011027	0.2436272	0.08208071	0.5460191	FALSE
early Ery	T22	ENSG00000132953	XPO4	13	1502.445	0.2205031	0.2406619	0.08211037	0.5460191	FALSE
early Ery	T22	ENSG00000183765	CHEK2	22	1826.529	0.2228809	0.2474931	0.0822251	0.5463575	FALSE
early Ery	T22	ENSG00000176915	ANKLE2	12	2267.565	0.2193609	0.2558831	0.08229002	0.5463575	FALSE
early Ery	T22	ENSG00000253404	AC034243.1	5	18.53775	-0.0309385	0.1996758	0.0822957	0.5463575	FALSE
early Ery	T22	ENSG00000189266	PNRC2	1	7620.583	0.2233544	0.2113866	0.08249121	0.5463575	FALSE
early Ery	T22	ENSG00000105552	BCAT2	19	3513.929	-0.1993781	0.2528107	0.08255956	0.5463575	FALSE
early Ery	T22	ENSG00000104884	ERCC2	19	977.7425	-0.2012418	0.2595589	0.08262194	0.5463575	FALSE
early Ery	T22	ENSG00000164733	CTSB	8	3120.214	-0.2028997	0.243024	0.08266526	0.5463575	FALSE
early Ery	T22	ENSG00000256269	HMBS	11	9774.412	-0.1881118	0.259544	0.08268863	0.5463575	FALSE
early Ery	T22	ENSG00000105402	NAPA	19	3238.672	-0.1990612	0.25443	0.08270263	0.5463575	FALSE
early Ery	T22	ENSG00000172216	CEBPB	20	1535.767	0.1505131	0.2551972	0.08273353	0.5463575	FALSE
early Ery	T22	ENSG00000145675	PIK3R1	5	2169.057	0.2221297	0.2396394	0.08273733	0.5463575	FALSE
early Ery	T22	ENSG00000125388	GRK4	4	934.1463	-0.175419	0.2644978	0.08274616	0.5463575	FALSE
early Ery	T22	ENSG00000183690	EFHC2	X	26.40015	-0.03518509	0.2004016	0.08275063	0.5463575	FALSE
early Ery	T22	ENSG00000118514	ALDH8A1	6	10.78841	0.04132307	0.2021648	0.0828095	0.5463575	FALSE
early Ery	T22	ENSG00000123268	ATF1	12	2470.832	0.2216719	0.238586	0.0828352	0.5463575	FALSE
early Ery	T22	ENSG00000084072	PPIE	1	4208.346	-0.2121771	0.2299941	0.08283922	0.5463575	FALSE
early Ery	T22	ENSG00000104205	SGK3	8	469.366	0.1780593	0.2678013	0.08291829	0.5464278	FALSE
early Ery	T22	ENSG00000111640	GAPDH	12	179942.8	-0.2068538	0.2371863	0.08297642	0.5464278	FALSE
early Ery	T22	ENSG00000138756	BMP2K	4	4442.234	0.2190293	0.2535298	0.08297702	0.5464278	FALSE
early Ery	T22	ENSG00000164031	DNAJB14	4	2126.267	0.2187644	0.2242675	0.08321711	0.547055	FALSE
early Ery	T22	ENSG00000203485	INF2	14	471.3765	-0.1724591	0.263867	0.08323259	0.547055	FALSE
early Ery	T22	ENSG00000114388	NPRL2	3	1421.869	-0.2092286	0.2504997	0.08323921	0.547055	FALSE
early Ery	T22	ENSG00000168701	TMEM208	16	4039.727	-0.1803244	0.2602375	0.08324197	0.547055	FALSE
early Ery	T22	ENSG00000170445	HARS	5	3798.86	-0.2014982	0.2542719	0.08333907	0.5474141	FALSE
early Ery	T22	ENSG00000110245	APOC3	11	323.9757	-0.01128809	0.197314	0.08346598	0.5476707	FALSE
early Ery	T22	ENSG00000130313	PGLS	19	10616.54	-0.1897918	0.2395222	0.08348854	0.5476707	FALSE
early Ery	T22	ENSG00000172613	RAD9A	11	944.4801	-0.2021392	0.2616164	0.08350555	0.5476707	FALSE
early Ery	T22	ENSG00000171130	ATP6V0E2	7	325.1764	-0.1334204	0.2445868	0.0836418	0.5482854	FALSE
early Ery	T22	ENSG00000278766	AC159540.2	2	10.50876	0.03487786	0.2006929	0.08369201	0.5483358	FALSE
early Ery	T22	ENSG00000225880	LINC00115	1	118.6519	-0.09662563	0.2242254	0.08377645	0.5486102	FALSE
early Ery	T22	ENSG00000111057	KRT18	12	35.89857	-0.03535994	0.2004156	0.08384733	0.5487956	FALSE
early Ery	T22	ENSG00000162300	ZFPL1	11	1248.592	-0.1873578	0.2579636	0.08402858	0.5494129	FALSE
early Ery	T22	ENSG00000182923	CEP63	3	2460.135	-0.211957	0.2367463	0.08410392	0.5494129	FALSE
early Ery	T22	ENSG00000116957	TBCE	1	1051.81	-0.1809558	0.2567485	0.08412125	0.5494129	FALSE
early Ery	T22	ENSG00000177570	SAMD12	8	20.8148	0.04857794	0.204194	0.0841235	0.5494129	FALSE
early Ery	T22	ENSG00000112245	PTP4A1	6	2023.535	0.2197714	0.225895	0.08415469	0.5494129	FALSE
early Ery	T22	ENSG00000100852	ARHGAP5	14	1696.359	0.2178202	0.240851	0.08422083	0.5495665	FALSE
early Ery	T22	ENSG00000171056	SOX7	8	18.32101	-0.03238374	0.1998944	0.08441987	0.5505867	FALSE
early Ery	T22	ENSG00000126107	HECTD3	1	583.9101	-0.1594311	0.2566148	0.08455812	0.5512095	FALSE
early Ery	T22	ENSG00000151465	CDC123	10	6382.299	-0.1789502	0.2615136	0.08466102	0.5515754	FALSE
early Ery	T22	ENSG00000119421	NDUFA8	9	8492.212	-0.2010161	0.2513603	0.08471334	0.5515754	FALSE
early Ery	T22	ENSG00000134326	CMPK2	2	919.7489	0.1789167	0.2717361	0.08474258	0.5515754	FALSE
early Ery	T22	ENSG00000178104	PDE4DIP	1	79.54407	0.1041233	0.2278158	0.08487313	0.5519927	FALSE
early Ery	T22	ENSG00000141873	SLC39A3	19	11196.89	-0.2173504	0.2285467	0.08489231	0.5519927	FALSE
early Ery	T22	ENSG00000166669	ATF7IP2	16	3783.859	-0.2134234	0.2357414	0.08497986	0.5520753	FALSE
early Ery	T22	ENSG00000166710	B2M	15	37797.28	-0.2018578	0.2164875	0.08501207	0.5520753	FALSE
early Ery	T22	ENSG00000179091	CYC1	8	16243.91	-0.2069765	0.227792	0.08503346	0.5520753	FALSE
early Ery	T22	ENSG00000196730	DAPK1	9	846.3305	0.2157819	0.2633211	0.08525032	0.5527783	FALSE
early Ery	T22	ENSG00000139192	TAPBPL	12	244.4882	-0.1262824	0.240557	0.08530664	0.5527783	FALSE
early Ery	T22	ENSG00000162039	MEIOB	16	234.8834	-0.02123746	0.198355	0.08533924	0.5527783	FALSE
early Ery	T22	ENSG00000125910	S1PR4	19	2961.897	-0.2038464	0.2368116	0.08534639	0.5527783	FALSE
early Ery	T22	ENSG00000100105	PATZ1	22	1431.456	0.2155519	0.2567778	0.08536119	0.5527783	FALSE
early Ery	T22	ENSG00000147647	DPYS	8	18.60025	0.05354792	0.2055678	0.08539898	0.5527783	FALSE
early Ery	T22	ENSG00000134594	RAB33A	X	28.92649	0.06527561	0.2095991	0.08548253	0.553035	FALSE
early Ery	T22	ENSG00000271383	NBPF19	1	159.0321	0.1305424	0.243312	0.08556299	0.553035	FALSE
early Ery	T22	ENSG00000143799	PARP1	1	14486.81	-0.2053042	0.2323461	0.08559913	0.553035	FALSE
early Ery	T22	ENSG00000149781	FERMT3	11	2088.618	-0.2086972	0.2410698	0.08563267	0.553035	FALSE
early Ery	T22	ENSG00000245248	USP2-AS1	11	183.7467	-0.1137041	0.2333061	0.0856865	0.553035	FALSE
early Ery	T22	ENSG00000042980	ADAM28	8	72.94345	0.08847848	0.2198042	0.08569598	0.553035	FALSE
early Ery	T22	ENSG00000143776	CDC42BPA	1	3608.945	0.2178194	0.2205733	0.08590437	0.5541025	FALSE
early Ery	T22	ENSG00000136026	CKAP4	12	127.0276	0.1281195	0.2414442	0.08598767	0.5541294	FALSE
early Ery	T22	ENSG00000185475	TMEM179B	11	2677.889	-0.1944282	0.2547449	0.08599448	0.5541294	FALSE
early Ery	T22	ENSG00000163879	DNALI1	1	395.8476	-0.0795578	0.2151955	0.08609323	0.5543846	FALSE
early Ery	T22	ENSG00000139180	NDUFA9	12	5923.99	-0.1949858	0.2520168	0.08616239	0.5543846	FALSE
early Ery	T22	ENSG00000130810	PPAN	19	3484.121	-0.2009278	0.2514032	0.08616307	0.5543846	FALSE
early Ery	T22	ENSG00000152804	HHEX	10	1649.58	0.2075277	0.2618246	0.08629421	0.5549514	FALSE
early Ery	T22	ENSG00000107242	PIP5K1B	9	2732.176	0.2183802	0.2366332	0.08639638	0.5553315	FALSE
early Ery	T22	ENSG00000186432	KPNA4	3	3772.868	0.2193572	0.2204935	0.08648845	0.5554247	FALSE
early Ery	T22	ENSG00000173638	SLC19A1	21	1283.015	-0.1960835	0.259123	0.0865547	0.5554247	FALSE
early Ery	T22	ENSG00000247473	CARS-AS1	11	5.089537	0.03086808	0.1998802	0.08658287	NA	FALSE
early Ery	T22	ENSG00000183484	GPR132	14	12.10634	0.04250548	0.2024088	0.08663276	0.5554247	FALSE
early Ery	T22	ENSG00000065054	SLC9A3R2	16	90.57982	-0.07116542	0.2118779	0.08665827	0.5554247	FALSE
early Ery	T22	ENSG00000198771	RCSD1	1	104.2428	0.1021499	0.2266087	0.08683996	0.5554247	FALSE
early Ery	T22	ENSG00000189221	MAOA	X	637.0805	0.199869	0.2632176	0.08684295	0.5554247	FALSE
early Ery	T22	ENSG00000156052	GNAQ	9	6642.098	0.2374112	0.243888	0.08688552	0.5554247	FALSE
early Ery	T22	ENSG00000149547	EI24	11	5355.363	-0.1952157	0.2492163	0.08688786	0.5554247	FALSE
early Ery	T22	ENSG00000077147	TM9SF3	10	5345.681	0.2277654	0.263332	0.08689846	0.5554247	FALSE
early Ery	T22	ENSG00000196878	LAMB3	1	64.29505	-0.06898009	0.2113277	0.08693886	0.5554247	FALSE
early Ery	T22	ENSG00000169919	GUSB	7	3639.73	-0.2097539	0.2287872	0.08697908	0.5554247	FALSE
early Ery	T22	ENSG00000060749	QSER1	11	1937.521	0.2159012	0.2347968	0.08703527	0.5554247	FALSE
early Ery	T22	ENSG00000169894	MUC3A	7	4.756858	0.03096272	0.1998968	0.08705198	NA	FALSE
early Ery	T22	ENSG00000224020	MIR181A2HG	9	116.4004	-0.06925456	0.211955	0.0870535	0.5554247	FALSE
early Ery	T22	ENSG00000117322	CR2	1	71.74476	0.09622248	0.2233324	0.08714186	0.5554247	FALSE
early Ery	T22	ENSG00000213139	CRYGS	3	50.40875	0.08247183	0.2166835	0.08715635	0.5554247	FALSE
early Ery	T22	ENSG00000198502	HLA-DRB5	6	341.1783	0.02066165	0.1984008	0.08717697	0.5554247	FALSE
early Ery	T22	ENSG00000109743	BST1	4	87.24878	-0.06441382	0.209316	0.08717717	0.5554247	FALSE
early Ery	T22	ENSG00000134291	TMEM106C	12	2831.953	-0.1902799	0.2506311	0.08719175	0.5554247	FALSE
early Ery	T22	ENSG00000070731	ST6GALNAC2	17	513.7735	0.1948981	0.2657804	0.08724779	0.5554247	FALSE
early Ery	T22	ENSG00000059728	MXD1	2	2354.307	0.1985531	0.2592751	0.08735613	0.5554247	FALSE
early Ery	T22	ENSG00000142192	APP	21	292.7846	0.1491505	0.2536358	0.08744963	0.5554247	FALSE
early Ery	T22	ENSG00000038382	TRIO	5	295.8336	0.1609871	0.2592898	0.08745814	0.5554247	FALSE
early Ery	T22	ENSG00000159433	STARD9	15	23.35897	-0.03410969	0.2001468	0.0874883	0.5554247	FALSE
early Ery	T22	ENSG00000111361	EIF2B1	12	3722.376	-0.1817936	0.2510928	0.08749201	0.5554247	FALSE
early Ery	T22	ENSG00000186652	PRG2	11	8491.341	0.07172685	0.2124974	0.08754569	0.5554247	FALSE
early Ery	T22	ENSG00000137648	TMPRSS4	11	27.21962	-0.02278353	0.1984785	0.08756742	0.5554247	FALSE
early Ery	T22	ENSG00000104549	SQLE	8	2509.94	0.2169794	0.2472686	0.08762046	0.5554247	FALSE
early Ery	T22	ENSG00000109814	UGDH	4	654.3466	0.2038909	0.2579521	0.08763378	0.5554247	FALSE
early Ery	T22	ENSG00000079337	RAPGEF3	12	9.155664	0.03984559	0.2017641	0.08763522	NA	FALSE
early Ery	T22	ENSG00000130528	HRC	19	13.21749	0.04867158	0.2040493	0.08766009	0.5554247	FALSE
early Ery	T22	ENSG00000081479	LRP2	2	35.14164	0.07372968	0.2128307	0.0878307	0.5554777	FALSE
early Ery	T22	ENSG00000205339	IPO7	11	6365.807	0.2143322	0.2055897	0.08784768	0.5554777	FALSE
early Ery	T22	ENSG00000163870	TPRA1	3	1247.716	-0.1996399	0.2509302	0.08785273	0.5554777	FALSE
early Ery	T22	ENSG00000069966	GNB5	15	89.14685	0.09401707	0.2224623	0.08796016	0.5554777	FALSE
early Ery	T22	ENSG00000135930	EIF4E2	2	6716.174	-0.1865592	0.2535265	0.08797758	0.5554777	FALSE
early Ery	T22	ENSG00000103148	NPRL3	16	2039.204	-0.1986308	0.2346847	0.08804212	0.5554777	FALSE
early Ery	T22	ENSG00000106804	C5	9	53.67043	0.08637975	0.2185016	0.08807491	0.5554777	FALSE
early Ery	T22	ENSG00000157184	CPT2	1	1329.537	-0.1946836	0.2517448	0.08812394	0.5554777	FALSE
early Ery	T22	ENSG00000009694	TENM1	X	12.25904	0.04159641	0.202228	0.08817235	0.5554777	FALSE
early Ery	T22	ENSG00000174720	LARP7	4	5525.426	-0.2063032	0.2290356	0.08820087	0.5554777	FALSE
early Ery	T22	ENSG00000205502	C2CD4B	15	54.88218	-0.02921244	0.1993557	0.08821809	0.5554777	FALSE
early Ery	T22	ENSG00000214026	MRPL23	11	5482.84	0.2146525	0.2252258	0.08823209	0.5554777	FALSE
early Ery	T22	ENSG00000173113	TRMT112	11	26499.54	-0.1977043	0.2419883	0.08825238	0.5554777	FALSE
early Ery	T22	ENSG00000160298	C21orf58	21	2317.48	-0.1959888	0.2532073	0.08832871	0.5554777	FALSE
early Ery	T22	ENSG00000126890	CTAG2	X	190.6978	-6.553625e-06	0.1969093	0.08840221	0.5554777	FALSE
early Ery	T22	ENSG00000235660	LINC00345	13	5.894491	0.0212007	0.1983415	0.08842053	NA	FALSE
early Ery	T22	ENSG00000148943	LIN7C	11	2055.701	0.2145091	0.2402055	0.08843609	0.5554777	FALSE
early Ery	T22	ENSG00000183496	MEX3B	15	254.6803	0.145825	0.2515377	0.08849298	0.5554777	FALSE
early Ery	T22	ENSG00000157014	TATDN2	3	415.6234	-0.1522638	0.2530217	0.08851465	0.5554777	FALSE
early Ery	T22	ENSG00000164934	DCAF13	8	5338.707	-0.1783369	0.2553686	0.08853935	0.5554777	FALSE
early Ery	T22	ENSG00000126775	ATG14	14	1059.831	0.2085058	0.2459984	0.08854365	0.5554777	FALSE
early Ery	T22	ENSG00000115107	STEAP3	2	1059.002	-0.1894642	0.2596788	0.08861229	0.5554777	FALSE
early Ery	T22	ENSG00000277150	F8A3	X	22.42428	-0.03001196	0.1994763	0.08861623	0.5554777	FALSE
early Ery	T22	ENSG00000182329	KIAA2012	2	8.622128	0.03999316	0.2017903	0.08869071	NA	FALSE
early Ery	T22	ENSG00000072422	RHOBTB1	10	120.8714	0.1212011	0.2368671	0.08873217	0.5559342	FALSE
early Ery	T22	ENSG00000110011	DNAJC4	11	1476.581	-0.2037092	0.2448377	0.08888452	0.5563988	FALSE
early Ery	T22	ENSG00000165934	CPSF2	14	3318.366	0.2154703	0.2173694	0.08889263	0.5563988	FALSE
early Ery	T22	ENSG00000122483	CCDC18	1	1868.3	-0.1795142	0.2574794	0.08896424	0.5565769	FALSE
early Ery	T22	ENSG00000167468	GPX4	19	30416.46	-0.202389	0.2362947	0.08912313	0.5566846	FALSE
early Ery	T22	ENSG00000241743	XACT	X	2799.439	0.07160594	0.211815	0.08913028	0.5566846	FALSE
early Ery	T22	ENSG00000129187	DCTD	4	3122.592	-0.1933345	0.2219303	0.08924585	0.5566846	FALSE
early Ery	T22	ENSG00000141646	SMAD4	18	2046.448	0.2076599	0.2606831	0.08924666	0.5566846	FALSE
early Ery	T22	ENSG00000185760	KCNQ5	6	1124.774	0.177339	0.2651637	0.08924879	0.5566846	FALSE
early Ery	T22	ENSG00000141741	MIEN1	17	4470.861	-0.1870895	0.2450477	0.08938056	0.5566846	FALSE
early Ery	T22	ENSG00000100401	RANGAP1	22	2289.351	0.2122462	0.2431893	0.08938763	0.5566846	FALSE
early Ery	T22	ENSG00000105810	CDK6	7	26751.61	0.2135697	0.2072076	0.08939026	0.5566846	FALSE
early Ery	T22	ENSG00000143851	PTPN7	1	3750.955	-0.2029078	0.232667	0.08939669	0.5566846	FALSE
early Ery	T22	ENSG00000125798	FOXA2	20	6.668731	0.03164545	0.1999915	0.0893993	NA	FALSE
early Ery	T22	ENSG00000149948	HMGA2	12	2037.654	0.1925095	0.2666436	0.08949289	0.5566846	FALSE
early Ery	T22	ENSG00000174547	MRPL11	11	12695.18	-0.1922858	0.2467992	0.08950126	0.5566846	FALSE
early Ery	T22	ENSG00000076554	TPD52	8	160.1998	-0.09299833	0.2215874	0.08957038	0.5566846	FALSE
early Ery	T22	ENSG00000107186	MPDZ	9	156.2672	0.1163443	0.2344865	0.0895774	0.5566846	FALSE
early Ery	T22	ENSG00000141027	NCOR1	17	6164.297	-0.2047603	0.2232222	0.08958589	0.5566846	FALSE
early Ery	T22	ENSG00000149646	CNBD2	20	462.0434	-0.1628002	0.2564802	0.08982494	0.5572773	FALSE
early Ery	T22	ENSG00000228775	WEE2-AS1	7	36.63154	0.06743397	0.2102912	0.08982528	0.5572773	FALSE
early Ery	T22	ENSG00000099800	TIMM13	19	23863.63	-0.2097278	0.2537796	0.08983971	0.5572773	FALSE
early Ery	T22	ENSG00000173960	UBXN2A	2	2453.56	0.2138103	0.2282045	0.08990802	0.5572773	FALSE
early Ery	T22	ENSG00000153406	NMRAL1	16	4445.172	-0.1849892	0.2507259	0.08997323	0.5572773	FALSE
early Ery	T22	ENSG00000144827	ABHD10	3	2083.154	0.211091	0.2231436	0.08998199	0.5572773	FALSE
early Ery	T22	ENSG00000109846	CRYAB	11	52.24731	0.08598136	0.2181025	0.08998382	0.5572773	FALSE
early Ery	T22	ENSG00000103042	SLC38A7	16	379.9462	-0.1557104	0.2541592	0.09007183	0.557388	FALSE
early Ery	T22	ENSG00000117616	RSRP1	1	7022.974	0.2111184	0.2097954	0.09008815	0.557388	FALSE
early Ery	T22	ENSG00000165434	PGM2L1	11	593.4602	0.179144	0.2636957	0.09017541	0.5576603	FALSE
early Ery	T22	ENSG00000105971	CAV2	7	148.8629	0.1179471	0.235202	0.09023463	0.557759	FALSE
early Ery	T22	ENSG00000142675	CNKSR1	1	22.34689	-0.03252165	0.1998538	0.0903816	0.5583998	FALSE
early Ery	T22	ENSG00000142507	PSMB6	17	15599.93	-0.1804866	0.2526598	0.09042666	0.5584106	FALSE
early Ery	T22	ENSG00000196704	AMZ2	17	1002.421	-0.186063	0.2558248	0.09049248	0.5585496	FALSE
early Ery	T22	ENSG00000214253	FIS1	7	15400.15	-0.1876169	0.2535157	0.09060503	0.5588147	FALSE
early Ery	T22	ENSG00000101361	NOP56	20	16969.52	-0.2039361	0.2249808	0.09062211	0.5588147	FALSE
early Ery	T22	ENSG00000163636	PSMD6	3	8562.055	-0.1896776	0.2473217	0.09083052	0.5597292	FALSE
early Ery	T22	ENSG00000157045	NTAN1	16	833.2373	-0.169495	0.2557331	0.09089833	0.5597292	FALSE
early Ery	T22	ENSG00000119231	SENP5	3	1524.961	0.2120595	0.2386878	0.09091212	0.5597292	FALSE
early Ery	T22	ENSG00000147419	CCDC25	8	5153.572	-0.1936882	0.2431734	0.09097808	0.5597292	FALSE
early Ery	T22	ENSG00000162066	AMDHD2	16	625.0936	-0.1639559	0.2556384	0.09103466	0.5597292	FALSE
early Ery	T22	ENSG00000117640	MTFR1L	1	1794.221	-0.1928939	0.2478738	0.09106631	0.5597292	FALSE
early Ery	T22	ENSG00000148308	GTF3C5	9	2944.379	-0.1996504	0.2364643	0.09109089	0.5597292	FALSE
early Ery	T22	ENSG00000182628	SKA2	17	3713.127	-0.1975875	0.2336	0.0911177	0.5597292	FALSE
early Ery	T22	ENSG00000119919	NKX2-3	10	53.71968	-0.04809277	0.2040993	0.09126043	0.5599502	FALSE
early Ery	T22	ENSG00000187778	MCRS1	12	2546.554	-0.1863945	0.2431169	0.0913171	0.5599502	FALSE
early Ery	T22	ENSG00000273313	RBAKDN	7	11.93102	0.02171051	0.1984025	0.09137807	0.5599502	FALSE
early Ery	T22	ENSG00000087301	TXNDC16	14	1028.236	0.1934974	0.2629968	0.09137893	0.5599502	FALSE
early Ery	T22	ENSG00000087903	RFX2	19	312.1421	-0.1364815	0.2446772	0.09144018	0.5599502	FALSE
early Ery	T22	ENSG00000163586	FABP1	2	485.8866	0.1433836	0.2496392	0.09147975	0.5599502	FALSE
early Ery	T22	ENSG00000071282	LMCD1	3	19.34999	-0.03228238	0.1998026	0.09151216	0.5599502	FALSE
early Ery	T22	ENSG00000143612	C1orf43	1	6852.172	-0.1933779	0.2421737	0.09158882	0.5599502	FALSE
early Ery	T22	ENSG00000099795	NDUFB7	19	20119.12	-0.1903532	0.2449258	0.0916209	0.5599502	FALSE
early Ery	T22	ENSG00000066422	ZBTB11	3	1714.514	0.2116678	0.2277787	0.09162779	0.5599502	FALSE
early Ery	T22	ENSG00000105364	MRPL4	19	12277.41	-0.181636	0.2509259	0.09169055	0.5599502	FALSE
early Ery	T22	ENSG00000123610	TNFAIP6	2	9.743811	0.03914741	0.2015287	0.09169334	0.5599502	FALSE
early Ery	T22	ENSG00000116406	EDEM3	1	1624.39	0.2105985	0.229837	0.0917724	0.5599502	FALSE
early Ery	T22	ENSG00000008018	PSMB1	6	26298	-0.183181	0.2498443	0.09184942	0.5599502	FALSE
early Ery	T22	ENSG00000179639	FCER1A	1	163.8699	-0.09798159	0.2239932	0.09192729	0.5599502	FALSE
early Ery	T22	ENSG00000126432	PRDX5	11	9064.711	-0.1912269	0.2426717	0.09199625	0.5599502	FALSE
early Ery	T22	ENSG00000232593	KANTR	X	164.5106	-0.04561636	0.2022802	0.09200118	0.5599502	FALSE
early Ery	T22	ENSG00000155744	FAM126B	2	1271.285	0.205139	0.2499592	0.09204938	0.5599502	FALSE
early Ery	T22	ENSG00000109381	ELF2	4	3024.368	0.2120597	0.215983	0.09205088	0.5599502	FALSE
early Ery	T22	ENSG00000166133	RPUSD2	15	1307.228	-0.1809283	0.2528243	0.09207289	0.5599502	FALSE
early Ery	T22	ENSG00000233198	RNF224	9	19.60963	-0.03037757	0.1994934	0.0920749	0.5599502	FALSE
early Ery	T22	ENSG00000213923	CSNK1E	22	1632.709	0.1937021	0.2614016	0.09210907	0.5599502	FALSE
early Ery	T22	ENSG00000125285	SOX21	13	109.4425	0.1142024	0.2325649	0.09221787	0.5603474	FALSE
early Ery	T22	ENSG00000272523	LINC01023	5	332.39	-0.1501014	0.251101	0.09229055	0.5603851	FALSE
early Ery	T22	ENSG00000197238	HIST1H4J	6	139.7573	0.1314816	0.2419833	0.092311	0.5603851	FALSE
early Ery	T22	ENSG00000029534	ANK1	8	9098.38	-0.1993793	0.2369782	0.09244838	0.560955	FALSE
early Ery	T22	ENSG00000131899	LLGL1	17	86.93226	0.09154575	0.2210176	0.09256666	0.5611852	FALSE
early Ery	T22	ENSG00000225684	FAM225B	9	7.427974	0.03643176	0.200995	0.09260801	NA	FALSE
early Ery	T22	ENSG00000185561	TLCD2	17	17.42876	-0.03031652	0.1994802	0.09261902	0.5611852	FALSE
early Ery	T22	ENSG00000115808	STRN	2	1179.288	0.2075039	0.2447055	0.09266623	0.5611852	FALSE
early Ery	T22	ENSG00000196812	ZSCAN16	6	259.2942	-0.135265	0.2439162	0.09275198	0.5611852	FALSE
early Ery	T22	ENSG00000167967	E4F1	16	707.714	-0.1817027	0.2559535	0.09287087	0.5611852	FALSE
early Ery	T22	ENSG00000158042	MRPL17	11	7871.629	-0.1731772	0.2518973	0.0928969	0.5611852	FALSE
early Ery	T22	ENSG00000148180	GSN	9	134.6489	0.1215213	0.236258	0.09298413	0.5611852	FALSE
early Ery	T22	ENSG00000170677	SOCS6	18	358.0935	0.1758034	0.2590764	0.09300114	0.5611852	FALSE
early Ery	T22	ENSG00000170006	TMEM154	4	35.08775	0.07182035	0.2118464	0.09302536	0.5611852	FALSE
early Ery	T22	ENSG00000169432	SCN9A	2	20.06828	0.05572929	0.2060641	0.09305555	0.5611852	FALSE
early Ery	T22	ENSG00000170160	CCDC144A	17	286.9693	0.1429061	0.2482889	0.09305706	0.5611852	FALSE
early Ery	T22	ENSG00000101126	ADNP	20	3070.829	0.21165	0.2392486	0.09307716	0.5611852	FALSE
early Ery	T22	ENSG00000143882	ATP6V1C2	2	32.88309	0.06065734	0.2078086	0.09309739	0.5611852	FALSE
early Ery	T22	ENSG00000117114	ADGRL2	1	12.61775	0.04470538	0.2029437	0.09314127	0.5611852	FALSE
early Ery	T22	ENSG00000078967	UBE2D4	7	721.9617	-0.155561	0.2509376	0.0931932	0.5611852	FALSE
early Ery	T22	ENSG00000171793	CTPS1	1	2075.627	-0.1932901	0.2542824	0.09320876	0.5611852	FALSE
early Ery	T22	ENSG00000227078	AC004448.2	17	95.40692	-2.46613e-05	0.1969094	0.09329663	0.5611852	FALSE
early Ery	T22	ENSG00000128000	ZNF780B	19	376.5898	-0.1461928	0.2488075	0.0933015	0.5611852	FALSE
early Ery	T22	ENSG00000100726	TELO2	16	1788.318	-0.188	0.2454213	0.09331326	0.5611852	FALSE
early Ery	T22	ENSG00000148841	ITPRIP	10	297.1975	0.148985	0.248693	0.09364258	0.5629032	FALSE
early Ery	T22	ENSG00000135245	HILPDA	7	1949.496	-0.1833409	0.263915	0.0937302	0.5631674	FALSE
early Ery	T22	ENSG00000082068	WDR70	5	2432.483	0.2085578	0.2181961	0.09399515	0.563403	FALSE
early Ery	T22	ENSG00000070367	EXOC5	14	2204.219	0.2094783	0.2229077	0.09402171	0.563403	FALSE
early Ery	T22	ENSG00000170860	LSM3	3	16259.72	-0.1846759	0.2461478	0.09406367	0.563403	FALSE
early Ery	T22	ENSG00000142856	ITGB3BP	1	4138.844	0.2066665	0.2074026	0.09408345	0.563403	FALSE
early Ery	T22	ENSG00000175854	SWI5	9	1839.633	-0.1837728	0.2484411	0.09410087	0.563403	FALSE
early Ery	T22	ENSG00000221990	EXOC3-AS1	5	335.3871	-0.1258904	0.23848	0.09410894	0.563403	FALSE
early Ery	T22	ENSG00000197980	LEKR1	3	87.145	0.08581624	0.2178354	0.09411413	0.563403	FALSE
early Ery	T22	ENSG00000103043	VAC14	16	836.5735	-0.1794627	0.2478858	0.09416004	0.563403	FALSE
early Ery	T22	ENSG00000131187	F12	5	19.08845	-0.03057964	0.1995149	0.09418917	0.563403	FALSE
early Ery	T22	ENSG00000162078	ZG16B	16	62.97804	-0.06606576	0.2099063	0.09420636	0.563403	FALSE
early Ery	T22	ENSG00000033050	ABCF2	7	2366.676	-0.1599617	0.2455564	0.09429308	0.5636602	FALSE
early Ery	T22	ENSG00000110344	UBE4A	11	1793.953	0.2188399	0.2450082	0.09442442	0.5641239	FALSE
early Ery	T22	ENSG00000109436	TBC1D9	4	10.58186	0.04097216	0.2019485	0.09445815	0.5641239	FALSE
early Ery	T22	ENSG00000119655	NPC2	14	2334.555	-0.1807132	0.2465034	0.09459167	0.5644624	FALSE
early Ery	T22	ENSG00000108883	EFTUD2	17	3661.204	-0.1993733	0.217918	0.09461108	0.5644624	FALSE
early Ery	T22	ENSG00000158050	DUSP2	2	1243.182	0.1519455	0.2534239	0.09467383	0.5644624	FALSE
early Ery	T22	ENSG00000203711	C6orf99	6	23.10598	-0.03391296	0.2000276	0.09471257	0.5644624	FALSE
early Ery	T22	ENSG00000137547	MRPL15	8	7968.584	-0.2011264	0.2541813	0.09473372	0.5644624	FALSE
early Ery	T22	ENSG00000263327	TAPT1-AS1	4	111.2261	-0.0715755	0.2126799	0.09480301	0.5646143	FALSE
early Ery	T22	ENSG00000164062	APEH	3	4305.245	-0.2020828	0.2204756	0.09486999	0.5646726	FALSE
early Ery	T22	ENSG00000163041	H3F3A	1	145680.5	-0.1985174	0.206037	0.09490038	0.5646726	FALSE
early Ery	T22	ENSG00000183977	PP2D1	3	5.430224	0.02080991	0.1982723	0.09501485	NA	FALSE
early Ery	T22	ENSG00000137764	MAP2K5	15	724.4535	-0.1660742	0.2502591	0.0951921	0.5661471	FALSE
early Ery	T22	ENSG00000186910	SERPINA11	14	9.342387	0.03938472	0.2015777	0.09529877	NA	FALSE
early Ery	T22	ENSG00000160539	PLPP7	9	22.1763	-0.03061031	0.1995004	0.09536481	0.5665232	FALSE
early Ery	T22	ENSG00000152439	ZNF773	19	252.0497	-0.1328111	0.241776	0.09538849	0.5665232	FALSE
early Ery	T22	ENSG00000125970	RALY	20	6196.995	-0.2004115	0.2147668	0.09545205	0.5665232	FALSE
early Ery	T22	ENSG00000253293	HOXA10	7	561.7555	-0.08517546	0.2172719	0.09547774	0.5665232	FALSE
early Ery	T22	ENSG00000091129	NRCAM	7	4.903871	0.02990111	0.1996567	0.09551552	NA	FALSE
early Ery	T22	ENSG00000225756	DBH-AS1	9	4.903871	0.02990111	0.1996567	0.09551552	NA	FALSE
early Ery	T22	ENSG00000151065	DCP1B	12	554.7555	-0.1661291	0.2541937	0.09554272	0.5665232	FALSE
early Ery	T22	ENSG00000149541	B3GAT3	11	1651.206	-0.172906	0.2486802	0.09556694	0.5665232	FALSE
early Ery	T22	ENSG00000129028	THAP10	15	177.3266	-0.1099944	0.2298888	0.09558986	0.5665232	FALSE
early Ery	T22	ENSG00000143278	F13B	1	6.722906	0.0306064	0.199775	0.09559507	NA	FALSE
early Ery	T22	ENSG00000104687	GSR	8	2399.246	0.197758	0.2547851	0.09560684	0.5665232	FALSE
early Ery	T22	ENSG00000161681	SHANK1	19	3.533872	0.01927064	0.1980902	0.0956262	NA	FALSE
early Ery	T22	ENSG00000203818	HIST2H3PS2	1	6.45212	0.02127113	0.1983354	0.09564292	NA	FALSE
early Ery	T22	ENSG00000149269	PAK1	11	2169.816	0.202926	0.2525696	0.09567596	0.5666724	FALSE
early Ery	T22	ENSG00000110987	BCL7A	12	2868.476	0.2065451	0.2349273	0.09574735	0.5668349	FALSE
early Ery	T22	ENSG00000116288	PARK7	1	30949.46	-0.1702785	0.2494958	0.09583233	0.566907	FALSE
early Ery	T22	ENSG00000119333	WDR34	9	3764.947	-0.1873848	0.2394651	0.09584747	0.566907	FALSE
early Ery	T22	ENSG00000106012	IQCE	7	273.9134	-0.1215693	0.2355305	0.09604455	0.567517	FALSE
early Ery	T22	ENSG00000088826	SMOX	20	359.2748	-0.1091128	0.2291438	0.09605183	0.567517	FALSE
early Ery	T22	ENSG00000213020	ZNF611	19	731.8663	-0.1731404	0.2601597	0.09615574	0.567517	FALSE
early Ery	T22	ENSG00000138814	PPP3CA	4	3817.21	0.2097667	0.2203309	0.09615608	0.567517	FALSE
early Ery	T22	ENSG00000105821	DNAJC2	7	8916.712	-0.1906623	0.2364137	0.09621419	0.567517	FALSE
early Ery	T22	ENSG00000167291	TBC1D16	17	28.17112	-0.0329862	0.1998514	0.09621469	0.567517	FALSE
early Ery	T22	ENSG00000158717	RNF166	16	963.563	-0.1722233	0.251663	0.09627416	0.5675623	FALSE
early Ery	T22	ENSG00000104312	RIPK2	8	994.3378	0.2017392	0.2396132	0.09631296	0.5675623	FALSE
early Ery	T22	ENSG00000167978	SRRM2	16	18740.4	-0.1973905	0.2030292	0.09636951	0.5675623	FALSE
early Ery	T22	ENSG00000157654	PALM2-AKAP2	9	73.00602	-0.0002268634	0.1969096	0.09639843	0.5675623	FALSE
early Ery	T22	ENSG00000113742	CPEB4	5	931.8008	0.1517694	0.2510316	0.09647369	0.5676024	FALSE
early Ery	T22	ENSG00000249786	EAF1-AS1	3	27.73964	0.06519698	0.2092172	0.09649328	0.5676024	FALSE
early Ery	T22	ENSG00000231887	PRH1	12	281.8507	0.1009578	0.2244322	0.09655018	0.5676781	FALSE
early Ery	T22	ENSG00000184867	ARMCX2	X	33.49719	0.06378453	0.2087464	0.09675099	0.5685925	FALSE
early Ery	T22	ENSG00000134852	CLOCK	4	772.4846	0.1968829	0.2517162	0.09684161	0.5685925	FALSE
early Ery	T22	ENSG00000064201	TSPAN32	11	2880.635	-0.1826742	0.2455198	0.09688817	0.5685925	FALSE
early Ery	T22	ENSG00000086504	MRPL28	16	6958.614	-0.1737264	0.2482692	0.09692391	0.5685925	FALSE
early Ery	T22	ENSG00000090971	NAT14	19	1615.778	-0.1927126	0.2368927	0.0969262	0.5685925	FALSE
early Ery	T22	ENSG00000175387	SMAD2	18	2597.431	0.2096758	0.2238065	0.09707215	0.5691898	FALSE
early Ery	T22	ENSG00000135111	TBX3	12	6.266879	0.03126506	0.1998814	0.09713625	NA	FALSE
early Ery	T22	ENSG00000170558	CDH2	18	5.577566	0.03046821	0.1997422	0.09717966	NA	FALSE
early Ery	T22	ENSG00000074935	TUBE1	6	1012.557	0.1985618	0.2490583	0.09742714	0.5709788	FALSE
early Ery	T22	ENSG00000140992	PDPK1	16	1072.688	-0.1945571	0.2464279	0.09746582	0.5709788	FALSE
early Ery	T22	ENSG00000170185	USP38	4	1165.028	0.2041316	0.2369722	0.09758835	0.5710934	FALSE
early Ery	T22	ENSG00000110934	BIN2	12	987.8733	-0.1739509	0.2502716	0.09762818	0.5710934	FALSE
early Ery	T22	ENSG00000150907	FOXO1	13	350.5909	0.1479855	0.2491318	0.09764192	0.5710934	FALSE
early Ery	T22	ENSG00000099968	BCL2L13	22	2009.677	0.2052891	0.2236015	0.09766256	0.5710934	FALSE
early Ery	T22	ENSG00000175826	CTDNEP1	17	5868.627	-0.1856428	0.2182764	0.09771407	0.5711356	FALSE
early Ery	T22	ENSG00000168676	KCTD19	16	10.4872	0.03871967	0.2014013	0.09778682	0.5713019	FALSE
early Ery	T22	ENSG00000100614	PPM1A	14	1457.104	0.1927594	0.2520427	0.09785727	0.5714546	FALSE
early Ery	T22	ENSG00000228541	AC093159.1	2	75.32496	0.03448869	0.200753	0.09801654	0.5720036	FALSE
early Ery	T22	ENSG00000173801	JUP	17	836.2139	-0.1433543	0.2444353	0.09806473	0.5720036	FALSE
early Ery	T22	ENSG00000196236	XPNPEP3	22	1784.763	0.2002853	0.2373472	0.09808438	0.5720036	FALSE
early Ery	T22	ENSG00000134294	SLC38A2	12	3844.25	0.1980433	0.246917	0.09821134	0.5724712	FALSE
early Ery	T22	ENSG00000151718	WWC2	4	308.7293	0.1532686	0.2514753	0.09825336	0.5724712	FALSE
early Ery	T22	ENSG00000139155	SLCO1C1	12	5.035886	0.02995863	0.1996555	0.09834927	NA	FALSE
early Ery	T22	ENSG00000197756	RPL37A	2	348141.6	0.2050662	0.2311618	0.09839522	0.5730388	FALSE
early Ery	T22	ENSG00000138780	GSTCD	4	1031.762	0.1978139	0.2427527	0.09846579	0.5731909	FALSE
early Ery	T22	ENSG00000065029	ZNF76	6	445.9606	-0.1544758	0.2475822	0.09860223	0.5734601	FALSE
early Ery	T22	ENSG00000168036	CTNNB1	3	2196.327	0.1997108	0.245198	0.09864921	0.5734601	FALSE
early Ery	T22	ENSG00000197360	ZNF98	19	20.05272	0.0477611	0.2036761	0.09877147	0.5734601	FALSE
early Ery	T22	ENSG00000188153	COL4A5	X	367.0713	0.1430508	0.2476334	0.09891029	0.5734601	FALSE
early Ery	T22	ENSG00000112249	ASCC3	6	2338.169	0.2019088	0.2382239	0.09892529	0.5734601	FALSE
early Ery	T22	ENSG00000167985	SDHAF2	11	2593.686	-0.1889967	0.2385844	0.09894429	0.5734601	FALSE
early Ery	T22	ENSG00000179115	FARSA	19	7122.753	-0.1946392	0.242858	0.09895204	0.5734601	FALSE
early Ery	T22	ENSG00000124357	NAGK	2	808.768	-0.178652	0.2482445	0.09896041	0.5734601	FALSE
early Ery	T22	ENSG00000009790	TRAF3IP3	1	929.5248	-0.1537344	0.2488189	0.09899623	0.5734601	FALSE
early Ery	T22	ENSG00000162377	COA7	1	1977.45	-0.1826721	0.246463	0.09900021	0.5734601	FALSE
early Ery	T22	ENSG00000180257	ZNF816	19	313.664	-0.1423348	0.2453126	0.09900125	0.5734601	FALSE
early Ery	T22	ENSG00000149929	HIRIP3	16	2156.202	-0.1925298	0.2420616	0.09909596	0.5737116	FALSE
early Ery	T22	ENSG00000005194	CIAPIN1	16	3498.889	-0.1778448	0.2558407	0.09923666	0.5737116	FALSE
early Ery	T22	ENSG00000143127	ITGA10	1	20.32681	-0.03139278	0.1995767	0.09930649	0.5737116	FALSE
early Ery	T22	ENSG00000082515	MRPL22	5	10302.84	-0.1828314	0.2392387	0.09932389	0.5737116	FALSE
early Ery	T22	ENSG00000138433	CIR1	2	3888.894	-0.1969037	0.2168321	0.09935731	0.5737116	FALSE
early Ery	T22	ENSG00000123415	SMUG1	12	1258.54	-0.1840888	0.2471828	0.09937127	0.5737116	FALSE
early Ery	T22	ENSG00000130513	GDF15	19	24.82075	-0.02343303	0.1984986	0.0993854	0.5737116	FALSE
early Ery	T22	ENSG00000077312	SNRPA	19	10698.02	-0.1892898	0.2088337	0.09944443	0.5737116	FALSE
early Ery	T22	ENSG00000162032	SPSB3	16	2079.443	-0.1819692	0.2418212	0.09946257	0.5737116	FALSE
early Ery	T22	ENSG00000124831	LRRFIP1	2	3671.195	-0.1922162	0.2197943	0.09948962	0.5737116	FALSE
early Ery	T22	ENSG00000118162	KPTN	19	777.4485	-0.1672089	0.2451011	0.09954338	0.573765	FALSE
early Ery	T22	ENSG00000198835	GJC2	1	9.056506	0.03899999	0.2014519	0.09956749	NA	FALSE
early Ery	T22	ENSG00000138029	HADHB	2	5480.02	-0.1960387	0.2212978	0.09960445	0.5738605	FALSE
early Ery	T22	ENSG00000126838	PZP	12	8.982885	0.0213907	0.1983421	0.09962516	NA	FALSE
early Ery	T22	ENSG00000008405	CRY1	12	642.3776	0.1833161	0.2451026	0.09966526	0.5739544	FALSE
early Ery	T22	ENSG00000198131	ZNF544	19	1327.375	-0.1823703	0.2423759	0.09975817	0.5742329	FALSE
early Ery	T22	ENSG00000163602	RYBP	3	5405.878	0.2040092	0.2220166	0.09990279	0.5748088	FALSE
early Ery	T22	ENSG00000132326	PER2	2	801.9279	0.1937492	0.2490555	0.0999527	0.5748395	FALSE
early Ery	T22	ENSG00000167747	C19orf48	19	14290.61	-0.1940373	0.2119622	0.1000634	0.574988	FALSE
early Ery	T22	ENSG00000117013	KCNQ4	1	97.18924	-0.07937767	0.2148591	0.1000677	0.574988	FALSE
early Ery	T22	ENSG00000175985	PLEKHD1	14	5.423369	0.03078498	0.1997827	0.1000705	NA	FALSE
early Ery	T22	ENSG00000121361	KCNJ8	12	16.59215	0.04677603	0.2033892	0.100313	0.5755835	FALSE
early Ery	T22	ENSG00000099940	SNAP29	22	2833.385	0.2023965	0.2189471	0.100413	0.5755835	FALSE
early Ery	T22	ENSG00000259494	MRPL46	15	4399.959	-0.1721618	0.2457102	0.1004402	0.5755835	FALSE
early Ery	T22	ENSG00000080618	CPB2	13	9.543583	0.03921382	0.2014839	0.1004477	NA	FALSE
early Ery	T22	ENSG00000113282	CLINT1	5	5822.87	0.2008981	0.2364648	0.1004545	0.5755835	FALSE
early Ery	T22	ENSG00000120694	HSPH1	13	7852.347	0.1979495	0.2506522	0.1004612	0.5755835	FALSE
early Ery	T22	ENSG00000186575	NF2	22	1255.45	0.1980469	0.2393672	0.1005069	0.5755835	FALSE
early Ery	T22	ENSG00000057019	DCBLD2	3	706.6627	0.1796502	0.2533079	0.1005179	0.5755835	FALSE
early Ery	T22	ENSG00000038274	MAT2B	5	3086.662	0.2022709	0.2266213	0.1006347	0.5755835	FALSE
early Ery	T22	ENSG00000198246	SLC29A3	10	145.2675	-0.0933967	0.2210411	0.1006474	0.5755835	FALSE
early Ery	T22	ENSG00000185305	ARL15	5	1074.775	0.1889662	0.2459498	0.1006509	0.5755835	FALSE
early Ery	T22	ENSG00000107263	RAPGEF1	9	350.5302	0.1658485	0.2526181	0.1006624	0.5755835	FALSE
early Ery	T22	ENSG00000136827	TOR1A	9	1360.227	-0.1764917	0.2449687	0.1007391	0.5757669	FALSE
early Ery	T22	ENSG00000173744	AGFG1	2	2094.483	0.1700646	0.2517672	0.1008222	0.5759863	FALSE
early Ery	T22	ENSG00000228463	AP006222.2	1	700.2311	0.1776406	0.2552102	0.1009076	0.576118	FALSE
early Ery	T22	ENSG00000198668	CALM1	14	52993.37	-0.1909957	0.2224531	0.1009531	0.576118	FALSE
early Ery	T22	ENSG00000187840	EIF4EBP1	8	14315.25	-0.1618475	0.2461609	0.1010187	0.576118	FALSE
early Ery	T22	ENSG00000235848	RMDN2-AS1	2	14.50265	0.0334304	0.2002526	0.10106	0.576118	FALSE
early Ery	T22	ENSG00000110921	MVK	12	352.9308	-0.1371632	0.2406686	0.1010846	0.576118	FALSE
early Ery	T22	ENSG00000159082	SYNJ1	21	289.8112	0.1562294	0.2499959	0.1011133	0.576118	FALSE
early Ery	T22	ENSG00000170927	PKHD1	6	3.348205	0.01813818	0.1979184	0.1011553	NA	FALSE
early Ery	T22	ENSG00000197208	SLC22A4	5	344.6447	-0.1404032	0.2439139	0.1012107	0.576418	FALSE
early Ery	T22	ENSG00000102984	ZNF821	16	83.90373	0.09329714	0.2207687	0.1013094	0.5767257	FALSE
early Ery	T22	ENSG00000174444	RPL4	15	158298.3	-0.1914518	0.2185653	0.1014593	0.5770317	FALSE
early Ery	T22	ENSG00000154328	NEIL2	8	429.1671	-0.1337533	0.2399205	0.1015167	0.5770317	FALSE
early Ery	T22	ENSG00000179348	GATA2	3	4526.578	0.1855488	0.2536467	0.101519	0.5770317	FALSE
early Ery	T22	ENSG00000100938	GMPR2	14	2648.649	-0.1871865	0.2178435	0.1015463	0.5770317	FALSE
early Ery	T22	ENSG00000120279	MYCT1	6	81.91866	-0.0653234	0.209253	0.1015869	0.5770317	FALSE
early Ery	T22	ENSG00000135052	GOLM1	9	2069.782	0.1946766	0.2458606	0.1018376	0.578201	FALSE
early Ery	T22	ENSG00000129932	DOHH	19	1682.862	-0.1817453	0.2413907	0.1019081	0.5783462	FALSE
early Ery	T22	ENSG00000254206	NPIPB11	16	22.31517	0.04971842	0.2040853	0.1020801	0.5789873	FALSE
early Ery	T22	ENSG00000122367	LDB3	10	7.049361	0.03184257	0.1999538	0.1020976	NA	FALSE
early Ery	T22	ENSG00000155714	PDZD9	16	3.31726	0.01850778	0.1979797	0.1021287	NA	FALSE
early Ery	T22	ENSG00000025156	HSF2	6	1199.549	0.2004198	0.2323261	0.1021398	0.5789873	FALSE
early Ery	T22	ENSG00000105376	ICAM5	19	157.0309	-0.07214539	0.2116706	0.1021557	0.5789873	FALSE
early Ery	T22	ENSG00000105568	PPP2R1A	19	4409.8	-0.1894801	0.2128693	0.1023344	0.5789968	FALSE
early Ery	T22	ENSG00000213931	HBE1	11	244.6889	-0.06698531	0.2096232	0.1023448	0.5789968	FALSE
early Ery	T22	ENSG00000137133	HINT2	9	7385.325	-0.1871308	0.2323228	0.10247	0.5789968	FALSE
early Ery	T22	ENSG00000134602	STK26	X	3851.193	0.1915964	0.2118222	0.1025296	0.5789968	FALSE
early Ery	T22	ENSG00000160214	RRP1	21	4242.919	-0.1759426	0.2534166	0.1025318	0.5789968	FALSE
early Ery	T22	ENSG00000184786	TCTE3	6	315.7807	0.152886	0.2492124	0.1025379	0.5789968	FALSE
early Ery	T22	ENSG00000183779	ZNF703	8	39.50977	0.06946999	0.2105895	0.1025823	0.5789968	FALSE
early Ery	T22	ENSG00000198585	NUDT16	3	989.81	-0.1625168	0.246297	0.1026187	0.5789968	FALSE
early Ery	T22	ENSG00000257551	HLX-AS1	1	3.301738	0.01871611	0.1980151	0.1026229	NA	FALSE
early Ery	T22	ENSG00000130829	DUSP9	X	37.09039	0.05392436	0.2054178	0.1026244	0.5789968	FALSE
early Ery	T22	ENSG00000213186	TRIM59	3	1116.063	0.1935621	0.2342535	0.1027085	0.5789968	FALSE
early Ery	T22	ENSG00000159111	MRPL10	17	2899.1	-0.1919092	0.2273977	0.1027351	0.5789968	FALSE
early Ery	T22	ENSG00000108523	RNF167	17	3393.859	-0.1939848	0.2179722	0.1027504	0.5789968	FALSE
early Ery	T22	ENSG00000143222	UFC1	1	9943.057	-0.1907472	0.2179941	0.1027651	0.5789968	FALSE
early Ery	T22	ENSG00000179958	DCTPP1	16	9375.613	-0.1907591	0.254561	0.1028301	0.5789968	FALSE
early Ery	T22	ENSG00000141458	NPC1	18	185.5262	-0.1067209	0.2272858	0.102831	0.5789968	FALSE
early Ery	T22	ENSG00000139908	TSSK4	14	5.492969	0.03019656	0.1996665	0.1029578	NA	FALSE
early Ery	T22	ENSG00000132669	RIN2	20	9.789788	0.03670861	0.2009353	0.1029751	0.5793191	FALSE
early Ery	T22	ENSG00000197837	HIST4H4	12	141.7578	0.1056566	0.2268403	0.1029781	0.5793191	FALSE
early Ery	T22	ENSG00000184007	PTP4A2	1	12861.34	0.1865386	0.2528354	0.1031179	0.5797214	FALSE
early Ery	T22	ENSG00000171940	ZNF217	20	1673.484	0.2006849	0.2287006	0.1031627	0.5797214	FALSE
early Ery	T22	ENSG00000134215	VAV3	1	545.378	0.1414914	0.2440659	0.1032029	0.5797214	FALSE
early Ery	T22	ENSG00000131269	ABCB7	X	2050.336	-0.1914794	0.228	0.1032744	0.5797214	FALSE
early Ery	T22	ENSG00000146574	CCZ1B	7	563.402	0.06776325	0.2102724	0.1033587	0.5797214	FALSE
early Ery	T22	ENSG00000126870	WDR60	7	1655.038	-0.1629672	0.2452826	0.1033944	0.5797214	FALSE
early Ery	T22	ENSG00000271856	LINC01215	3	217.9462	0.1188463	0.2335214	0.1034366	0.5797214	FALSE
early Ery	T22	ENSG00000106636	YKT6	7	886.6357	-0.1670996	0.2480538	0.1034395	0.5797214	FALSE
early Ery	T22	ENSG00000225465	RFPL1S	22	154.9556	0.1108669	0.229374	0.103544	0.5797214	FALSE
early Ery	T22	ENSG00000115568	ZNF142	2	350.9726	-0.1441285	0.2441568	0.1036671	0.5797214	FALSE
early Ery	T22	ENSG00000138075	ABCG5	2	6.930551	0.03052535	0.1998111	0.103687	NA	FALSE
early Ery	T22	ENSG00000206199	ANKUB1	3	47.58739	-2.774428e-05	0.1969095	0.1037071	0.5797214	FALSE
early Ery	T22	ENSG00000143398	PIP5K1A	1	909.714	0.1931284	0.2424456	0.1037681	0.5797214	FALSE
early Ery	T22	ENSG00000170365	SMAD1	4	734.5121	-0.1728346	0.2463536	0.1038089	0.5797214	FALSE
early Ery	T22	ENSG00000116731	PRDM2	1	1815.666	0.1988589	0.2262586	0.1039083	0.5797214	FALSE
early Ery	T22	ENSG00000189362	NEMP2	2	295.9146	-0.1326741	0.2393955	0.1039099	0.5797214	FALSE
early Ery	T22	ENSG00000227258	SMIM2-AS1	13	22.49627	-0.02849037	0.1991055	0.1039274	0.5797214	FALSE
early Ery	T22	ENSG00000166483	WEE1	11	3566.135	0.1909592	0.2423797	0.1039645	0.5797214	FALSE
early Ery	T22	ENSG00000106853	PTGR1	9	1629.673	-0.1803964	0.2412652	0.1040132	0.5797214	FALSE
early Ery	T22	ENSG00000159685	CHCHD6	3	1185.283	-0.1756661	0.2406115	0.1040411	0.5797214	FALSE
early Ery	T22	ENSG00000107521	HPS1	10	7674.727	-0.1925668	0.2121581	0.1041065	0.5797214	FALSE
early Ery	T22	ENSG00000111266	DUSP16	12	22.48076	0.04373466	0.2024862	0.1041187	0.5797214	FALSE
early Ery	T22	ENSG00000183971	NPW	16	4637.414	-0.03536477	0.2004888	0.1041386	0.5797214	FALSE
early Ery	T22	ENSG00000198088	NUP62CL	X	1034.013	0.1930686	0.237831	0.1041414	0.5797214	FALSE
early Ery	T22	ENSG00000178035	IMPDH2	3	26203.17	-0.188992	0.200588	0.1042693	0.5797214	FALSE
early Ery	T22	ENSG00000128739	SNRPN	15	3340.448	-0.1715578	0.2409823	0.1043272	0.5797214	FALSE
early Ery	T22	ENSG00000157224	CLDN12	7	102.4556	0.1031473	0.2252855	0.1043533	0.5797214	FALSE
early Ery	T22	ENSG00000137218	FRS3	6	85.62464	0.09204151	0.2199366	0.1043728	0.5797214	FALSE
early Ery	T22	ENSG00000117399	CDC20	1	8462.561	-0.1636309	0.2439486	0.1044186	0.5797214	FALSE
early Ery	T22	ENSG00000140854	KATNB1	16	1375.777	-0.1833322	0.2360565	0.1045671	0.5797214	FALSE
early Ery	T22	ENSG00000141391	PRELID3A	18	92.23578	-0.07082935	0.2112374	0.1045856	0.5797214	FALSE
early Ery	T22	ENSG00000215704	CELA2B	1	22.88634	-0.02371338	0.198506	0.1046001	0.5797214	FALSE
early Ery	T22	ENSG00000170175	CHRNB1	17	108.7758	-0.09063131	0.2194808	0.1046189	0.5797214	FALSE
early Ery	T22	ENSG00000073146	MOV10L1	22	59.27989	-0.05035224	0.2045698	0.1046319	0.5797214	FALSE
early Ery	T22	ENSG00000183597	TANGO2	22	1861.794	0.1807402	0.2551372	0.1046363	0.5797214	FALSE
early Ery	T22	ENSG00000138660	AP1AR	4	1139.817	0.187299	0.2450955	0.1046583	0.5797214	FALSE
early Ery	T22	ENSG00000177189	RPS6KA3	X	1979.441	0.195457	0.2368963	0.1047364	0.5797214	FALSE
early Ery	T22	ENSG00000205364	MT1M	16	41.8357	-0.03580612	0.2001994	0.104748	0.5797214	FALSE
early Ery	T22	ENSG00000168275	COA6	1	5786.665	-0.1763405	0.2477804	0.1048362	0.5797214	FALSE
early Ery	T22	ENSG00000161013	MGAT4B	5	3350.647	-0.132463	0.2375361	0.1048571	0.5797214	FALSE
early Ery	T22	ENSG00000072415	MPP5	14	772.3182	0.1879251	0.2428275	0.1048966	0.5797214	FALSE
early Ery	T22	ENSG00000225986	UBXN10-AS1	1	557.0455	-0.150853	0.2445319	0.1049146	0.5797214	FALSE
early Ery	T22	ENSG00000107872	FBXL15	10	2183.192	-0.1876593	0.2311075	0.1049379	0.5797214	FALSE
early Ery	T22	ENSG00000111328	CDK2AP1	12	1248.944	0.0626135	0.2083862	0.1050962	0.580189	FALSE
early Ery	T22	ENSG00000273841	TAF9	5	14084.02	-0.1830727	0.2308899	0.1051126	0.580189	FALSE
early Ery	T22	ENSG00000152242	C18orf25	18	1090.214	0.1909582	0.2385902	0.105195	0.5803954	FALSE
early Ery	T22	ENSG00000176771	NCKAP5	2	6.791885	0.02866204	0.1993902	0.1053314	NA	FALSE
early Ery	T22	ENSG00000253799	LINC01030	8	4.950765	0.02920445	0.1994891	0.105471	NA	FALSE
early Ery	T22	ENSG00000156642	NPTN	15	786.9743	0.1674713	0.2479527	0.1054901	0.5815206	FALSE
early Ery	T22	ENSG00000106723	SPIN1	9	1623.967	0.1975344	0.2231977	0.1054922	0.5815206	FALSE
early Ery	T22	ENSG00000164741	DLC1	8	2063.428	0.1973836	0.2282373	0.1055342	0.5815206	FALSE
early Ery	T22	ENSG00000196739	COL27A1	9	8.274024	0.03700038	0.2009778	0.1055713	NA	FALSE
early Ery	T22	ENSG00000157514	TSC22D3	X	62.34309	0.0818542	0.2154526	0.1055815	0.5815328	FALSE
early Ery	T22	ENSG00000145888	GLRA1	5	8.471723	0.0221268	0.1984609	0.1056557	NA	FALSE
early Ery	T22	ENSG00000214050	FBXO16	8	124.6561	-0.08083117	0.2150189	0.1058181	0.5825871	FALSE
early Ery	T22	ENSG00000147123	NDUFB11	X	32107.43	-0.1862229	0.2224643	0.1058809	0.5826838	FALSE
early Ery	T22	ENSG00000110422	HIPK3	11	639.3823	0.183743	0.2435509	0.1062896	0.5840683	FALSE
early Ery	T22	ENSG00000179271	GADD45GIP1	19	28244.64	-0.170746	0.240082	0.1064556	0.5840683	FALSE
early Ery	T22	ENSG00000114544	SLC41A3	3	802.8011	-0.1621456	0.2443598	0.1066238	0.5840683	FALSE
early Ery	T22	ENSG00000100711	ZFYVE21	14	1964.054	-0.1815427	0.2404824	0.1066572	0.5840683	FALSE
early Ery	T22	ENSG00000018408	WWTR1	3	27.90515	0.05404128	0.20538	0.1066828	0.5840683	FALSE
early Ery	T22	ENSG00000234127	TRIM26	6	285.9207	-0.1341137	0.2396651	0.1066999	0.5840683	FALSE
early Ery	T22	ENSG00000153989	NUS1	6	2148.484	0.1966929	0.2226564	0.1067566	0.5840683	FALSE
early Ery	T22	ENSG00000170837	GPR27	3	80.2716	-0.01008976	0.1972562	0.1068645	0.5840683	FALSE
early Ery	T22	ENSG00000170579	DLGAP1	18	18.17243	0.03405906	0.2003304	0.1070589	0.5840683	FALSE
early Ery	T22	ENSG00000214655	ZSWIM8	10	255.9406	-0.1221492	0.233699	0.1070615	0.5840683	FALSE
early Ery	T22	ENSG00000130158	DOCK6	19	18.30178	-0.02856998	0.1990993	0.1070655	0.5840683	FALSE
early Ery	T22	ENSG00000125733	TRIP10	19	244.026	-0.1251688	0.235753	0.1070836	0.5840683	FALSE
early Ery	T22	ENSG00000132793	LPIN3	20	58.43745	-0.06149143	0.2078495	0.1071501	0.5840683	FALSE
early Ery	T22	ENSG00000100084	HIRA	22	1225.355	0.1939739	0.2302594	0.1071689	0.5840683	FALSE
early Ery	T22	ENSG00000005007	UPF1	19	2134.601	0.190035	0.2283877	0.1071752	0.5840683	FALSE
early Ery	T22	ENSG00000141424	SLC39A6	18	335.3687	0.160343	0.2480554	0.107185	0.5840683	FALSE
early Ery	T22	ENSG00000115825	PRKD3	2	699.0202	0.1810401	0.2459488	0.1071944	0.5840683	FALSE
early Ery	T22	ENSG00000196747	HIST1H2AI	6	474.1298	0.1642075	0.2500506	0.1071952	0.5840683	FALSE
early Ery	T22	ENSG00000154358	OBSCN	1	323.442	-0.1219074	0.2337961	0.1072247	0.5840683	FALSE
early Ery	T22	ENSG00000151014	NOCT	4	246.0324	0.131796	0.2382203	0.1072513	0.5840683	FALSE
early Ery	T22	ENSG00000163931	TKT	3	23631.42	-0.188302	0.2204888	0.1073209	0.5840683	FALSE
early Ery	T22	ENSG00000254999	BRK1	3	13141.33	-0.1897732	0.2191049	0.1073364	0.5840683	FALSE
early Ery	T22	ENSG00000041353	RAB27B	18	39.07727	0.06007551	0.2071523	0.1073429	0.5840683	FALSE
early Ery	T22	ENSG00000105254	TBCB	19	3126.68	-0.1796284	0.2375348	0.1073833	0.5840683	FALSE
early Ery	T22	ENSG00000165996	HACD1	10	2768.35	-0.1737493	0.2386579	0.1074235	0.5840683	FALSE
early Ery	T22	ENSG00000066557	LRRC40	1	1805.803	0.1964994	0.2270072	0.1074923	0.5840683	FALSE
early Ery	T22	ENSG00000009413	REV3L	6	3190.056	0.1968779	0.2148177	0.1075983	0.5840683	FALSE
early Ery	T22	ENSG00000065268	WDR18	19	5672.214	-0.1784091	0.2331723	0.1076159	0.5840683	FALSE
early Ery	T22	ENSG00000007129	CEACAM21	19	7.752744	0.03283836	0.2001789	0.1076614	NA	FALSE
early Ery	T22	ENSG00000060982	BCAT1	12	4078.645	0.1795769	0.2380025	0.1076651	0.5840683	FALSE
early Ery	T22	ENSG00000004455	AK2	1	10362.24	-0.1729409	0.2378806	0.1076854	0.5840683	FALSE
early Ery	T22	ENSG00000109016	DHRS7B	17	1253.616	-0.1746979	0.2376202	0.1077955	0.5840683	FALSE
early Ery	T22	ENSG00000165525	NEMF	14	5233.348	-0.1917955	0.2092937	0.1078682	0.5840683	FALSE
early Ery	T22	ENSG00000139055	ERP27	12	19.8509	0.05188506	0.2046166	0.1079939	0.5840683	FALSE
early Ery	T22	ENSG00000088727	KIF9	3	2180.463	-0.1767021	0.2399584	0.1080954	0.5840683	FALSE
early Ery	T22	ENSG00000155115	GTF3C6	6	13554.09	-0.163717	0.2410774	0.1081383	0.5840683	FALSE
early Ery	T22	ENSG00000104853	CLPTM1	19	1398.426	-0.1805978	0.243003	0.1081703	0.5840683	FALSE
early Ery	T22	ENSG00000203760	CENPW	6	9746.716	-0.1693042	0.2393427	0.1081765	0.5840683	FALSE
early Ery	T22	ENSG00000185905	C16orf54	16	113.6763	-0.08117591	0.2150154	0.1081975	0.5840683	FALSE
early Ery	T22	ENSG00000253710	ALG11	13	547.8045	0.1697983	0.2475622	0.1082096	0.5840683	FALSE
early Ery	T22	ENSG00000138382	METTL5	2	9989.566	-0.1809678	0.2420777	0.1082266	0.5840683	FALSE
early Ery	T22	ENSG00000110844	PRPF40B	12	231.7457	-0.1178524	0.2323228	0.1082845	0.5840683	FALSE
early Ery	T22	ENSG00000175203	DCTN2	12	5454.726	-0.1857788	0.2068265	0.1083072	0.5840683	FALSE
early Ery	T22	ENSG00000255302	EID1	15	19627.53	-0.1845167	0.2208733	0.1083139	0.5840683	FALSE
early Ery	T22	ENSG00000108774	RAB5C	17	4542.072	-0.1741055	0.2368226	0.1083714	0.5840683	FALSE
early Ery	T22	ENSG00000178449	COX14	12	6935.277	-0.1825037	0.2287717	0.1083902	0.5840683	FALSE
early Ery	T22	ENSG00000145348	TBCK	4	1021.342	0.1876669	0.2370811	0.108393	0.5840683	FALSE
early Ery	T22	ENSG00000111667	USP5	12	2106.141	-0.1835112	0.2328585	0.1084867	0.5840683	FALSE
early Ery	T22	ENSG00000169071	ROR2	9	236.8602	0.1394034	0.2411127	0.1085244	0.5840683	FALSE
early Ery	T22	ENSG00000071127	WDR1	4	3952.022	-0.1785263	0.2198612	0.1085382	0.5840683	FALSE
early Ery	T22	ENSG00000123080	CDKN2C	1	174.4685	-0.09575074	0.2209467	0.1085712	0.5840683	FALSE
early Ery	T22	ENSG00000169554	ZEB2	2	10064.85	0.1951972	0.2249213	0.1085967	0.5840683	FALSE
early Ery	T22	ENSG00000143793	C1orf35	1	5552.221	-0.182926	0.2209935	0.108635	0.5840683	FALSE
early Ery	T22	ENSG00000116678	LEPR	1	3102.59	0.170407	0.250237	0.1087088	0.5840683	FALSE
early Ery	T22	ENSG00000073712	FERMT2	14	43.82312	0.06962478	0.2104146	0.1087712	0.5840683	FALSE
early Ery	T22	ENSG00000100207	TCF20	22	770.429	0.1766711	0.2491581	0.1088072	0.5840683	FALSE
early Ery	T22	ENSG00000107798	LIPA	10	907.0037	-0.1741505	0.2379798	0.1088323	0.5840683	FALSE
early Ery	T22	ENSG00000174306	ZHX3	20	748.7573	0.1699852	0.2454478	0.1088652	0.5840683	FALSE
early Ery	T22	ENSG00000010244	ZNF207	17	9656.171	0.1985641	0.1973947	0.1089365	0.5840683	FALSE
early Ery	T22	ENSG00000101972	STAG2	X	5574.297	0.1967538	0.2061683	0.10899	0.5840683	FALSE
early Ery	T22	ENSG00000100427	MLC1	22	695.8795	-0.1099757	0.227423	0.1090457	0.5840683	FALSE
early Ery	T22	ENSG00000102125	TAZ	X	901.7633	-0.1748555	0.2406197	0.1090571	0.5840683	FALSE
early Ery	T22	ENSG00000177946	CENPBD1	16	529.0253	-0.1576629	0.2446271	0.1090806	0.5840683	FALSE
early Ery	T22	ENSG00000165949	IFI27	14	47.94582	-0.04802746	0.2038293	0.1091329	0.5840683	FALSE
early Ery	T22	ENSG00000135218	CD36	7	12420.89	0.1786079	0.2481789	0.1091655	0.5840683	FALSE
early Ery	T22	ENSG00000242628	AC009228.1	2	7.111349	0.03121396	0.1997942	0.1091793	NA	FALSE
early Ery	T22	ENSG00000113384	GOLPH3	5	2324.726	0.1873491	0.2407271	0.1092026	0.5840683	FALSE
early Ery	T22	ENSG00000171222	SCAND1	20	8787.994	-0.1198734	0.217252	0.1092482	0.5840683	FALSE
early Ery	T22	ENSG00000139722	VPS37B	12	3705.777	0.1922257	0.2297975	0.1092552	0.5840683	FALSE
early Ery	T22	ENSG00000078687	TNRC6C	17	1304.142	0.1824319	0.2438326	0.1092886	0.5840683	FALSE
early Ery	T22	ENSG00000163584	RPL22L1	3	70406.69	-0.1727291	0.2358107	0.1093903	0.5840683	FALSE
early Ery	T22	ENSG00000144674	GOLGA4	3	5411.125	-0.1885982	0.2133422	0.1093977	0.5840683	FALSE
early Ery	T22	ENSG00000068001	HYAL2	3	612.1422	-0.1538283	0.2405726	0.1094158	0.5840683	FALSE
early Ery	T22	ENSG00000186193	SAPCD2	9	280.0182	-0.130884	0.2370261	0.1094295	0.5840683	FALSE
early Ery	T22	ENSG00000053524	MCF2L2	3	80.39319	-0.07226978	0.2118817	0.1095126	0.5840683	FALSE
early Ery	T22	ENSG00000196642	RABL6	9	4479.421	-0.186217	0.2143386	0.1095741	0.5840683	FALSE
early Ery	T22	ENSG00000159479	MED8	1	4362.289	-0.1808903	0.2300648	0.1095851	0.5840683	FALSE
early Ery	T22	ENSG00000136098	NEK3	13	592.6199	0.1785714	0.2433035	0.1096305	0.5840683	FALSE
early Ery	T22	ENSG00000117592	PRDX6	1	22115.59	-0.1835733	0.2199254	0.1096698	0.5840683	FALSE
early Ery	T22	ENSG00000108384	RAD51C	17	4252.99	-0.1813623	0.2272091	0.1096751	0.5840683	FALSE
early Ery	T22	ENSG00000198363	ASPH	8	1291.893	0.190844	0.2300717	0.1097445	0.5840683	FALSE
early Ery	T22	ENSG00000130702	LAMA5	20	24.17672	0.05567626	0.2057116	0.1098041	0.5840683	FALSE
early Ery	T22	ENSG00000119953	SMNDC1	10	3433.122	0.1936438	0.2274322	0.1098248	0.5840683	FALSE
early Ery	T22	ENSG00000139116	KIF21A	12	84.01448	-0.0779855	0.2138037	0.109855	0.5840683	FALSE
early Ery	T22	ENSG00000119729	RHOQ	2	177.2245	0.1221993	0.233917	0.1098922	0.5840683	FALSE
early Ery	T22	ENSG00000197601	FAR1	11	2290.278	0.190819	0.2298355	0.1100515	0.584651	FALSE
early Ery	T22	ENSG00000099889	ARVCF	22	225.1622	0.1174524	0.231616	0.1101002	0.584651	FALSE
early Ery	T22	ENSG00000175866	BAIAP2	17	303.3765	-0.1135464	0.2293618	0.1101378	0.584651	FALSE
early Ery	T22	ENSG00000137726	FXYD6	11	17.10162	-0.02788372	0.1989894	0.1102284	0.5847598	FALSE
early Ery	T22	ENSG00000157593	SLC35B2	6	1105.856	-0.1767185	0.2404082	0.110249	0.5847598	FALSE
early Ery	T22	ENSG00000080007	DDX43	6	24.91052	-0.0307669	0.1993963	0.1103202	0.5848966	FALSE
early Ery	T22	ENSG00000172809	RPL38	17	116113.2	0.1919795	0.230917	0.1104258	0.585216	FALSE
early Ery	T22	ENSG00000145907	G3BP1	5	14300.98	0.1949476	0.2115416	0.1105325	0.5854407	FALSE
early Ery	T22	ENSG00000221869	CEBPD	8	160.0239	-0.06888939	0.2100529	0.110559	0.5854407	FALSE
early Ery	T22	ENSG00000112414	ADGRG6	6	8.08793	0.03624055	0.2007773	0.1106751	NA	FALSE
early Ery	T22	ENSG00000102287	GABRE	X	41.77624	-0.05646742	0.2063808	0.1106935	0.5856153	FALSE
early Ery	T22	ENSG00000234509	AP000253.1	21	17.47982	-0.02794308	0.1989725	0.1107917	0.5856153	FALSE
early Ery	T22	ENSG00000263513	FAM72C	1	140.7787	0.1108539	0.2283033	0.110832	0.5856153	FALSE
early Ery	T22	ENSG00000109270	LAMTOR3	4	2707.141	0.1936845	0.2138302	0.1109367	0.5856153	FALSE
early Ery	T22	ENSG00000162641	AKNAD1	1	35.74858	-4.781933e-05	0.1969095	0.110946	0.5856153	FALSE
early Ery	T22	ENSG00000141552	ANAPC11	17	11904.13	-0.1603653	0.2405781	0.1109578	0.5856153	FALSE
early Ery	T22	ENSG00000158526	TSR2	X	2786.813	-0.1728658	0.235095	0.1109768	0.5856153	FALSE
early Ery	T22	ENSG00000101986	ABCD1	X	61.03287	-0.06455743	0.2088515	0.1109875	0.5856153	FALSE
early Ery	T22	ENSG00000263753	LINC00667	18	1406.239	-0.1798311	0.2300163	0.1110008	0.5856153	FALSE
early Ery	T22	ENSG00000204406	MBD5	2	2054.918	0.1894234	0.2355067	0.1111012	0.5857239	FALSE
early Ery	T22	ENSG00000042753	AP2S1	19	14858.76	-0.1997703	0.2474006	0.1111122	0.5857239	FALSE
early Ery	T22	ENSG00000183091	NEB	2	30.67757	0.04378934	0.2024024	0.1112075	0.5859865	FALSE
early Ery	T22	ENSG00000107443	CCNJ	10	750.5533	0.1783569	0.2429631	0.1113626	0.5861874	FALSE
early Ery	T22	ENSG00000068903	SIRT2	19	1216.677	-0.1743909	0.2371746	0.1114372	0.5861874	FALSE
early Ery	T22	ENSG00000151276	MAGI1	3	313.7416	0.1265614	0.2357979	0.1114837	0.5861874	FALSE
early Ery	T22	ENSG00000100350	FOXRED2	22	1066.813	0.1883044	0.2311427	0.1115224	0.5861874	FALSE
early Ery	T22	ENSG00000129675	ARHGEF6	X	604.7395	0.1638372	0.2468756	0.1115345	0.5861874	FALSE
early Ery	T22	ENSG00000089289	IGBP1	X	5722.763	-0.18549	0.2055309	0.1115884	0.5861874	FALSE
early Ery	T22	ENSG00000085552	IGSF9	1	15.6407	-0.02649674	0.1987798	0.1115892	0.5861874	FALSE
early Ery	T22	ENSG00000162735	PEX19	1	1176.73	-0.172882	0.2344295	0.1116093	0.5861874	FALSE
early Ery	T22	ENSG00000197766	CFD	19	4246.692	-0.1249645	0.232852	0.1119454	0.5877132	FALSE
early Ery	T22	ENSG00000130675	MNX1	7	5.539009	0.02900327	0.1994101	0.1120059	NA	FALSE
early Ery	T22	ENSG00000105953	OGDH	7	1570.041	-0.1824863	0.2280449	0.1121117	0.5883469	FALSE
early Ery	T22	ENSG00000106080	FKBP14	7	950.7617	0.1816671	0.2377412	0.1122418	0.588425	FALSE
early Ery	T22	ENSG00000184708	EIF4ENIF1	22	1450.855	0.1890524	0.2316102	0.1122422	0.588425	FALSE
early Ery	T22	ENSG00000229005	HNF4A-AS1	20	8.681151	0.02087503	0.1982403	0.1122631	NA	FALSE
early Ery	T22	ENSG00000108395	TRIM37	17	1018.995	0.1783904	0.2438754	0.1122985	0.588425	FALSE
early Ery	T22	ENSG00000133027	PEMT	17	1912.954	-0.1691501	0.2382834	0.1123091	0.588425	FALSE
early Ery	T22	ENSG00000147576	ADHFE1	8	76.32021	-0.06168971	0.2081984	0.1123907	0.5886132	FALSE
early Ery	T22	ENSG00000145217	SLC26A1	4	59.0112	-0.06505931	0.2089936	0.1124848	0.5887175	FALSE
early Ery	T22	ENSG00000130305	NSUN5	7	2853.23	-0.1790963	0.2166149	0.1125115	0.5887175	FALSE
early Ery	T22	ENSG00000169045	HNRNPH1	5	15545.48	0.1912382	0.2259077	0.1125476	0.5887175	FALSE
early Ery	T22	ENSG00000196998	WDR45	X	1813.574	-0.1713591	0.2342654	0.1126001	0.5887536	FALSE
early Ery	T22	ENSG00000108773	KAT2A	17	1021.446	-0.1725833	0.2374971	0.1127193	0.5891378	FALSE
early Ery	T22	ENSG00000186976	EFCAB6	22	18.8494	0.04769546	0.2033771	0.1129243	0.5897027	FALSE
early Ery	T22	ENSG00000188501	LCTL	15	37.81307	0.07144905	0.2109462	0.1129551	0.5897027	FALSE
early Ery	T22	ENSG00000170892	TSEN34	19	2006.312	-0.171674	0.2366718	0.1129844	0.5897027	FALSE
early Ery	T22	ENSG00000155085	AK9	6	388.5977	-0.1406804	0.2397366	0.1130401	0.5897027	FALSE
early Ery	T22	ENSG00000182197	EXT1	8	339.1449	0.139694	0.2399113	0.1130561	0.5897027	FALSE
early Ery	T22	ENSG00000234006	DDX39B-AS1	6	14.06278	0.04494342	0.2026986	0.1131294	0.5897209	FALSE
early Ery	T22	ENSG00000204231	RXRB	6	647.1216	-0.1591081	0.2418728	0.113151	0.5897209	FALSE
early Ery	T22	ENSG00000143819	EPHX1	1	370.0746	-0.09320391	0.2195093	0.1133129	0.5898295	FALSE
early Ery	T22	ENSG00000173272	MZT2A	2	17800.63	-0.1847229	0.2093646	0.1133167	0.5898295	FALSE
early Ery	T22	ENSG00000157764	BRAF	7	1091.799	0.173692	0.245196	0.1133362	0.5898295	FALSE
early Ery	T22	ENSG00000099194	SCD	10	2939.847	0.192861	0.2152699	0.113384	0.5898295	FALSE
early Ery	T22	ENSG00000131725	WDR44	X	501.8122	0.1705042	0.2434595	0.1134006	0.5898295	FALSE
early Ery	T22	ENSG00000164118	CEP44	4	1737.058	0.1898572	0.2158618	0.1135582	0.5904108	FALSE
early Ery	T22	ENSG00000117500	TMED5	1	1702.438	0.1888474	0.2238178	0.1136927	0.590711	FALSE
early Ery	T22	ENSG00000137161	CNPY3	6	3084.221	-0.1849101	0.2166451	0.1138368	0.590711	FALSE
early Ery	T22	ENSG00000177688	SUMO4	6	120.6761	0.1139949	0.2293167	0.1138414	0.590711	FALSE
early Ery	T22	ENSG00000127993	RBM48	7	968.7025	0.1839595	0.2338115	0.113869	0.590711	FALSE
early Ery	T22	ENSG00000138160	KIF11	10	2543.21	0.1888199	0.2168787	0.1138924	0.590711	FALSE
early Ery	T22	ENSG00000106927	AMBP	9	195.6206	0.08728972	0.2173153	0.1139097	0.590711	FALSE
early Ery	T22	ENSG00000188677	PARVB	22	9035.221	0.195547	0.2233701	0.1139366	0.590711	FALSE
early Ery	T22	ENSG00000164010	ERMAP	1	1953.162	-0.1775177	0.2282933	0.1141065	0.5913539	FALSE
early Ery	T22	ENSG00000162086	ZNF75A	16	1004.257	-0.166786	0.2373425	0.1142894	0.5920643	FALSE
early Ery	T22	ENSG00000105401	CDC37	19	9114.738	-0.1721747	0.2251157	0.1144115	0.5924586	FALSE
early Ery	T22	ENSG00000145911	N4BP3	5	45.62314	-0.05220127	0.2049739	0.1144922	0.5925142	FALSE
early Ery	T22	ENSG00000004779	NDUFAB1	16	22901.52	-0.1614583	0.2368873	0.1145203	0.5925142	FALSE
early Ery	T22	ENSG00000239911	PRKAG2-AS1	7	426.9715	-0.1188228	0.2308627	0.1146097	0.5925142	FALSE
early Ery	T22	ENSG00000185291	IL3RA	X	22.91343	0.04871511	0.2036164	0.1146339	0.5925142	FALSE
early Ery	T22	ENSG00000143157	POGK	1	832.765	0.1816755	0.2353396	0.1146774	0.5925142	FALSE
early Ery	T22	ENSG00000119508	NR4A3	9	15.57177	0.03282799	0.2000597	0.1147183	0.5925142	FALSE
early Ery	T22	ENSG00000091136	LAMB1	7	36.03809	0.05836518	0.2065127	0.1147531	0.5925142	FALSE
early Ery	T22	ENSG00000104824	HNRNPL	19	7640.733	0.194534	0.2087843	0.1148271	0.5925142	FALSE
early Ery	T22	ENSG00000135960	EDAR	2	2.953538	0.01775933	0.1978941	0.1148736	NA	FALSE
early Ery	T22	ENSG00000172578	KLHL6	3	812.1943	0.1690184	0.2446752	0.1148814	0.5925142	FALSE
early Ery	T22	ENSG00000007255	TRAPPC6A	19	4142.886	-0.1815852	0.211826	0.1148818	0.5925142	FALSE
early Ery	T22	ENSG00000248508	SRP14-AS1	15	245.3328	0.1399272	0.2395437	0.1149594	0.5926011	FALSE
early Ery	T22	ENSG00000165283	STOML2	9	18520.75	-0.1748637	0.2267866	0.1149905	0.5926011	FALSE
early Ery	T22	ENSG00000125901	MRPS26	20	9702.338	-0.1520633	0.226002	0.1150768	0.5926192	FALSE
early Ery	T22	ENSG00000122970	IFT81	12	621.4161	-0.1567727	0.2402004	0.1151196	0.5926192	FALSE
early Ery	T22	ENSG00000131791	PRKAB2	1	535.6809	0.1666922	0.2427394	0.1151396	0.5926192	FALSE
early Ery	T22	ENSG00000160050	CCDC28B	1	4542.207	-0.1834196	0.2156301	0.1151779	0.5926192	FALSE
early Ery	T22	ENSG00000198642	KLHL9	9	1389.534	0.1880497	0.2193065	0.1154838	0.5938861	FALSE
early Ery	T22	ENSG00000112339	HBS1L	6	8512.557	0.1796029	0.242943	0.1155463	0.5938861	FALSE
early Ery	T22	ENSG00000035141	FAM136A	2	8610.275	-0.1673434	0.2333537	0.115731	0.5938861	FALSE
early Ery	T22	ENSG00000110717	NDUFS8	11	15376.88	-0.1717282	0.2295419	0.115774	0.5938861	FALSE
early Ery	T22	ENSG00000122477	LRRC39	1	14.3304	0.0400745	0.2015035	0.1158516	0.5938861	FALSE
early Ery	T22	ENSG00000241360	PDXP	22	701.0378	0.04959868	0.2038611	0.1159499	0.5938861	FALSE
early Ery	T22	ENSG00000151914	DST	6	202.776	0.1263418	0.2337357	0.1159728	0.5938861	FALSE
early Ery	T22	ENSG00000152332	UHMK1	1	2416.367	0.1897813	0.2099173	0.1159879	0.5938861	FALSE
early Ery	T22	ENSG00000116903	EXOC8	1	388.8934	0.1614609	0.2422742	0.1159968	0.5938861	FALSE
early Ery	T22	ENSG00000134240	HMGCS2	1	46.5755	0.06181994	0.207572	0.116084	0.5938861	FALSE
early Ery	T22	ENSG00000188690	UROS	10	10639	-0.1653708	0.2341345	0.1160949	0.5938861	FALSE
early Ery	T22	ENSG00000125144	MT1G	16	1535.353	-0.09759691	0.2220945	0.1161526	0.5938861	FALSE
early Ery	T22	ENSG00000082701	GSK3B	3	1425.594	0.1871346	0.2228425	0.1161904	0.5938861	FALSE
early Ery	T22	ENSG00000113645	WWC1	5	18.78156	-0.02794911	0.1989393	0.1161949	0.5938861	FALSE
early Ery	T22	ENSG00000142748	FCN3	1	55.60584	-0.03850843	0.2013273	0.1161971	0.5938861	FALSE
early Ery	T22	ENSG00000122565	CBX3	7	24965.71	0.1892777	0.200136	0.116224	0.5938861	FALSE
early Ery	T22	ENSG00000167680	SEMA6B	19	231.8504	0.095439	0.2209976	0.1163013	0.5938861	FALSE
early Ery	T22	ENSG00000182308	DCAF4L1	4	14.03332	0.04505633	0.2026789	0.1163111	0.5938861	FALSE
early Ery	T22	ENSG00000131981	LGALS3	14	695.8639	-0.09802566	0.2212565	0.1163754	0.5938861	FALSE
early Ery	T22	ENSG00000102103	PQBP1	X	4815.42	-0.1805861	0.2125932	0.1164119	0.5938861	FALSE
early Ery	T22	ENSG00000173933	RBM4	11	1556.419	0.1889831	0.2251954	0.1164252	0.5938861	FALSE
early Ery	T22	ENSG00000038358	EDC4	16	255.8175	0.1038216	0.2237416	0.1164374	0.5938861	FALSE
early Ery	T22	ENSG00000177868	SVBP	1	4337.941	-0.1674199	0.2339962	0.116498	0.5939287	FALSE
early Ery	T22	ENSG00000100578	KIAA0586	14	2363.217	0.1889693	0.2226274	0.1165402	0.5939287	FALSE
early Ery	T22	ENSG00000106004	HOXA5	7	58.42288	-0.04922388	0.2038392	0.116584	0.5939287	FALSE
early Ery	T22	ENSG00000213281	NRAS	1	2219.587	0.1877726	0.2151814	0.1166482	0.5939351	FALSE
early Ery	T22	ENSG00000196839	ADA	20	1139.128	-0.1664198	0.2350515	0.1167196	0.5939351	FALSE
early Ery	T22	ENSG00000126067	PSMB2	1	14768.06	-0.1671695	0.2323486	0.1167234	0.5939351	FALSE
early Ery	T22	ENSG00000227640	SOX21-AS1	13	79.64199	0.09453279	0.2202052	0.1168596	0.5941734	FALSE
early Ery	T22	ENSG00000177971	IMP3	15	8754.507	-0.1653089	0.2286445	0.1168624	0.5941734	FALSE
early Ery	T22	ENSG00000084693	AGBL5	2	969.3871	-0.1696686	0.2338626	0.1169171	0.5942172	FALSE
early Ery	T22	ENSG00000137124	ALDH1B1	9	1225.677	-0.1616536	0.2368907	0.1170596	0.5947072	FALSE
early Ery	T22	ENSG00000197785	ATAD3A	1	3553.268	-0.1715407	0.2252117	0.1171466	0.5948494	FALSE
early Ery	T22	ENSG00000204237	OXLD1	17	3467.978	-0.1680979	0.2265548	0.1172062	0.5948494	FALSE
early Ery	T22	ENSG00000249709	ZNF564	19	143.9149	0.1016853	0.2229188	0.1173461	0.5948494	FALSE
early Ery	T22	ENSG00000159352	PSMD4	1	10478.21	-0.1672988	0.2317286	0.1173683	0.5948494	FALSE
early Ery	T22	ENSG00000124568	SLC17A1	6	4.849259	0.02547219	0.1988753	0.1174261	NA	FALSE
early Ery	T22	ENSG00000182324	KCNJ14	19	93.91176	-0.07430201	0.2119801	0.1174352	0.5948494	FALSE
early Ery	T22	ENSG00000173542	MOB1B	4	1924.749	0.1816307	0.2337271	0.1174495	0.5948494	FALSE
early Ery	T22	ENSG00000273344	PAXIP1-AS1	7	1260.891	-0.1706302	0.2324157	0.1174671	0.5948494	FALSE
early Ery	T22	ENSG00000117308	GALE	1	2429.105	-0.1593759	0.2384345	0.1174991	0.5948494	FALSE
early Ery	T22	ENSG00000151006	PRSS53	16	10.32448	0.03178761	0.199842	0.1175331	0.5948494	FALSE
early Ery	T22	ENSG00000123159	GIPC1	19	409.935	-0.134776	0.2352386	0.117549	0.5948494	FALSE
early Ery	T22	ENSG00000031691	CENPQ	6	1095.433	-0.1431832	0.2370476	0.1177461	0.5951763	FALSE
early Ery	T22	ENSG00000230749	MEIS1-AS2	2	18.94814	0.05088113	0.2041645	0.1177582	0.5951763	FALSE
early Ery	T22	ENSG00000184574	LPAR5	12	162.3197	-0.09800759	0.2224578	0.1178001	0.5951763	FALSE
early Ery	T22	ENSG00000166024	R3HCC1L	10	801.7975	0.1744805	0.2388911	0.117817	0.5951763	FALSE
early Ery	T22	ENSG00000173611	SCAI	9	1344.205	0.1807681	0.2310268	0.1178443	0.5951763	FALSE
early Ery	T22	ENSG00000104331	IMPAD1	8	1439.014	0.1808784	0.2327159	0.1179038	0.5951838	FALSE
early Ery	T22	ENSG00000136542	GALNT5	2	85.79244	-0.04778082	0.2034254	0.1179529	0.5951838	FALSE
early Ery	T22	ENSG00000180233	ZNRF2	7	1026.531	0.1272169	0.2365084	0.1180078	0.5951838	FALSE
early Ery	T22	ENSG00000130522	JUND	19	18503.82	0.0672711	0.2096761	0.1180445	0.5951838	FALSE
early Ery	T22	ENSG00000100106	TRIOBP	22	1221.682	0.1641747	0.2444908	0.1180766	0.5951838	FALSE
early Ery	T22	ENSG00000225234	TRAPPC12-AS1	2	8.623717	0.03699024	0.2008499	0.1181532	NA	FALSE
early Ery	T22	ENSG00000060491	OGFR	20	915.3771	-0.1750012	0.2398785	0.1181535	0.5952575	FALSE
early Ery	T22	ENSG00000158941	CCAR2	8	951.5772	-0.1588486	0.2362515	0.1181893	0.5952575	FALSE
early Ery	T22	ENSG00000102743	SLC25A15	13	728.3658	-0.1579907	0.2391824	0.1183931	0.5952575	FALSE
early Ery	T22	ENSG00000184709	LRRC26	9	82.34803	0.0755552	0.2122912	0.1184108	0.5952575	FALSE
early Ery	T22	ENSG00000166924	NYAP1	7	74.67275	-0.07141849	0.2109614	0.118509	0.5952575	FALSE
early Ery	T22	ENSG00000163104	SMARCAD1	4	2970.637	0.1875751	0.2080699	0.1185524	0.5952575	FALSE
early Ery	T22	ENSG00000144711	IQSEC1	3	664.1243	-0.1356247	0.2356953	0.1185593	0.5952575	FALSE
early Ery	T22	ENSG00000069812	HES2	1	15.81277	-0.02704861	0.1988149	0.1185745	0.5952575	FALSE
early Ery	T22	ENSG00000242372	EIF6	20	10863.62	-0.1819589	0.2412591	0.1185756	0.5952575	FALSE
early Ery	T22	ENSG00000278259	MYO19	17	1919.766	-0.1702129	0.232852	0.1186571	0.5952575	FALSE
early Ery	T22	ENSG00000166192	SENP8	15	232.8137	-0.1191278	0.2308677	0.1187512	0.5952575	FALSE
early Ery	T22	ENSG00000124942	AHNAK	11	1200.005	0.1614567	0.2422613	0.118756	0.5952575	FALSE
early Ery	T22	ENSG00000280927	CTBP1-AS	4	80.73181	0.08489484	0.2157973	0.118795	0.5952575	FALSE
early Ery	T22	ENSG00000164292	RHOBTB3	5	8078.011	-0.1555641	0.2290467	0.1188259	0.5952575	FALSE
early Ery	T22	ENSG00000152910	CNTNAP4	16	20.94481	0.03934229	0.2013872	0.1188475	0.5952575	FALSE
early Ery	T22	ENSG00000184634	MED12	X	1282.512	-0.1657571	0.2320971	0.1188812	0.5952575	FALSE
early Ery	T22	ENSG00000155304	HSPA13	21	894.2811	0.1802011	0.2301447	0.118912	0.5952575	FALSE
early Ery	T22	ENSG00000215252	GOLGA8B	15	269.9978	-0.07489011	0.2116932	0.1189759	0.5952575	FALSE
early Ery	T22	ENSG00000169231	THBS3	1	184.8645	-0.102948	0.2241547	0.1189801	0.5952575	FALSE
early Ery	T22	ENSG00000101473	ACOT8	20	1311.504	-0.1698583	0.2302811	0.1190377	0.5952575	FALSE
early Ery	T22	ENSG00000124762	CDKN1A	6	23.24464	0.04958717	0.2038462	0.1190849	0.5952575	FALSE
early Ery	T22	ENSG00000224746	AC015987.1	7	12.60472	0.03965704	0.2013829	0.1191069	0.5952575	FALSE
early Ery	T22	ENSG00000253276	CCDC71L	7	728.8692	0.1271069	0.2348418	0.119166	0.5953223	FALSE
early Ery	T22	ENSG00000119314	PTBP3	9	4973.818	0.1880584	0.2065269	0.1193531	0.595489	FALSE
early Ery	T22	ENSG00000215193	PEX26	22	1435.714	0.1859401	0.2171345	0.1194493	0.595489	FALSE
early Ery	T22	ENSG00000124251	TP53TG5	20	2.837471	0.01740186	0.1978515	0.1195164	NA	FALSE
early Ery	T22	ENSG00000115020	PIKFYVE	2	1004.216	0.1727336	0.2356047	0.1195167	0.595489	FALSE
early Ery	T22	ENSG00000077380	DYNC1I2	2	5578.098	0.1840592	0.1985546	0.1195601	0.595489	FALSE
early Ery	T22	ENSG00000074582	BCS1L	2	2443.849	-0.175949	0.2274362	0.1196011	0.595489	FALSE
early Ery	T22	ENSG00000102910	LONP2	16	1828.931	-0.1798436	0.2236201	0.119604	0.595489	FALSE
early Ery	T22	ENSG00000111642	CHD4	12	9017.563	-0.1751787	0.2199427	0.1196135	0.595489	FALSE
early Ery	T22	ENSG00000054654	SYNE2	14	151.1987	-0.07615523	0.2123678	0.1196204	0.595489	FALSE
early Ery	T22	ENSG00000169189	NSMCE1	16	5422.506	-0.1677067	0.22509	0.1196299	0.595489	FALSE
early Ery	T22	ENSG00000130005	GAMT	19	5838.416	-0.1730922	0.2215293	0.1196612	0.595489	FALSE
early Ery	T22	ENSG00000171219	CDC42BPG	11	46.41837	-0.05666565	0.20628	0.1197499	0.5955	FALSE
early Ery	T22	ENSG00000131748	STARD3	17	1682.266	-0.1782909	0.2242477	0.1197558	0.5955	FALSE
early Ery	T22	ENSG00000171109	MFN1	3	1241.315	0.1846872	0.2274386	0.1198035	0.5955074	FALSE
early Ery	T22	ENSG00000159086	PAXBP1	21	2398.1	0.1671776	0.2419927	0.1198893	0.5955637	FALSE
early Ery	T22	ENSG00000198680	TUSC1	9	1042.907	-0.03432957	0.2001409	0.1199072	0.5955637	FALSE
early Ery	T22	ENSG00000139112	GABARAPL1	12	165.2133	-0.08377595	0.2153204	0.1200608	0.595854	FALSE
early Ery	T22	ENSG00000069535	MAOB	X	13.68267	0.04265757	0.2020683	0.1201455	0.595854	FALSE
early Ery	T22	ENSG00000187607	ZNF286A	17	209.3118	0.1210032	0.2310503	0.1201855	0.595854	FALSE
early Ery	T22	ENSG00000171522	PTGER4	5	8.854027	0.03448034	0.200359	0.1202259	NA	FALSE
early Ery	T22	ENSG00000103356	EARS2	16	713.7749	-0.1516813	0.23641	0.1202367	0.595854	FALSE
early Ery	T22	ENSG00000151093	OXSM	3	1309.963	-0.1528796	0.2344829	0.1202725	0.595854	FALSE
early Ery	T22	ENSG00000142655	PEX14	1	841.5924	-0.1622692	0.2366288	0.120404	0.595854	FALSE
early Ery	T22	ENSG00000134697	GNL2	1	3722.173	-0.1632963	0.2330959	0.1205012	0.595854	FALSE
early Ery	T22	ENSG00000186056	MATN1-AS1	1	68.21703	-0.06122802	0.2074341	0.1205149	0.595854	FALSE
early Ery	T22	ENSG00000168615	ADAM9	8	290.4639	0.1383175	0.2365962	0.1205299	0.595854	FALSE
early Ery	T22	ENSG00000145555	MYO10	5	18.8658	-0.02845831	0.1989786	0.1205583	0.595854	FALSE
early Ery	T22	ENSG00000111203	ITFG2	12	1792.658	-0.1649932	0.2340524	0.1206415	0.595854	FALSE
early Ery	T22	ENSG00000142733	MAP3K6	1	16.62188	-0.0277052	0.1988905	0.1206928	0.595854	FALSE
early Ery	T22	ENSG00000165527	ARF6	14	5559.837	0.1840184	0.2225506	0.1207685	0.595854	FALSE
early Ery	T22	ENSG00000099821	POLRMT	19	1010.356	-0.1495992	0.2367428	0.1207828	0.595854	FALSE
early Ery	T22	ENSG00000167397	VKORC1	16	5439.469	-0.1778198	0.2173887	0.1208217	0.595854	FALSE
early Ery	T22	ENSG00000115159	GPD2	2	520.7044	0.1657088	0.2380062	0.1208635	0.595854	FALSE
early Ery	T22	ENSG00000015153	YAF2	12	1725.283	0.1848745	0.2125909	0.1209466	0.595854	FALSE
early Ery	T22	ENSG00000121058	COIL	17	3394.835	-0.1675557	0.2125261	0.1209507	0.595854	FALSE
early Ery	T22	ENSG00000166411	IDH3A	15	1236.648	-0.1396746	0.2350189	0.1209589	0.595854	FALSE
early Ery	T22	ENSG00000100373	UPK3A	22	5.189655	0.02579972	0.1988929	0.1210614	NA	FALSE
early Ery	T22	ENSG00000100478	AP4S1	14	575.9386	-0.1541563	0.2385293	0.1210897	0.595854	FALSE
early Ery	T22	ENSG00000064989	CALCRL	2	123.3356	0.1042081	0.2237928	0.1210931	0.595854	FALSE
early Ery	T22	ENSG00000164707	SLC13A4	7	10.42862	0.03791984	0.2010118	0.1211283	0.595854	FALSE
early Ery	T22	ENSG00000196935	SRGAP1	12	24.16728	0.05601624	0.2055522	0.1212134	0.595854	FALSE
early Ery	T22	ENSG00000188112	C6orf132	6	18.82993	-0.02695712	0.1988	0.1212419	0.595854	FALSE
early Ery	T22	ENSG00000110436	SLC1A2	11	5.12786	0.02534378	0.1988354	0.1213202	NA	FALSE
early Ery	T22	ENSG00000162396	PARS2	1	330.4247	-0.1320627	0.2345997	0.1213662	0.595854	FALSE
early Ery	T22	ENSG00000171044	XKR6	8	237.4675	0.1127038	0.2324181	0.1213753	0.595854	FALSE
early Ery	T22	ENSG00000101752	MIB1	18	2825.484	0.1845945	0.2162901	0.1214068	0.595854	FALSE
early Ery	T22	ENSG00000113073	SLC4A9	5	2.395909	0.01424517	0.1976084	0.1214439	NA	FALSE
early Ery	T22	ENSG00000257923	CUX1	7	3245.913	0.189002	0.2306664	0.121506	0.595854	FALSE
early Ery	T22	ENSG00000110108	TMEM109	11	3838.937	-0.1667015	0.2269585	0.1215164	0.595854	FALSE
early Ery	T22	ENSG00000204060	FOXO6	1	8.9963	0.03715725	0.2008525	0.1215903	NA	FALSE
early Ery	T22	ENSG00000100583	SAMD15	14	16.20387	-0.02626297	0.1987119	0.121626	0.595854	FALSE
early Ery	T22	ENSG00000105997	HOXA3	7	15.73071	-0.02559477	0.1986309	0.1216432	0.595854	FALSE
early Ery	T22	ENSG00000135049	AGTPBP1	9	1199.151	0.1790692	0.2204468	0.1216709	0.595854	FALSE
early Ery	T22	ENSG00000006712	PAF1	19	1434.289	-0.1645978	0.2306253	0.1217263	0.595854	FALSE
early Ery	T22	ENSG00000110092	CCND1	11	129.1852	-0.08019132	0.2138684	0.1217327	0.595854	FALSE
early Ery	T22	ENSG00000233797	UFL1-AS1	6	26.34717	-7.429201e-05	0.1969096	0.1217424	0.595854	FALSE
early Ery	T22	ENSG00000228701	TNKS2-AS1	10	51.31483	-0.04582281	0.2030476	0.1217696	0.595854	FALSE
early Ery	T22	ENSG00000103197	TSC2	16	714.7287	-0.1597212	0.2391717	0.1217825	0.595854	FALSE
early Ery	T22	ENSG00000090316	MAEA	4	2396.529	-0.1735993	0.2317707	0.1218216	0.595854	FALSE
early Ery	T22	ENSG00000103490	PYCARD	16	2520.556	-0.171287	0.2243931	0.1218585	0.595854	FALSE
early Ery	T22	ENSG00000129255	MPDU1	17	5337.915	-0.1775153	0.2233829	0.1218749	0.595854	FALSE
early Ery	T22	ENSG00000120645	IQSEC3	12	54.50451	-0.0382373	0.201212	0.1218831	0.595854	FALSE
early Ery	T22	ENSG00000169744	LDB2	4	15.59677	-0.02555036	0.1986206	0.1219315	0.595854	FALSE
early Ery	T22	ENSG00000178031	ADAMTSL1	9	4.595051	0.02005206	0.198118	0.1219477	NA	FALSE
early Ery	T22	ENSG00000141012	GALNS	16	297.2703	-0.1299785	0.2344705	0.1220294	0.595854	FALSE
early Ery	T22	ENSG00000148450	MSRB2	10	4379.684	-0.1796861	0.2064336	0.1220401	0.595854	FALSE
early Ery	T22	ENSG00000170802	FOXN2	2	1474.565	0.1846252	0.2199266	0.1221119	0.595854	FALSE
early Ery	T22	ENSG00000152763	WDR78	1	299.5425	-0.1102475	0.2259446	0.1221559	0.595854	FALSE
early Ery	T22	ENSG00000102218	RP2	X	529.4256	0.1584825	0.2402156	0.1221926	0.595854	FALSE
early Ery	T22	ENSG00000114446	IFT57	3	1702.876	-0.1479886	0.2345459	0.1222158	0.595854	FALSE
early Ery	T22	ENSG00000126767	ELK1	X	1059.456	0.1793085	0.2292083	0.1222835	0.595854	FALSE
early Ery	T22	ENSG00000084754	HADHA	2	12499.55	-0.1779226	0.1962527	0.12237	0.595854	FALSE
early Ery	T22	ENSG00000139209	SLC38A4	12	11.85898	0.03711931	0.2008278	0.1223811	0.595854	FALSE
early Ery	T22	ENSG00000162889	MAPKAPK2	1	692.1102	0.156052	0.2403718	0.1224024	0.595854	FALSE
early Ery	T22	ENSG00000149289	ZC3H12C	11	47.98909	0.06755835	0.2092425	0.1224149	0.595854	FALSE
early Ery	T22	ENSG00000106086	PLEKHA8	7	782.4336	0.175829	0.2298326	0.122552	0.5961201	FALSE
early Ery	T22	ENSG00000185085	INTS5	11	1068.944	-0.1652959	0.2317732	0.122562	0.5961201	FALSE
early Ery	T22	ENSG00000125818	PSMF1	20	6928.643	-0.1769752	0.2061494	0.1226813	0.5963093	FALSE
early Ery	T22	ENSG00000148303	RPL7A	9	436688.4	-0.1774561	0.1916534	0.1226934	0.5963093	FALSE
early Ery	T22	ENSG00000234684	SDCBP2-AS1	20	89.78088	0.08205996	0.2144582	0.1227642	0.5963283	FALSE
early Ery	T22	ENSG00000112232	KHDRBS2	6	28.57606	0.04544486	0.2026696	0.1227898	0.5963283	FALSE
early Ery	T22	ENSG00000176473	WDR25	14	446.9331	-0.1387017	0.2359187	0.1228394	0.5963445	FALSE
early Ery	T22	ENSG00000152082	MZT2B	2	35332.51	-0.1755207	0.209514	0.1229468	0.5964084	FALSE
early Ery	T22	ENSG00000273210	AP001437.1	21	38.29926	-0.05310828	0.2051029	0.122953	0.5964084	FALSE
early Ery	T22	ENSG00000089558	KCNH4	17	6.855551	0.02892581	0.1993378	0.1230833	NA	FALSE
early Ery	T22	ENSG00000119185	ITGB1BP1	2	4405.737	-0.1465552	0.2322725	0.1231138	0.5964084	FALSE
early Ery	T22	ENSG00000197951	ZNF71	19	365.7633	-0.1314952	0.233776	0.1231156	0.5964084	FALSE
early Ery	T22	ENSG00000143514	TP53BP2	1	2516.756	0.1830062	0.2242617	0.1231947	0.5964084	FALSE
early Ery	T22	ENSG00000102030	NAA10	X	7792.576	-0.1591659	0.2313222	0.1232139	0.5964084	FALSE
early Ery	T22	ENSG00000100644	HIF1A	14	1263.08	0.1793602	0.2242749	0.1232796	0.5964084	FALSE
early Ery	T22	ENSG00000167491	GATAD2A	19	2956.541	0.1803102	0.2212696	0.1233019	0.5964084	FALSE
early Ery	T22	ENSG00000167315	ACAA2	18	3601.455	-0.1479502	0.2268032	0.123306	0.5964084	FALSE
early Ery	T22	ENSG00000204351	SKIV2L	6	517.4371	-0.144932	0.2353567	0.1233151	0.5964084	FALSE
early Ery	T22	ENSG00000110047	EHD1	11	720.7973	-0.1591508	0.2344824	0.1235769	0.5973422	FALSE
early Ery	T22	ENSG00000196659	TTC30B	2	222.8664	-0.109423	0.2256705	0.1236722	0.5973422	FALSE
early Ery	T22	ENSG00000128626	MRPS12	19	9319.331	-0.1689648	0.2251017	0.1237151	0.5973422	FALSE
early Ery	T22	ENSG00000065000	AP3D1	19	2376.047	-0.1731025	0.2117684	0.1237988	0.5973422	FALSE
early Ery	T22	ENSG00000157214	STEAP2	7	6.30659	0.02918902	0.1993783	0.1238998	NA	FALSE
early Ery	T22	ENSG00000130830	MPP1	X	8199.507	-0.1741889	0.2039547	0.1239054	0.5973422	FALSE
early Ery	T22	ENSG00000181322	NME9	3	58.61471	0.03448483	0.2002698	0.1239115	0.5973422	FALSE
early Ery	T22	ENSG00000187942	LDLRAD2	1	19.17708	-0.02660581	0.198731	0.1239525	0.5973422	FALSE
early Ery	T22	ENSG00000079277	MKNK1	1	1193.171	-0.1629882	0.2302957	0.1240936	0.5973422	FALSE
early Ery	T22	ENSG00000129003	VPS13C	15	1740.587	0.1828109	0.2213737	0.1241408	0.5973422	FALSE
early Ery	T22	ENSG00000240747	KRBOX1	3	147.7238	-0.09650543	0.220226	0.1241933	0.5973422	FALSE
early Ery	T22	ENSG00000134014	ELP3	8	1299.875	-0.1714788	0.2252355	0.1242044	0.5973422	FALSE
early Ery	T22	ENSG00000166963	MAP1A	15	111.2571	-0.07396409	0.2114192	0.1242166	0.5973422	FALSE
early Ery	T22	ENSG00000243279	PRAF2	X	1799.445	-0.1554	0.2346448	0.1242255	0.5973422	FALSE
early Ery	T22	ENSG00000092330	TINF2	14	753.5765	-0.1613977	0.234923	0.1242405	0.5973422	FALSE
early Ery	T22	ENSG00000132359	RAP1GAP2	17	50.81916	-0.05636281	0.206101	0.1242749	0.5973422	FALSE
early Ery	T22	ENSG00000140043	PTGR2	14	525.0083	0.1604647	0.2325651	0.124293	0.5973422	FALSE
early Ery	T22	ENSG00000172602	RND1	12	24.39473	0.05373176	0.2048308	0.1243522	0.5973422	FALSE
early Ery	T22	ENSG00000177425	PAWR	12	388.5483	0.113349	0.2282995	0.1243759	0.5973422	FALSE
early Ery	T22	ENSG00000215305	VPS16	20	890.8028	-0.1601681	0.2328042	0.124421	0.5973422	FALSE
early Ery	T22	ENSG00000111331	OAS3	12	45.03359	-0.04730953	0.2034082	0.1244347	0.5973422	FALSE
early Ery	T22	ENSG00000114030	KPNA1	3	2012.368	0.1821709	0.2180751	0.1245119	0.5974903	FALSE
early Ery	T22	ENSG00000142686	C1orf216	1	290.9267	-0.1227343	0.230391	0.124573	0.5974903	FALSE
early Ery	T22	ENSG00000213077	FAM106A	17	46.24231	0.06280238	0.2075088	0.1247127	0.5974903	FALSE
early Ery	T22	ENSG00000127663	KDM4B	19	798.0399	-0.148858	0.2340231	0.1247385	0.5974903	FALSE
early Ery	T22	ENSG00000139194	RBP5	12	31.83295	0.05709395	0.2057733	0.1248151	0.5974903	FALSE
early Ery	T22	ENSG00000173809	TDRD12	19	17.97264	-0.0208728	0.1981051	0.1248333	0.5974903	FALSE
early Ery	T22	ENSG00000138385	SSB	2	31034.94	-0.1627459	0.2276343	0.1248856	0.5974903	FALSE
early Ery	T22	ENSG00000004939	SLC4A1	17	2577.293	-0.04147631	0.2016988	0.124956	0.5974903	FALSE
early Ery	T22	ENSG00000152484	USP12	13	1729.49	0.1579708	0.2389355	0.1249896	0.5974903	FALSE
early Ery	T22	ENSG00000172057	ORMDL3	17	468.3822	-0.1412024	0.235607	0.125059	0.5974903	FALSE
early Ery	T22	ENSG00000178057	NDUFAF3	3	13105.33	-0.1787968	0.2215661	0.1250629	0.5974903	FALSE
early Ery	T22	ENSG00000100372	SLC25A17	22	2051.94	0.1737015	0.2323567	0.1250672	0.5974903	FALSE
early Ery	T22	ENSG00000204977	TRIM13	13	1771.23	0.1825796	0.2152607	0.1251065	0.5974903	FALSE
early Ery	T22	ENSG00000218823	PAPOLB	7	18.05945	0.04980961	0.2037537	0.1251143	0.5974903	FALSE
early Ery	T22	ENSG00000183250	LINC01547	21	128.7827	-0.08954032	0.2174782	0.1253826	0.597969	FALSE
early Ery	T22	ENSG00000023330	ALAS1	3	910.6451	0.1762462	0.2381842	0.1254065	0.597969	FALSE
early Ery	T22	ENSG00000140391	TSPAN3	15	2593.056	-0.1720927	0.2142337	0.1254109	0.597969	FALSE
early Ery	T22	ENSG00000166250	CLMP	11	5.012851	0.01979994	0.1980839	0.1254124	NA	FALSE
early Ery	T22	ENSG00000180822	PSMG4	6	6357.43	-0.1704594	0.2048003	0.125427	0.597969	FALSE
early Ery	T22	ENSG00000134283	PPHLN1	12	6659.573	-0.1718448	0.1994139	0.1254464	0.597969	FALSE
early Ery	T22	ENSG00000274180	NATD1	17	152.4095	-0.08985827	0.2174466	0.1256395	0.5985911	FALSE
early Ery	T22	ENSG00000158427	TMSB15B	X	83.03148	0.08305676	0.2147804	0.1256698	0.5985911	FALSE
early Ery	T22	ENSG00000179981	TSHZ1	18	523.2171	-0.1426175	0.2340496	0.1257758	0.5988605	FALSE
early Ery	T22	ENSG00000114738	MAPKAPK3	3	2014.548	-0.1612638	0.229396	0.1258241	0.5988605	FALSE
early Ery	T22	ENSG00000105655	ISYNA1	19	9003.233	-0.1642128	0.2270273	0.1258657	0.5988605	FALSE
early Ery	T22	ENSG00000061936	SFSWAP	12	3262.948	-0.1704243	0.2056192	0.1260099	0.5992689	FALSE
early Ery	T22	ENSG00000232859	LYRM9	17	336.125	-0.1203144	0.2293446	0.126072	0.5992689	FALSE
early Ery	T22	ENSG00000100297	MCM5	22	11311.28	0.1820321	0.1900893	0.1262179	0.5992689	FALSE
early Ery	T22	ENSG00000164244	PRRC1	5	1683.472	0.1807769	0.2112225	0.1263001	0.5992689	FALSE
early Ery	T22	ENSG00000047346	FAM214A	15	587.2893	0.1327642	0.2344107	0.1263462	0.5992689	FALSE
early Ery	T22	ENSG00000027697	IFNGR1	6	605.1114	0.1624424	0.2367661	0.1264154	0.5992689	FALSE
early Ery	T22	ENSG00000108576	SLC6A4	17	8.096929	0.03478744	0.2003819	0.1264431	NA	FALSE
early Ery	T22	ENSG00000038210	PI4K2B	4	1025.617	0.1725587	0.2288826	0.126472	0.5992689	FALSE
early Ery	T22	ENSG00000144647	POMGNT2	3	863.5669	-0.1564644	0.2289621	0.1264825	0.5992689	FALSE
early Ery	T22	ENSG00000178053	MLF1	3	80.68726	0.07496903	0.2117656	0.1264848	0.5992689	FALSE
early Ery	T22	ENSG00000151468	CCDC3	10	13.66613	0.03015037	0.1995075	0.1265144	0.5992689	FALSE
early Ery	T22	ENSG00000120616	EPC1	10	3637.715	0.1796188	0.2172023	0.1265168	0.5992689	FALSE
early Ery	T22	ENSG00000174574	AKIRIN1	1	2934.643	0.1815668	0.2073692	0.1265479	0.5992689	FALSE
early Ery	T22	ENSG00000166676	TVP23A	16	195.894	0.1187315	0.2296159	0.1265557	0.5992689	FALSE
early Ery	T22	ENSG00000171700	RGS19	20	1036.096	-0.1462398	0.2368552	0.1266474	0.5994832	FALSE
early Ery	T22	ENSG00000125952	MAX	14	2236.58	0.1815381	0.2060418	0.1267345	0.5996753	FALSE
early Ery	T22	ENSG00000109133	TMEM33	4	2156.208	0.1787717	0.2217658	0.1268247	0.5998817	FALSE
early Ery	T22	ENSG00000181826	RELL1	4	229.8863	0.1192366	0.2290372	0.127035	0.6005436	FALSE
early Ery	T22	ENSG00000056972	TRAF3IP2	6	324.1481	-0.1110302	0.2255412	0.1270578	0.6005436	FALSE
early Ery	T22	ENSG00000187017	ESPN	1	121.2202	-0.04876099	0.2034758	0.1272049	0.6007662	FALSE
early Ery	T22	ENSG00000072042	RDH11	14	1290.837	-0.1596862	0.2249818	0.1272157	0.6007662	FALSE
early Ery	T22	ENSG00000196510	ANAPC7	12	3220.391	-0.1723217	0.2090582	0.1272446	0.6007662	FALSE
early Ery	T22	ENSG00000137522	RNF121	11	1113.098	-0.1577176	0.2310601	0.1273667	0.60094	FALSE
early Ery	T22	ENSG00000004142	POLDIP2	17	4111.915	-0.1696671	0.2177273	0.1273747	0.60094	FALSE
early Ery	T22	ENSG00000139977	NAA30	14	861.1017	0.1707923	0.2314859	0.1274378	0.6010151	FALSE
early Ery	T22	ENSG00000219200	RNASEK	17	2826.011	0.1619467	0.2314806	0.1274838	0.6010151	FALSE
early Ery	T22	ENSG00000147586	MRPS28	8	3719.281	0.1787099	0.2189954	0.1275978	0.601211	FALSE
early Ery	T22	ENSG00000145649	GZMA	5	13.69752	-0.02484109	0.1985031	0.1276186	0.601211	FALSE
early Ery	T22	ENSG00000158773	USF1	1	523.3016	-0.07897874	0.2128423	0.1277191	0.6014646	FALSE
early Ery	T22	ENSG00000174705	SH3PXD2B	5	10.09422	0.03574553	0.2005164	0.1280483	0.6018234	FALSE
early Ery	T22	ENSG00000140859	KIFC3	16	64.13656	-0.05920391	0.2065797	0.1280875	0.6018234	FALSE
early Ery	T22	ENSG00000143994	ABHD1	2	14.23856	-0.02554485	0.1985775	0.1280936	0.6018234	FALSE
early Ery	T22	ENSG00000278463	HIST1H2AB	6	782.8387	0.1670339	0.2311254	0.1281759	0.6018234	FALSE
early Ery	T22	ENSG00000186017	ZNF566	19	924.2952	-0.1577133	0.2307477	0.1282022	0.6018234	FALSE
early Ery	T22	ENSG00000103067	ESRP2	16	45.43882	-0.05126586	0.2044378	0.1282379	0.6018234	FALSE
early Ery	T22	ENSG00000100099	HPS4	22	3885.713	0.1781297	0.2242387	0.1282484	0.6018234	FALSE
early Ery	T22	ENSG00000143554	SLC27A3	1	164.1946	-0.09981116	0.2214585	0.1283616	0.6018234	FALSE
early Ery	T22	ENSG00000182919	C11orf54	11	1212.401	0.1646356	0.2316987	0.1283714	0.6018234	FALSE
early Ery	T22	ENSG00000130826	DKC1	X	12903.54	-0.1679569	0.2126841	0.1283723	0.6018234	FALSE
early Ery	T22	ENSG00000092439	TRPM7	15	2285.083	0.1788394	0.2090751	0.1283891	0.6018234	FALSE
early Ery	T22	ENSG00000132773	TOE1	1	1973.672	-0.1515403	0.2306681	0.1284118	0.6018234	FALSE
early Ery	T22	ENSG00000115866	DARS	2	10421.22	-0.1757989	0.1963316	0.12843	0.6018234	FALSE
early Ery	T22	ENSG00000145736	GTF2H2	5	1450.765	-0.1011913	0.2209228	0.1284487	0.6018234	FALSE
early Ery	T22	ENSG00000134551	PRH2	12	2.279842	0.01369273	0.1975559	0.1285139	NA	FALSE
early Ery	T22	ENSG00000233009	NALCN-AS1	13	2.279842	0.01369273	0.1975559	0.1285139	NA	FALSE
early Ery	T22	ENSG00000169762	TAPT1	4	753.4584	0.1420486	0.2362928	0.128562	0.6021354	FALSE
early Ery	T22	ENSG00000145362	ANK2	4	3.557634	0.01881686	0.197961	0.1286695	NA	FALSE
early Ery	T22	ENSG00000263528	IKBKE	1	223.3502	-0.09768576	0.220245	0.1287316	0.6027108	FALSE
early Ery	T22	ENSG00000188186	LAMTOR4	7	9287.713	-0.1610579	0.2247387	0.1289099	0.6031553	FALSE
early Ery	T22	ENSG00000127580	WDR24	16	365.7847	-0.1311504	0.2320032	0.1289201	0.6031553	FALSE
early Ery	T22	ENSG00000151366	NDUFC2	11	19279.14	-0.1557346	0.2286	0.1290157	0.6033835	FALSE
early Ery	T22	ENSG00000237693	IRGM	5	2.620859	0.01645431	0.1977351	0.129085	NA	FALSE
early Ery	T22	ENSG00000105700	KXD1	19	5211.153	-0.1576061	0.2282241	0.1290912	0.6034962	FALSE
early Ery	T22	ENSG00000087077	TRIP6	7	2514.595	-0.1691458	0.2179548	0.129167	0.6034962	FALSE
early Ery	T22	ENSG00000085719	CPNE3	8	4909.9	-0.1479581	0.2282708	0.1291856	0.6034962	FALSE
early Ery	T22	ENSG00000211455	STK38L	12	445.819	0.1563204	0.2349554	0.1292798	0.6034962	FALSE
early Ery	T22	ENSG00000130052	STARD8	X	178.2504	0.1207946	0.2290765	0.129302	0.6034962	FALSE
early Ery	T22	ENSG00000075420	FNDC3B	3	566.5538	0.165331	0.2369882	0.1293206	0.6034962	FALSE
early Ery	T22	ENSG00000135940	COX5B	2	39615.89	-0.1691089	0.2136565	0.1293875	0.6035897	FALSE
early Ery	T22	ENSG00000035928	RFC1	4	6297.941	-0.1755426	0.2133713	0.1294823	0.6036036	FALSE
early Ery	T22	ENSG00000116212	LRRC42	1	1197.84	-0.1507945	0.2315219	0.1294841	0.6036036	FALSE
early Ery	T22	ENSG00000158290	CUL4B	X	853.1963	0.1715569	0.2267393	0.1295877	0.6038685	FALSE
early Ery	T22	ENSG00000155463	OXA1L	14	7661.992	-0.1745488	0.2107357	0.1296889	0.6041218	FALSE
early Ery	T22	ENSG00000147481	SNTG1	8	2.605338	0.01664196	0.1977652	0.1298182	NA	FALSE
early Ery	T22	ENSG00000140009	ESR2	14	9.814469	0.03193458	0.1998411	0.1299109	0.6045387	FALSE
early Ery	T22	ENSG00000265666	RARA-AS1	17	43.80524	-0.0540544	0.2052594	0.129947	0.6045387	FALSE
early Ery	T22	ENSG00000112195	TREML2	6	52.44346	-0.05745858	0.206337	0.1299652	0.6045387	FALSE
early Ery	T22	ENSG00000066230	SLC9A3	5	22.05269	-4.012444e-05	0.1969096	0.129966	0.6045387	FALSE
early Ery	T22	ENSG00000103024	NME3	16	2401.41	-0.1577356	0.2277187	0.1301504	0.6049558	FALSE
early Ery	T22	ENSG00000176927	EFCAB5	17	61.13068	0.06594825	0.2083652	0.13017	0.6049558	FALSE
early Ery	T22	ENSG00000111684	LPCAT3	12	5687.698	-0.1714808	0.2028596	0.1302167	0.6049558	FALSE
early Ery	T22	ENSG00000158062	UBXN11	1	444.0005	-0.1339013	0.2327666	0.1302962	0.6049558	FALSE
early Ery	T22	ENSG00000114956	DGUOK	2	6654.982	-0.1673807	0.227747	0.1302985	0.6049558	FALSE
early Ery	T22	ENSG00000122025	FLT3	13	6.77139	0.02950129	0.1993838	0.1303283	NA	FALSE
early Ery	T22	ENSG00000169967	MAP3K2	2	1403.621	0.1654327	0.2335145	0.1303371	0.6049558	FALSE
early Ery	T22	ENSG00000129654	FOXJ1	17	942.1364	-0.1030498	0.2223923	0.1304882	0.6054389	FALSE
early Ery	T22	ENSG00000085999	RAD54L	1	670.5311	-0.1475431	0.2320441	0.1307422	0.6061665	FALSE
early Ery	T22	ENSG00000172890	NADSYN1	11	1301.165	-0.1617148	0.2260933	0.1307449	0.6061665	FALSE
early Ery	T22	ENSG00000179941	BBS10	12	296.7631	0.1389444	0.2350579	0.130786	0.6061665	FALSE
early Ery	T22	ENSG00000234945	GTF3C2-AS1	2	24.65678	0.05163076	0.2041396	0.1308675	0.6062981	FALSE
early Ery	T22	ENSG00000197586	ENTPD6	20	614.3547	-0.1506794	0.2326902	0.1309829	0.6062981	FALSE
early Ery	T22	ENSG00000164161	HHIP	4	36.22342	0.05819615	0.2059613	0.1309869	0.6062981	FALSE
early Ery	T22	ENSG00000117450	PRDX1	1	29469.06	-0.1508049	0.2291402	0.1310025	0.6062981	FALSE
early Ery	T22	ENSG00000123091	RNF11	1	644.9347	0.1591991	0.233692	0.1311306	0.6064656	FALSE
early Ery	T22	ENSG00000104883	PEX11G	19	335.9513	-0.132449	0.2346022	0.1311328	0.6064656	FALSE
early Ery	T22	ENSG00000138646	HERC5	4	136.2417	0.1099788	0.224842	0.1313795	0.607341	FALSE
early Ery	T22	ENSG00000161813	LARP4	12	3691.227	0.1721933	0.2011103	0.1314163	0.607341	FALSE
early Ery	T22	ENSG00000088833	NSFL1C	20	3867.796	-0.1602252	0.2248606	0.1314634	0.607341	FALSE
early Ery	T22	ENSG00000167770	OTUB1	11	3952.353	-0.1659653	0.218867	0.1315648	0.6073747	FALSE
early Ery	T22	ENSG00000168936	TMEM129	4	720.5418	-0.1348684	0.2305057	0.1315649	0.6073747	FALSE
early Ery	T22	ENSG00000269220	LINC00528	22	91.08944	0.08917654	0.216733	0.1319231	0.6088104	FALSE
early Ery	T22	ENSG00000095319	NUP188	9	1587.772	-0.1634529	0.2163277	0.1320667	0.6090034	FALSE
early Ery	T22	ENSG00000182195	LDOC1	X	107.3554	-0.07235276	0.2106553	0.1321037	0.6090034	FALSE
early Ery	T22	ENSG00000103061	SLC7A6OS	16	1031.34	-0.1546108	0.2262743	0.1321066	0.6090034	FALSE
early Ery	T22	ENSG00000128284	APOL3	22	15.19209	-0.02460022	0.1984498	0.1322443	0.6092092	FALSE
early Ery	T22	ENSG00000141959	PFKL	21	3458.139	-0.16797	0.2062102	0.1322926	0.6092092	FALSE
early Ery	T22	ENSG00000125821	DTD1	20	3133.359	-0.1323608	0.2296249	0.132316	0.6092092	FALSE
early Ery	T22	ENSG00000145741	BTF3	5	109435.9	-0.170683	0.1998981	0.1324973	0.6092092	FALSE
early Ery	T22	ENSG00000127666	TICAM1	19	325.4234	-0.1207649	0.2283201	0.1325034	0.6092092	FALSE
early Ery	T22	ENSG00000124006	OBSL1	2	297.5169	0.1064276	0.2238083	0.1325477	0.6092092	FALSE
early Ery	T22	ENSG00000157315	TMED6	16	18.36199	0.04355769	0.2020868	0.1325656	0.6092092	FALSE
early Ery	T22	ENSG00000111669	TPI1	12	38808.24	-0.1433408	0.2296947	0.1326589	0.6092092	FALSE
early Ery	T22	ENSG00000109586	GALNT7	4	1913.549	0.1764236	0.2128034	0.1326694	0.6092092	FALSE
early Ery	T22	ENSG00000156232	WHAMM	15	855.24	0.1373874	0.2342473	0.1326815	0.6092092	FALSE
early Ery	T22	ENSG00000270276	HIST2H4B	1	132.3816	0.09746284	0.2201103	0.1327082	0.6092092	FALSE
early Ery	T22	ENSG00000105136	ZNF419	19	300.911	-0.1143802	0.2260832	0.1327182	0.6092092	FALSE
early Ery	T22	ENSG00000079785	DDX1	2	9102.958	0.1773069	0.1896276	0.1328274	0.6093481	FALSE
early Ery	T22	ENSG00000182585	EPGN	4	10.55776	0.03119615	0.1996503	0.132843	0.6093481	FALSE
early Ery	T22	ENSG00000249915	PDCD6	5	9228.141	-0.1666861	0.2133528	0.133012	0.6099064	FALSE
early Ery	T22	ENSG00000089220	PEBP1	12	37515.66	-0.1628908	0.2189395	0.1331197	0.6100126	FALSE
early Ery	T22	ENSG00000130635	COL5A1	9	17.07454	-0.02648207	0.1986409	0.1331849	0.6100126	FALSE
early Ery	T22	ENSG00000118257	NRP2	2	14.38742	-0.0241394	0.1983993	0.1331967	0.6100126	FALSE
early Ery	T22	ENSG00000164332	UBLCP1	5	3101.891	0.1866015	0.210637	0.133256	0.6100126	FALSE
early Ery	T22	ENSG00000177182	CLVS1	8	17.24529	0.03237715	0.1998451	0.1332941	0.6100126	FALSE
early Ery	T22	ENSG00000150787	PTS	11	2189.359	-0.1434769	0.2316934	0.133319	0.6100126	FALSE
early Ery	T22	ENSG00000107938	EDRF1	10	1298.496	0.1727463	0.2154788	0.1333688	0.610024	FALSE
early Ery	T22	ENSG00000121039	RDH10	8	271.2913	0.1348652	0.2324468	0.1334741	0.6100537	FALSE
early Ery	T22	ENSG00000185477	GPRIN3	4	9.934035	0.03670451	0.2006452	0.1335375	0.6100537	FALSE
early Ery	T22	ENSG00000248098	BCKDHA	19	728.4614	0.08811602	0.2153828	0.1335609	0.6100537	FALSE
early Ery	T22	ENSG00000176732	PFN4	2	39.19817	0.06216451	0.2070981	0.1335982	0.6100537	FALSE
early Ery	T22	ENSG00000127884	ECHS1	10	10813.7	-0.1725335	0.2241099	0.1336631	0.6100537	FALSE
early Ery	T22	ENSG00000012048	BRCA1	17	3506.869	-0.1624513	0.2166525	0.1337253	0.6100537	FALSE
early Ery	T22	ENSG00000130821	SLC6A8	X	230.6321	-0.07371775	0.2107792	0.1337317	0.6100537	FALSE
early Ery	T22	ENSG00000149792	MRPL49	11	2194.751	-0.1429673	0.227328	0.1337538	0.6100537	FALSE
early Ery	T22	ENSG00000170836	PPM1D	17	792.5821	0.1650977	0.2270301	0.1338044	0.6100686	FALSE
early Ery	T22	ENSG00000111271	ACAD10	12	445.6589	-0.1226234	0.2283761	0.1339466	0.6103412	FALSE
early Ery	T22	ENSG00000143811	PYCR2	1	4372.095	-0.1624482	0.2104948	0.1339589	0.6103412	FALSE
early Ery	T22	ENSG00000125843	AP5S1	20	669.6932	-0.145446	0.2327428	0.1340243	0.6104238	FALSE
early Ery	T22	ENSG00000187266	EPOR	19	6432.572	-0.1687442	0.2020429	0.1341176	0.6106329	FALSE
early Ery	T22	ENSG00000277972	CISD3	17	3036.507	-0.1431375	0.2286478	0.1341765	0.6106854	FALSE
early Ery	T22	ENSG00000166260	COX11	17	2784.756	-0.1554249	0.2256389	0.1342497	0.6108031	FALSE
early Ery	T22	ENSG00000227477	STK4-AS1	20	10.00278	0.03642313	0.2005951	0.1343607	0.6109584	FALSE
early Ery	T22	ENSG00000163221	S100A12	1	19.12774	-0.02491139	0.1984712	0.1343786	0.6109584	FALSE
early Ery	T22	ENSG00000125458	NT5C	17	8383.781	-0.1593276	0.2164617	0.1345717	0.6112266	FALSE
early Ery	T22	ENSG00000185745	IFIT1	10	202.029	-0.1019721	0.2216236	0.1346343	0.6112266	FALSE
early Ery	T22	ENSG00000230510	PPP5D1	19	82.17198	-0.06871397	0.209283	0.1346486	0.6112266	FALSE
early Ery	T22	ENSG00000099219	ERMP1	9	629.2126	0.1534762	0.2336139	0.1347516	0.6112266	FALSE
early Ery	T22	ENSG00000185340	GAS2L1	22	586.2947	0.1579196	0.2309176	0.1347561	0.6112266	FALSE
early Ery	T22	ENSG00000166454	ATMIN	16	918.8073	0.1553123	0.2333441	0.1348051	0.6112266	FALSE
early Ery	T22	ENSG00000106028	SSBP1	7	27644.49	-0.1500582	0.227089	0.1348141	0.6112266	FALSE
early Ery	T22	ENSG00000061987	MON2	12	1196.274	0.1657497	0.2264896	0.134825	0.6112266	FALSE
early Ery	T22	ENSG00000165449	SLC16A9	10	5117.148	0.1768188	0.2020323	0.134869	0.6112266	FALSE
early Ery	T22	ENSG00000185869	ZNF829	19	302.4059	0.1405556	0.2330984	0.1349485	0.6112266	FALSE
early Ery	T22	ENSG00000118473	SGIP1	1	19.62363	0.04323335	0.2019932	0.1349783	0.6112266	FALSE
early Ery	T22	ENSG00000112282	MED23	6	1295.563	0.175712	0.2187585	0.1350821	0.6112266	FALSE
early Ery	T22	ENSG00000152127	MGAT5	2	143.3642	0.1053231	0.2225968	0.1350995	0.6112266	FALSE
early Ery	T22	ENSG00000115239	ASB3	2	721.9366	0.1575056	0.2298356	0.1351093	0.6112266	FALSE
early Ery	T22	ENSG00000105613	MAST1	19	167.0193	0.1097564	0.2243497	0.1351499	0.6112266	FALSE
early Ery	T22	ENSG00000100266	PACSIN2	22	949.4517	0.165169	0.2190837	0.1352402	0.6112266	FALSE
early Ery	T22	ENSG00000112212	TSPO2	6	234.1052	-0.06097995	0.2066696	0.1352435	0.6112266	FALSE
early Ery	T22	ENSG00000059122	FLYWCH1	16	467.4517	-0.1345581	0.2303039	0.1354754	0.6118511	FALSE
early Ery	T22	ENSG00000166199	ALKBH3	11	1706.674	-0.1600478	0.2247845	0.1355167	0.6118511	FALSE
early Ery	T22	ENSG00000055332	EIF2AK2	2	3201.57	-0.161303	0.2097432	0.1355438	0.6118511	FALSE
early Ery	T22	ENSG00000114767	RRP9	3	3268.009	-0.1388527	0.220461	0.1355754	0.6118511	FALSE
early Ery	T22	ENSG00000000460	C1orf112	1	942.0172	-0.1502917	0.2286757	0.1356522	0.6118511	FALSE
early Ery	T22	ENSG00000106244	PDAP1	7	11408.35	-0.1570659	0.2226468	0.1356664	0.6118511	FALSE
early Ery	T22	ENSG00000048405	ZNF800	7	2079.157	0.1711997	0.2215372	0.1357897	0.6119164	FALSE
early Ery	T22	ENSG00000135047	CTSL	9	1024.618	-0.1188148	0.2258058	0.1358313	0.6119164	FALSE
early Ery	T22	ENSG00000120451	SNX19	11	560.2722	-0.1361585	0.2302087	0.1358377	0.6119164	FALSE
early Ery	T22	ENSG00000198315	ZKSCAN8	6	790.9418	0.15673	0.2310047	0.1358707	0.6119164	FALSE
early Ery	T22	ENSG00000160799	CCDC12	3	5336.585	-0.1651172	0.2107927	0.1360702	0.6124535	FALSE
early Ery	T22	ENSG00000145365	TIFA	4	474.5033	0.1542302	0.2318763	0.1360849	0.6124535	FALSE
early Ery	T22	ENSG00000112242	E2F3	6	2705.996	0.1729054	0.2186249	0.136264	0.6128962	FALSE
early Ery	T22	ENSG00000185513	L3MBTL1	20	136.7687	-0.07778791	0.2123668	0.1362784	0.6128962	FALSE
early Ery	T22	ENSG00000136732	GYPC	2	46062.45	-0.1438001	0.2278826	0.1363645	0.6129804	FALSE
early Ery	T22	ENSG00000110619	CARS	11	1018.191	-0.1381859	0.2291211	0.1364282	0.6129804	FALSE
early Ery	T22	ENSG00000161996	WDR90	16	593.6307	-0.1463373	0.236141	0.1364602	0.6129804	FALSE
early Ery	T22	ENSG00000168528	SERINC2	1	72.28999	-0.007188912	0.1970902	0.1365656	0.6129804	FALSE
early Ery	T22	ENSG00000090512	FETUB	3	12.35684	0.03699448	0.2006688	0.1366122	0.6129804	FALSE
early Ery	T22	ENSG00000164199	ADGRV1	5	11.54786	0.03074024	0.1995389	0.1366124	0.6129804	FALSE
early Ery	T22	ENSG00000177565	TBL1XR1	3	4443.715	0.1757689	0.2021937	0.1367168	0.6129804	FALSE
early Ery	T22	ENSG00000058668	ATP2B4	1	2705.339	0.1683579	0.2231454	0.1367395	0.6129804	FALSE
early Ery	T22	ENSG00000129465	RIPK3	14	17.7394	-0.02518118	0.1984877	0.1367766	0.6129804	FALSE
early Ery	T22	ENSG00000103091	WDR59	16	1716.64	-0.1627698	0.2179901	0.1367781	0.6129804	FALSE
early Ery	T22	ENSG00000116014	KISS1R	19	44.29825	-0.03499847	0.2004115	0.13682	0.6129804	FALSE
early Ery	T22	ENSG00000183161	FANCF	11	1088.285	-0.161073	0.2224844	0.136889	0.6130761	FALSE
early Ery	T22	ENSG00000101417	PXMP4	20	997.8327	-0.1544801	0.2258647	0.1370695	0.6134919	FALSE
early Ery	T22	ENSG00000178425	NT5DC1	6	2296.669	-0.1572237	0.2182635	0.1371082	0.6134919	FALSE
early Ery	T22	ENSG00000102024	PLS3	X	33.91065	0.0534799	0.2045725	0.1371326	0.6134919	FALSE
early Ery	T22	ENSG00000126653	NSRP1	17	3375.702	-0.1677911	0.2137362	0.1371721	0.6134919	FALSE
early Ery	T22	ENSG00000185215	TNFAIP2	14	9.949984	0.036339	0.2005461	0.1373216	0.6139476	FALSE
early Ery	T22	ENSG00000091483	FH	1	5648.824	-0.1630993	0.2262557	0.1374593	0.6143501	FALSE
early Ery	T22	ENSG00000138375	SMARCAL1	2	1142.475	-0.1579473	0.2230544	0.1376725	0.6150898	FALSE
early Ery	T22	ENSG00000176974	SHMT1	17	2561.183	-0.1522958	0.2224124	0.1378846	0.6158239	FALSE
early Ery	T22	ENSG00000147687	TATDN1	8	3943.797	-0.1712192	0.2095884	0.1380153	0.6161941	FALSE
early Ery	T22	ENSG00000187624	C17orf97	17	231.6659	0.1052569	0.2226375	0.1381351	0.6162003	FALSE
early Ery	T22	ENSG00000011304	PTBP1	19	10246.69	-0.1786935	0.1974831	0.1381413	0.6162003	FALSE
early Ery	T22	ENSG00000139144	PIK3C2G	12	5.866084	0.0283996	0.1991783	0.1382213	NA	FALSE
early Ery	T22	ENSG00000278588	HIST1H2BI	6	167.8078	0.1102238	0.2239414	0.1382423	0.6162003	FALSE
early Ery	T22	ENSG00000147099	HDAC8	X	1356.834	-0.1621202	0.2239736	0.1382722	0.6162003	FALSE
early Ery	T22	ENSG00000183166	CALN1	7	136.5999	-0.07518311	0.2114055	0.1382741	0.6162003	FALSE
early Ery	T22	ENSG00000180773	SLC36A4	11	360.7174	-0.1181804	0.2261535	0.1383282	0.6162003	FALSE
early Ery	T22	ENSG00000189369	GSPT2	X	987.0074	-0.1544776	0.2253671	0.138406	0.6162003	FALSE
early Ery	T22	ENSG00000083817	ZNF416	19	174.5545	-0.09788579	0.2194649	0.1384843	0.6162003	FALSE
early Ery	T22	ENSG00000165140	FBP1	9	36.10041	0.05604324	0.2051711	0.1385663	0.6162003	FALSE
early Ery	T22	ENSG00000165406	MARCH8	10	1179.278	0.1672098	0.2216545	0.1386808	0.6162003	FALSE
early Ery	T22	ENSG00000113441	LNPEP	5	2182.696	0.1607166	0.215879	0.1387055	0.6162003	FALSE
early Ery	T22	ENSG00000122787	AKR1D1	7	5.872841	0.02752524	0.199046	0.1387427	NA	FALSE
early Ery	T22	ENSG00000125351	UPF3B	X	4091.818	-0.1672283	0.2006909	0.1387682	0.6162003	FALSE
early Ery	T22	ENSG00000153339	TRAPPC8	18	1091.553	0.1670081	0.215732	0.138813	0.6162003	FALSE
early Ery	T22	ENSG00000239672	NME1	17	32346.42	-0.1457759	0.2261912	0.1388377	0.6162003	FALSE
early Ery	T22	ENSG00000148737	TCF7L2	10	45.39789	-0.0427912	0.2020703	0.1388636	0.6162003	FALSE
early Ery	T22	ENSG00000143110	C1orf162	1	56.67865	0.0733468	0.210493	0.1388662	0.6162003	FALSE
early Ery	T22	ENSG00000116209	TMEM59	1	6804.396	-0.163804	0.1966982	0.1388889	0.6162003	FALSE
early Ery	T22	ENSG00000169871	TRIM56	7	1938.049	-0.1352439	0.227504	0.1388946	0.6162003	FALSE
early Ery	T22	ENSG00000147854	UHRF2	9	2340.655	0.1494209	0.2327338	0.1389246	0.6162003	FALSE
early Ery	T22	ENSG00000146411	SLC2A12	6	7.374228	0.02714424	0.1990023	0.1389535	NA	FALSE
early Ery	T22	ENSG00000047648	ARHGAP6	X	126.5535	0.08226291	0.2136931	0.1389783	0.6162264	FALSE
early Ery	T22	ENSG00000121680	PEX16	11	1361.125	-0.148436	0.2244398	0.139082	0.6164744	FALSE
early Ery	T22	ENSG00000155868	MED7	5	1248.374	-0.1556554	0.2240973	0.1392228	0.616886	FALSE
early Ery	T22	ENSG00000105784	RUNDC3B	7	17.83974	-0.02388087	0.1983254	0.139359	0.6172774	FALSE
early Ery	T22	ENSG00000105229	PIAS4	19	824.9329	-0.1532764	0.2257453	0.1394081	0.6172828	FALSE
early Ery	T22	ENSG00000138757	G3BP2	4	5338.879	0.1769146	0.2150257	0.1395628	0.6177558	FALSE
early Ery	T22	ENSG00000164251	F2RL1	5	17.57175	-0.02467811	0.1984126	0.1396455	0.61791	FALSE
early Ery	T22	ENSG00000105523	FAM83E	19	12.57842	0.03123928	0.1996022	0.1397656	0.6179282	FALSE
early Ery	T22	ENSG00000173598	NUDT4	12	3941.17	0.1619569	0.2288203	0.1398357	0.6179282	FALSE
early Ery	T22	ENSG00000160688	FLAD1	1	2425.766	-0.1568273	0.2209945	0.1399222	0.6179282	FALSE
early Ery	T22	ENSG00000171824	EXOSC10	1	2900.842	-0.1650052	0.2077649	0.1399413	0.6179282	FALSE
early Ery	T22	ENSG00000197457	STMN3	20	1165.591	-0.1416537	0.2275357	0.1399701	0.6179282	FALSE
early Ery	T22	ENSG00000182704	TSKU	11	176.3672	0.1104131	0.2237228	0.1400006	0.6179282	FALSE
early Ery	T22	ENSG00000164164	OTUD4	4	1310.838	0.1648146	0.2224195	0.1400157	0.6179282	FALSE
early Ery	T22	ENSG00000171943	SRGAP2C	1	202.296	0.1214293	0.227057	0.1400675	0.6179282	FALSE
early Ery	T22	ENSG00000125107	CNOT1	16	3538.708	0.1741296	0.2021297	0.1401815	0.6179282	FALSE
early Ery	T22	ENSG00000181856	SLC2A4	17	211.6022	-0.09665899	0.2185816	0.1402676	0.6179282	FALSE
early Ery	T22	ENSG00000100897	DCAF11	14	3004.196	-0.1485538	0.2064806	0.140289	0.6179282	FALSE
early Ery	T22	ENSG00000105245	NUMBL	19	270.0283	-0.1010306	0.2199825	0.1402985	0.6179282	FALSE
early Ery	T22	ENSG00000173141	MRPL57	13	19391.45	-0.1527938	0.22202	0.1403147	0.6179282	FALSE
early Ery	T22	ENSG00000169105	CHST14	15	303.0645	-0.1166309	0.2256932	0.1403495	0.6179282	FALSE
early Ery	T22	ENSG00000124788	ATXN1	6	190.3675	0.1103439	0.2238482	0.1404076	0.6179282	FALSE
early Ery	T22	ENSG00000146007	ZMAT2	5	6639.308	-0.161588	0.2113905	0.1404519	0.6179282	FALSE
early Ery	T22	ENSG00000187513	GJA4	1	15.60995	-0.02477107	0.1984347	0.1404644	0.6179282	FALSE
early Ery	T22	ENSG00000157456	CCNB2	15	6686.55	-0.159422	0.2142524	0.1405764	0.6182103	FALSE
early Ery	T22	ENSG00000178607	ERN1	17	438.5227	0.1200263	0.2273518	0.1407115	0.6183688	FALSE
early Ery	T22	ENSG00000214357	NEURL1B	5	17.00925	-0.02594871	0.1985403	0.1407505	0.6183688	FALSE
early Ery	T22	ENSG00000105993	DNAJB6	7	5612.269	0.1718471	0.208356	0.140792	0.6183688	FALSE
early Ery	T22	ENSG00000167900	TK1	17	5627.365	-0.1586107	0.2233416	0.1408191	0.6183688	FALSE
early Ery	T22	ENSG00000197724	PHF2	9	591.9426	0.1547159	0.2271326	0.140883	0.6183688	FALSE
early Ery	T22	ENSG00000169682	SPNS1	16	2193.927	-0.1647091	0.2154586	0.1409002	0.6183688	FALSE
early Ery	T22	ENSG00000125656	CLPP	19	6401.61	-0.156991	0.2215573	0.1409709	0.6183958	FALSE
early Ery	T22	ENSG00000133665	DYDC2	10	15.64751	-0.02484479	0.1984383	0.1410023	0.6183958	FALSE
early Ery	T22	ENSG00000104979	C19orf53	19	18045.73	-0.1461429	0.2248679	0.1411022	0.6184664	FALSE
early Ery	T22	ENSG00000118454	ANKRD13C	1	695.7947	0.1596736	0.227641	0.1411267	0.6184664	FALSE
early Ery	T22	ENSG00000144744	UBA3	3	1978.045	0.1715298	0.2060044	0.1411623	0.6184664	FALSE
early Ery	T22	ENSG00000198792	TMEM184B	22	314.9763	0.1369974	0.2299385	0.1413477	0.6188802	FALSE
early Ery	T22	ENSG00000240350	AC017002.1	2	20.35449	0.04489156	0.2022703	0.1413527	0.6188802	FALSE
early Ery	T22	ENSG00000279232	AC008522.1	5	5.167378	0.02484362	0.1986857	0.1413846	NA	FALSE
early Ery	T22	ENSG00000003393	ALS2	2	884.9739	0.1638845	0.2205337	0.1414578	0.6191302	FALSE
early Ery	T22	ENSG00000113269	RNF130	5	7384.855	0.1744616	0.200349	0.1417323	0.61999	FALSE
early Ery	T22	ENSG00000174206	C12orf66	12	363.327	-0.1217714	0.2263597	0.1417505	0.61999	FALSE
early Ery	T22	ENSG00000112276	BVES	6	2.373204	0.0157899	0.1976747	0.1417551	NA	FALSE
early Ery	T22	ENSG00000235300	THRA1/BTR	17	2.830287	0.01791029	0.1978482	0.1418892	NA	FALSE
early Ery	T22	ENSG00000100092	SH3BP1	22	163.6405	-0.09251692	0.2170795	0.1418928	0.6204023	FALSE
early Ery	T22	ENSG00000167130	DOLPP1	9	949.8558	-0.1512928	0.2242237	0.1421359	0.6211441	FALSE
early Ery	T22	ENSG00000001561	ENPP4	6	543.9325	0.1486993	0.22977	0.142177	0.6211441	FALSE
early Ery	T22	ENSG00000099139	PCSK5	9	16.86823	0.04256341	0.2017485	0.142207	0.6211441	FALSE
early Ery	T22	ENSG00000169018	FEM1B	15	1535.239	0.1693445	0.2082503	0.1424162	0.621847	FALSE
early Ery	T22	ENSG00000167769	ACER1	19	4.803849	0.02475387	0.198676	0.1424858	NA	FALSE
early Ery	T22	ENSG00000169213	RAB3B	1	8.407725	0.03384119	0.2000788	0.1424985	NA	FALSE
early Ery	T22	ENSG00000154133	ROBO4	11	8.165909	0.03203426	0.1997721	0.1425251	NA	FALSE
early Ery	T22	ENSG00000118849	RARRES1	3	779.3911	-0.1089592	0.2225318	0.142596	0.6223087	FALSE
early Ery	T22	ENSG00000103037	SETD6	16	1100.822	-0.1516416	0.2248835	0.1426184	0.6223087	FALSE
early Ery	T22	ENSG00000231672	DIRC3	2	7.234698	0.01979559	0.1980359	0.1427147	NA	FALSE
early Ery	T22	ENSG00000215256	DHRS4-AS1	14	1016.928	-0.1481353	0.224728	0.1427573	0.6225765	FALSE
early Ery	T22	ENSG00000249087	ZNF436-AS1	1	200.9566	-0.1010794	0.2201619	0.1427893	0.6225765	FALSE
early Ery	T22	ENSG00000079462	PAFAH1B3	19	13108.39	-0.1692684	0.2091823	0.1428965	0.6225765	FALSE
early Ery	T22	ENSG00000029639	TFB1M	6	1865.322	-0.1453395	0.2250092	0.1430017	0.6225765	FALSE
early Ery	T22	ENSG00000182272	B4GALNT4	11	5.672177	0.02743761	0.1990156	0.1430209	NA	FALSE
early Ery	T22	ENSG00000005882	PDK2	17	507.0188	-0.1332545	0.2277908	0.1430963	0.6225765	FALSE
early Ery	T22	ENSG00000164304	CAGE1	6	30.02357	0.05402104	0.2045044	0.1431056	0.6225765	FALSE
early Ery	T22	ENSG00000198961	PJA2	5	3500.135	0.1702719	0.1951917	0.1431265	0.6225765	FALSE
early Ery	T22	ENSG00000205084	TMEM231	16	416.6057	-0.1295188	0.2275761	0.1431514	0.6225765	FALSE
early Ery	T22	ENSG00000013573	DDX11	12	1233.125	-0.156281	0.2201355	0.1431613	0.6225765	FALSE
early Ery	T22	ENSG00000170619	COMMD5	8	1440.206	-0.1377893	0.2276283	0.1431627	0.6225765	FALSE
early Ery	T22	ENSG00000103035	PSMD7	16	12621	-0.1602474	0.2163968	0.1433887	0.6228976	FALSE
early Ery	T22	ENSG00000106348	IMPDH1	7	1223.885	-0.1406346	0.2260222	0.1433981	0.6228976	FALSE
early Ery	T22	ENSG00000101182	PSMA7	20	38460.37	-0.1490563	0.2220907	0.1434149	0.6228976	FALSE
early Ery	T22	ENSG00000114784	EIF1B	3	10247.76	0.1708581	0.1967674	0.1434297	0.6228976	FALSE
early Ery	T22	ENSG00000137075	RNF38	9	1127.822	0.152647	0.2283526	0.1435304	0.6231247	FALSE
early Ery	T22	ENSG00000198795	ZNF521	18	2053.143	0.1567701	0.2261679	0.1437328	0.6237938	FALSE
early Ery	T22	ENSG00000196628	TCF4	18	3856.695	0.1673558	0.2112497	0.1437935	0.623847	FALSE
early Ery	T22	ENSG00000123737	EXOSC9	4	4024.96	-0.154518	0.2161253	0.1439233	0.6242	FALSE
early Ery	T22	ENSG00000182154	MRPL41	9	11321.67	-0.131771	0.225679	0.1439815	0.6242427	FALSE
early Ery	T22	ENSG00000162923	WDR26	1	1430.28	0.1577733	0.2266664	0.1441318	0.6246842	FALSE
early Ery	T22	ENSG00000196150	ZNF250	8	358.9501	-0.1204668	0.2240871	0.1442329	0.6246915	FALSE
early Ery	T22	ENSG00000104938	CLEC4M	19	13.96478	-0.02135882	0.1980745	0.1443409	0.6246915	FALSE
early Ery	T22	ENSG00000160117	ANKLE1	19	1726.318	-0.1642042	0.2164474	0.1443452	0.6246915	FALSE
early Ery	T22	ENSG00000113272	THG1L	5	3756.88	-0.1583975	0.1980193	0.1444935	0.6246915	FALSE
early Ery	T22	ENSG00000196378	ZNF34	8	189.5922	-0.09857011	0.2191932	0.1445253	0.6246915	FALSE
early Ery	T22	ENSG00000187772	LIN28B	6	1634.143	0.1645951	0.2171521	0.1445652	0.6246915	FALSE
early Ery	T22	ENSG00000006756	ARSD	X	97.0239	-0.05848296	0.2056975	0.1445894	0.6246915	FALSE
early Ery	T22	ENSG00000097021	ACOT7	1	2358.857	-0.1537107	0.2161067	0.1446451	0.6246915	FALSE
early Ery	T22	ENSG00000111731	C2CD5	12	1064.728	0.1573716	0.2251608	0.1446813	0.6246915	FALSE
early Ery	T22	ENSG00000166532	RIMKLB	12	737.3755	0.1402954	0.2289131	0.1447537	0.6246915	FALSE
early Ery	T22	ENSG00000146530	VWDE	7	141.5338	0.03722329	0.2008873	0.1447904	0.6246915	FALSE
early Ery	T22	ENSG00000277075	HIST1H2AE	6	1067.525	0.1608186	0.2227825	0.1448088	0.6246915	FALSE
early Ery	T22	ENSG00000116586	LAMTOR2	1	8275.911	-0.1501553	0.2206917	0.1448105	0.6246915	FALSE
early Ery	T22	ENSG00000143971	ETAA1	2	674.511	0.1541936	0.2241379	0.1448419	0.6246915	FALSE
early Ery	T22	ENSG00000100429	HDAC10	22	683.2555	0.15847	0.2225146	0.1448867	0.6246915	FALSE
early Ery	T22	ENSG00000134109	EDEM1	3	377.6329	0.1360139	0.2291579	0.1449493	0.6246915	FALSE
early Ery	T22	ENSG00000179632	MAF1	8	5538.26	-0.1473718	0.2214232	0.1449571	0.6246915	FALSE
early Ery	T22	ENSG00000259120	SMIM6	17	39.7546	-0.04555669	0.2026661	0.1450224	0.6247641	FALSE
early Ery	T22	ENSG00000018236	CNTN1	12	2.047709	0.01262703	0.1974611	0.145026	NA	FALSE
early Ery	T22	ENSG00000171621	SPSB1	1	6.826621	0.02887516	0.1992051	0.145191	NA	FALSE
early Ery	T22	ENSG00000153904	DDAH1	1	49.5743	0.06989003	0.2091061	0.1452057	0.6253449	FALSE
early Ery	T22	ENSG00000255423	EBLN2	3	260.2325	-0.116361	0.2245709	0.1454368	0.625531	FALSE
early Ery	T22	ENSG00000172819	RARG	12	96.99446	0.08492652	0.2141798	0.1454723	0.625531	FALSE
early Ery	T22	ENSG00000145833	DDX46	5	13923.4	-0.158378	0.2108926	0.1455217	0.625531	FALSE
early Ery	T22	ENSG00000133636	NTS	12	16.7241	-0.01826983	0.1978031	0.1455672	0.625531	FALSE
early Ery	T22	ENSG00000204256	BRD2	6	4584.657	0.1735058	0.2125425	0.1455887	0.625531	FALSE
early Ery	T22	ENSG00000128989	ARPP19	15	3288.239	0.1699448	0.1954837	0.1456291	0.625531	FALSE
early Ery	T22	ENSG00000081870	HSPB11	1	6456.179	-0.1590375	0.2180029	0.1456464	0.625531	FALSE
early Ery	T22	ENSG00000151388	ADAMTS12	5	3.55045	0.01889027	0.1979345	0.1456756	NA	FALSE
early Ery	T22	ENSG00000139187	KLRG1	12	411.0122	-0.116068	0.2235988	0.145717	0.625531	FALSE
early Ery	T22	ENSG00000146021	KLHL3	5	53.211	0.06820397	0.2085689	0.1457201	0.625531	FALSE
early Ery	T22	ENSG00000077348	EXOSC5	19	5404.114	-0.1555506	0.2153378	0.1457341	0.625531	FALSE
early Ery	T22	ENSG00000032444	PNPLA6	19	611.3641	-0.1369944	0.2272527	0.1457947	0.6255828	FALSE
early Ery	T22	ENSG00000117472	TSPAN1	1	2.303604	0.01488533	0.197558	0.1457978	NA	FALSE
early Ery	T22	ENSG00000255529	POLR2M	15	1616.46	0.1652188	0.2148661	0.1458471	0.6255998	FALSE
early Ery	T22	ENSG00000164024	METAP1	4	3266.982	0.1715273	0.2025806	0.1459923	0.625823	FALSE
early Ery	T22	ENSG00000182010	RTKN2	10	800.2688	0.13285	0.2291032	0.1459962	0.625823	FALSE
early Ery	T22	ENSG00000204421	LY6G6C	6	9.772654	0.03574723	0.2003593	0.1460474	0.6258344	FALSE
early Ery	T22	ENSG00000088298	EDEM2	20	695.1086	-0.1358299	0.2260029	0.1463186	0.6264001	FALSE
early Ery	T22	ENSG00000175104	TRAF6	11	458.6227	0.1456762	0.2277612	0.1463478	0.6264001	FALSE
early Ery	T22	ENSG00000265808	SEC22B	1	2367.767	0.1652598	0.2153715	0.1464482	0.6264001	FALSE
early Ery	T22	ENSG00000167775	CD320	19	8393.148	-0.1279308	0.2247438	0.146472	0.6264001	FALSE
early Ery	T22	ENSG00000164039	BDH2	4	1315.377	-0.1553972	0.2188905	0.1465688	0.6264001	FALSE
early Ery	T22	ENSG00000116473	RAP1A	1	3811.495	-0.1560385	0.2207151	0.1465692	0.6264001	FALSE
early Ery	T22	ENSG00000079739	PGM1	1	255.8196	0.1139113	0.2240816	0.1465755	0.6264001	FALSE
early Ery	T22	ENSG00000185246	PRPF39	14	1435.371	0.1639511	0.2207539	0.1465821	0.6264001	FALSE
early Ery	T22	ENSG00000134758	RNF138	18	2837.7	0.1698425	0.1992634	0.1466167	0.6264001	FALSE
early Ery	T22	ENSG00000183837	PNMA3	X	17.14789	-0.02447616	0.1983363	0.1467959	0.6266038	FALSE
early Ery	T22	ENSG00000110077	MS4A6A	11	16.84455	-0.02002805	0.1979495	0.1467977	0.6266038	FALSE
early Ery	T22	ENSG00000158467	AHCYL2	7	289.8057	0.1114706	0.2229657	0.146914	0.6266038	FALSE
early Ery	T22	ENSG00000066336	SPI1	11	536.3223	-0.1295369	0.2265271	0.1469161	0.6266038	FALSE
early Ery	T22	ENSG00000181652	ATG9B	7	48.65451	-0.05266447	0.2045377	0.1469382	0.6266038	FALSE
early Ery	T22	ENSG00000183395	PMCH	12	5.448188	0.02772354	0.1990357	0.1469468	NA	FALSE
early Ery	T22	ENSG00000166482	MFAP4	17	19.82396	-0.02396431	0.1983129	0.1469887	0.6266038	FALSE
early Ery	T22	ENSG00000165271	NOL6	9	786.8344	-0.1462619	0.2226669	0.1470407	0.6266038	FALSE
early Ery	T22	ENSG00000174567	GOLT1A	1	21.62789	-0.02467008	0.198366	0.147088	0.6266038	FALSE
early Ery	T22	ENSG00000188483	IER5L	9	21.17332	0.04649926	0.2025917	0.1471807	0.6266038	FALSE
early Ery	T22	ENSG00000186409	CCDC30	1	164.0802	0.1056849	0.2213414	0.1472835	0.6266038	FALSE
early Ery	T22	ENSG00000164070	HSPA4L	4	429.5585	0.1287624	0.2277157	0.1473309	0.6266038	FALSE
early Ery	T22	ENSG00000106823	ECM2	9	65.06173	0.05572639	0.204811	0.1474148	0.6266038	FALSE
early Ery	T22	ENSG00000164620	RELL2	5	59.35098	-0.057862	0.2057052	0.1475272	0.6266038	FALSE
early Ery	T22	ENSG00000124635	HIST1H2BJ	6	623.5068	0.1376929	0.2278535	0.1475658	0.6266038	FALSE
early Ery	T22	ENSG00000131508	UBE2D2	5	11330.06	-0.1599602	0.204658	0.1475825	0.6266038	FALSE
early Ery	T22	ENSG00000139780	METTL21C	13	2.272658	0.01518241	0.1976041	0.1475997	NA	FALSE
early Ery	T22	ENSG00000105699	LSR	19	123.1098	-0.08059546	0.2125387	0.1476074	0.6266038	FALSE
early Ery	T22	ENSG00000036257	CUL3	2	2496.111	-0.1473979	0.2197583	0.1476088	0.6266038	FALSE
early Ery	T22	ENSG00000144339	TMEFF2	2	42.7843	0.02033218	0.1980714	0.1476148	0.6266038	FALSE
early Ery	T22	ENSG00000161920	MED11	17	1682.592	-0.149315	0.2189938	0.1476158	0.6266038	FALSE
early Ery	T22	ENSG00000238123	MID1IP1-AS1	X	21.57795	-0.02656468	0.1985485	0.1476582	0.6266038	FALSE
early Ery	T22	ENSG00000072080	SPP2	2	13.909	0.03026825	0.1993937	0.1476849	0.6266038	FALSE
early Ery	T22	ENSG00000135905	DOCK10	2	148.4424	0.09240238	0.2165078	0.1479694	0.6269497	FALSE
early Ery	T22	ENSG00000142546	NOSIP	19	6297.355	-0.1558398	0.2123876	0.148045	0.6269497	FALSE
early Ery	T22	ENSG00000118402	ELOVL4	6	2.9773	0.01766556	0.1978068	0.148153	NA	FALSE
early Ery	T22	ENSG00000088367	EPB41L1	20	10.95559	0.03441651	0.2001189	0.1481712	0.6269497	FALSE
early Ery	T22	ENSG00000147677	EIF3H	8	23617.31	-0.1625189	0.1884946	0.1482957	0.6269497	FALSE
early Ery	T22	ENSG00000154359	LONRF1	8	544.2914	0.1371963	0.2272266	0.1483298	0.6269497	FALSE
early Ery	T22	ENSG00000037637	FBXO42	1	817.3697	-0.1375505	0.2242696	0.1483387	0.6269497	FALSE
early Ery	T22	ENSG00000120256	LRP11	6	556.0797	-0.1357665	0.2262095	0.1483422	0.6269497	FALSE
early Ery	T22	ENSG00000167992	VWCE	11	306.9217	-0.1170296	0.2241197	0.148347	0.6269497	FALSE
early Ery	T22	ENSG00000171421	MRPL36	5	7563.991	-0.1544899	0.2137531	0.1483965	0.6269497	FALSE
early Ery	T22	ENSG00000154188	ANGPT1	8	1580.791	0.1638619	0.2056423	0.1484346	0.6269497	FALSE
early Ery	T22	ENSG00000101849	TBL1X	X	511.5179	0.1206037	0.2258817	0.1484429	0.6269497	FALSE
early Ery	T22	ENSG00000105258	POLR2I	19	13894	-0.1550169	0.212726	0.1484498	0.6269497	FALSE
early Ery	T22	ENSG00000000971	CFH	1	111.492	0.07774883	0.2116454	0.1484656	0.6269497	FALSE
early Ery	T22	ENSG00000100290	BIK	22	135.467	0.1029537	0.2201127	0.1484775	0.6269497	FALSE
early Ery	T22	ENSG00000161911	TREML1	6	2.257137	0.01534025	0.1976296	0.1485178	NA	FALSE
early Ery	T22	ENSG00000174013	FBXO45	3	1782.311	0.162239	0.215165	0.1485297	0.6269497	FALSE
early Ery	T22	ENSG00000116711	PLA2G4A	1	539.5319	0.1458662	0.2266021	0.1485761	0.6269497	FALSE
early Ery	T22	ENSG00000150045	KLRF1	12	12.81173	-0.02269875	0.1981752	0.148593	0.6269497	FALSE
early Ery	T22	ENSG00000181817	LSM10	1	2958.842	-0.1142944	0.2161053	0.1488732	0.6278071	FALSE
early Ery	T22	ENSG00000142347	MYO1F	19	93.89622	-0.06824557	0.2086047	0.1489336	0.6278071	FALSE
early Ery	T22	ENSG00000229525	AC053503.4	2	12.81138	-0.0212697	0.1980397	0.1489532	0.6278071	FALSE
early Ery	T22	ENSG00000163631	ALB	4	14084.17	0.04783147	0.2031205	0.148991	0.6278071	FALSE
early Ery	T22	ENSG00000173166	RAPH1	2	128.2463	0.09498445	0.2172404	0.1490632	0.6279061	FALSE
early Ery	T22	ENSG00000162391	FAM151A	1	6.686889	0.02790634	0.199046	0.1491205	NA	FALSE
early Ery	T22	ENSG00000101546	RBFA	18	4853.873	-0.160391	0.199323	0.1491667	0.6281369	FALSE
early Ery	T22	ENSG00000164761	TNFRSF11B	8	5.477649	0.0260409	0.198792	0.1492969	NA	FALSE
early Ery	T22	ENSG00000185803	SLC52A2	8	1621.112	-0.1494119	0.2243089	0.1492985	0.6283758	FALSE
early Ery	T22	ENSG00000123119	NECAB1	8	188.3649	0.1010521	0.2196255	0.1493209	0.6283758	FALSE
early Ery	T22	ENSG00000147010	SH3KBP1	X	2054.194	0.1585403	0.2204246	0.1493755	0.6284007	FALSE
early Ery	T22	ENSG00000234289	H2BFS	21	8.594021	0.03363395	0.1999857	0.1494052	NA	FALSE
early Ery	T22	ENSG00000236200	KDM4A-AS1	1	316.3377	-0.1080874	0.221332	0.1495037	0.6287345	FALSE
early Ery	T22	ENSG00000152413	HOMER1	5	587.8962	0.1510193	0.2238496	0.149574	0.6288252	FALSE
early Ery	T22	ENSG00000157637	SLC38A10	17	852.329	-0.1465449	0.2216744	0.1497172	0.6292221	FALSE
early Ery	T22	ENSG00000198455	ZXDB	X	216.4768	0.115923	0.2248754	0.1498058	0.6293401	FALSE
early Ery	T22	ENSG00000133392	MYH11	16	27.9035	0.05200733	0.2038533	0.1498429	0.6293401	FALSE
early Ery	T22	ENSG00000172752	COL6A5	3	32.32614	0.0549703	0.204576	0.1499621	0.6295977	FALSE
early Ery	T22	ENSG00000213906	LTB4R2	14	22.44359	-0.02682766	0.1985558	0.1500019	0.6295977	FALSE
early Ery	T22	ENSG00000231871	IPO9-AS1	1	142.2512	-0.07949947	0.2120948	0.1500736	0.629694	FALSE
early Ery	T22	ENSG00000168488	ATXN2L	16	3470.567	0.1559509	0.2264085	0.150137	0.6297481	FALSE
early Ery	T22	ENSG00000099864	PALM	19	598.7997	0.1405085	0.2269196	0.150211	0.6297481	FALSE
early Ery	T22	ENSG00000172197	MBOAT1	6	154.4786	0.08625822	0.2140644	0.1502331	0.6297481	FALSE
early Ery	T22	ENSG00000159348	CYB5R1	1	1119.29	-0.1487995	0.218277	0.150293	0.6297947	FALSE
early Ery	T22	ENSG00000116151	MORN1	1	327.2128	-0.106949	0.2208064	0.1503895	0.6299246	FALSE
early Ery	T22	ENSG00000134516	DOCK2	5	1675.583	0.1643164	0.2077631	0.1504217	0.6299246	FALSE
early Ery	T22	ENSG00000181284	TMEM102	17	227.8938	-0.08115374	0.2124261	0.1506032	0.6303305	FALSE
early Ery	T22	ENSG00000246145	RRS1-AS1	8	33.16274	0.05910667	0.2057359	0.1507886	0.6303305	FALSE
early Ery	T22	ENSG00000147905	ZCCHC7	9	3691.281	0.1676143	0.1966742	0.1508927	0.6303305	FALSE
early Ery	T22	ENSG00000077254	USP33	1	2850.455	0.1658532	0.1972123	0.150931	0.6303305	FALSE
early Ery	T22	ENSG00000184716	SERINC4	15	11.24393	0.03612383	0.2003817	0.1509901	0.6303305	FALSE
early Ery	T22	ENSG00000140553	UNC45A	15	1547.524	-0.1511855	0.2171628	0.1510095	0.6303305	FALSE
early Ery	T22	ENSG00000105968	H2AFV	7	24608.57	-0.148095	0.2175599	0.1510547	0.6303305	FALSE
early Ery	T22	ENSG00000135447	PPP1R1A	12	5.01951	0.02307598	0.198426	0.1510929	NA	FALSE
early Ery	T22	ENSG00000197969	VPS13A	9	4886.413	0.163631	0.1948165	0.1511131	0.6303305	FALSE
early Ery	T22	ENSG00000104450	SPAG1	8	23.90301	0.04666831	0.2025408	0.1512092	0.6303305	FALSE
early Ery	T22	ENSG00000113761	ZNF346	5	621.1458	-0.1318412	0.2208335	0.1512658	0.6303305	FALSE
early Ery	T22	ENSG00000184557	SOCS3	17	14.48474	0.04046598	0.2012236	0.1512704	0.6303305	FALSE
early Ery	T22	ENSG00000161243	FBXO27	19	15.20631	-0.02129219	0.1980369	0.1513371	0.6303305	FALSE
early Ery	T22	ENSG00000010219	DYRK4	12	1651.802	-0.1509937	0.2172806	0.1513596	0.6303305	FALSE
early Ery	T22	ENSG00000135926	TMBIM1	2	924.7084	-0.1450737	0.2212914	0.1513894	0.6303305	FALSE
early Ery	T22	ENSG00000124380	SNRNP27	2	3236.173	0.1645862	0.2065561	0.1514605	0.6303305	FALSE
early Ery	T22	ENSG00000130997	POLN	4	45.64159	0.06740432	0.2080834	0.1514611	0.6303305	FALSE
early Ery	T22	ENSG00000154889	MPPE1	18	702.4397	-0.1418761	0.2231089	0.1514952	0.6303305	FALSE
early Ery	T22	ENSG00000166558	SLC38A8	16	2.598153	0.01729909	0.1977724	0.1515651	NA	FALSE
early Ery	T22	ENSG00000158270	COLEC12	18	13.3194	-0.02076842	0.1979892	0.151655	0.6303305	FALSE
early Ery	T22	ENSG00000133466	C1QTNF6	22	118.7089	0.08991543	0.2154154	0.151681	0.6303305	FALSE
early Ery	T22	ENSG00000146872	TLK2	17	1718.742	0.1525612	0.22615	0.1516866	0.6303305	FALSE
early Ery	T22	ENSG00000118263	KLF7	2	35.79533	0.05815787	0.2054093	0.1516872	0.6303305	FALSE
early Ery	T22	ENSG00000276231	PIK3R6	17	20.5491	-0.02358852	0.1982211	0.1517034	0.6303305	FALSE
early Ery	T22	ENSG00000164300	SERINC5	5	1188.647	0.1487481	0.2235401	0.1517146	0.6303305	FALSE
early Ery	T22	ENSG00000156414	TDRD9	14	58.27043	-0.0439323	0.2020051	0.1517585	0.6303305	FALSE
early Ery	T22	ENSG00000092929	UNC13D	17	1286.613	-0.1420856	0.2229917	0.1518015	0.6303305	FALSE
early Ery	T22	ENSG00000127533	F2RL3	19	249.2559	0.1190134	0.2244822	0.1518256	0.6303305	FALSE
early Ery	T22	ENSG00000133026	MYH10	17	8780.967	-0.15622	0.1935836	0.1518386	0.6303305	FALSE
early Ery	T22	ENSG00000160973	FOXH1	8	789.3828	-0.1055632	0.2195499	0.1518882	0.6303336	FALSE
early Ery	T22	ENSG00000133059	DSTYK	1	1144.575	0.1612449	0.2263574	0.1521133	0.6308813	FALSE
early Ery	T22	ENSG00000108960	MMD	17	414.6317	0.1373046	0.2262418	0.152118	0.6308813	FALSE
early Ery	T22	ENSG00000125257	ABCC4	13	1822.422	0.1630154	0.2073673	0.1522229	0.6311134	FALSE
early Ery	T22	ENSG00000256537	SMIM10L1	12	3973.231	-0.1508787	0.2134517	0.1525583	0.632198	FALSE
early Ery	T22	ENSG00000177842	ZNF620	3	1029.899	-0.1476237	0.2207224	0.1526193	0.632198	FALSE
early Ery	T22	ENSG00000160563	MED27	9	1236.426	-0.1289745	0.2234746	0.1526863	0.632198	FALSE
early Ery	T22	ENSG00000117475	BLZF1	1	1280.651	0.1618196	0.2084259	0.1527548	0.632198	FALSE
early Ery	T22	ENSG00000167552	TUBA1A	12	974.0263	-0.1341255	0.224689	0.1527582	0.632198	FALSE
early Ery	T22	ENSG00000134802	SLC43A3	11	7879.515	-0.1488192	0.2061086	0.1528152	0.632198	FALSE
early Ery	T22	ENSG00000187608	ISG15	1	908.3323	-0.1364186	0.2219641	0.152861	0.632198	FALSE
early Ery	T22	ENSG00000097033	SH3GLB1	1	4465.596	0.1579908	0.2053499	0.1528768	0.632198	FALSE
early Ery	T22	ENSG00000074201	CLNS1A	11	16037.46	-0.1584189	0.2024797	0.1529317	0.6322224	FALSE
early Ery	T22	ENSG00000163421	PROK2	3	56.76705	-0.01093089	0.1972777	0.1529976	0.6322921	FALSE
early Ery	T22	ENSG00000136866	ZFP37	9	9.810688	0.03449769	0.2000795	0.1530473	0.6322949	FALSE
early Ery	T22	ENSG00000197461	PDGFA	7	6.013525	0.02718888	0.1989314	0.1531272	NA	FALSE
early Ery	T22	ENSG00000040731	CDH10	5	31.90165	0.0499517	0.2032934	0.1532107	0.6327669	FALSE
early Ery	T22	ENSG00000141030	COPS3	17	9783.973	-0.1512722	0.2182012	0.153305	0.632858	FALSE
early Ery	T22	ENSG00000110104	CCDC86	11	2910.293	-0.1427222	0.2200597	0.1533323	0.632858	FALSE
early Ery	T22	ENSG00000166823	MESP1	15	157.4368	-0.06727203	0.207949	0.15338	0.632858	FALSE
early Ery	T22	ENSG00000086827	ZW10	11	1102.561	-0.1472686	0.2187663	0.1535047	0.6330374	FALSE
early Ery	T22	ENSG00000134184	GSTM1	1	39.13049	-0.007804284	0.1971127	0.1535216	0.6330374	FALSE
early Ery	T22	ENSG00000160447	PKN3	9	313.3553	-0.1110649	0.2208346	0.1537037	0.6335855	FALSE
early Ery	T22	ENSG00000111247	RAD51AP1	12	3342.426	-0.1508352	0.2018849	0.1538174	0.6338517	FALSE
early Ery	T22	ENSG00000168813	ZNF507	19	995.7357	0.15456	0.2204063	0.1539082	0.6338849	FALSE
early Ery	T22	ENSG00000140332	TLE3	15	947.229	0.1538017	0.2149618	0.1539238	0.6338849	FALSE
early Ery	T22	ENSG00000145824	CXCL14	5	11.37795	0.02938661	0.1992241	0.1539932	0.6339683	FALSE
early Ery	T22	ENSG00000267470	ZNF571-AS1	19	106.1799	0.08912391	0.2149795	0.1543038	0.6350303	FALSE
early Ery	T22	ENSG00000100353	EIF3D	22	20510.74	0.1701966	0.1844053	0.1544337	0.6350303	FALSE
early Ery	T22	ENSG00000187650	VMAC	19	158.4964	-0.08561276	0.2137976	0.1544918	0.6350303	FALSE
early Ery	T22	ENSG00000275302	CCL4	17	12.31728	-0.02150296	0.198038	0.1545014	0.6350303	FALSE
early Ery	T22	ENSG00000101019	UQCC1	20	1222.816	-0.1468225	0.2185814	0.1545767	0.6350303	FALSE
early Ery	T22	ENSG00000164068	RNF123	3	1417.328	-0.145068	0.2200529	0.1546797	0.6350303	FALSE
early Ery	T22	ENSG00000198355	PIM3	22	1299.476	0.1221004	0.2260581	0.1547134	0.6350303	FALSE
early Ery	T22	ENSG00000165630	PRPF18	10	1338.025	0.1585738	0.2169885	0.1547436	0.6350303	FALSE
early Ery	T22	ENSG00000158850	B4GALT3	1	1446.528	-0.1511105	0.2157337	0.1548024	0.6350303	FALSE
early Ery	T22	ENSG00000171962	DRC3	17	57.41041	0.06844112	0.2082655	0.154832	0.6350303	FALSE
early Ery	T22	ENSG00000140365	COMMD4	15	7931.647	-0.154784	0.1999655	0.1548604	0.6350303	FALSE
early Ery	T22	ENSG00000051341	POLQ	3	1466.116	0.1591095	0.2093622	0.1548944	0.6350303	FALSE
early Ery	T22	ENSG00000172687	ZNF738	19	1119.512	-0.1465184	0.2199532	0.1549048	0.6350303	FALSE
early Ery	T22	ENSG00000256436	TAS2R31	12	49.84489	0.06888459	0.2084385	0.1550384	0.6350303	FALSE
early Ery	T22	ENSG00000151136	BTBD11	12	15.60355	0.03721891	0.2005276	0.1551055	0.6350303	FALSE
early Ery	T22	ENSG00000171174	RBKS	2	429.6655	-0.1145188	0.2219346	0.1551226	0.6350303	FALSE
early Ery	T22	ENSG00000250266	LINC01612	4	2.156591	0.01471467	0.1975595	0.1552192	NA	FALSE
early Ery	T22	ENSG00000152954	NRSN1	6	2.156591	0.01471467	0.1975595	0.1552192	NA	FALSE
early Ery	T22	ENSG00000177947	ODF3	11	2.156591	0.01471467	0.1975595	0.1552192	NA	FALSE
early Ery	T22	ENSG00000170748	RBMXL2	11	2.156591	0.01471467	0.1975595	0.1552192	NA	FALSE
early Ery	T22	ENSG00000147223	RIPPLY1	X	2.156591	0.01471467	0.1975595	0.1552192	NA	FALSE
early Ery	T22	ENSG00000116260	QSOX1	1	449.0794	-0.1221939	0.2234567	0.1552619	0.6350303	FALSE
early Ery	T22	ENSG00000169241	SLC50A1	1	1165.712	-0.1406482	0.2199532	0.1552995	0.6350303	FALSE
early Ery	T22	ENSG00000233452	STXBP5-AS1	6	36.64794	0.04599237	0.2022957	0.155301	0.6350303	FALSE
early Ery	T22	ENSG00000100575	TIMM9	14	7518.309	-0.1573769	0.1981708	0.1553075	0.6350303	FALSE
early Ery	T22	ENSG00000168792	ABHD15	17	107.3166	-0.07763806	0.2111214	0.1553821	0.6350303	FALSE
early Ery	T22	ENSG00000103507	BCKDK	16	1596.552	-0.1448026	0.2184381	0.1553868	0.6350303	FALSE
early Ery	T22	ENSG00000113719	ERGIC1	5	1780.698	-0.1523452	0.2114441	0.1554261	0.6350303	FALSE
early Ery	T22	ENSG00000119559	C19orf25	19	2148.987	-0.1478331	0.2158027	0.1554626	0.6350303	FALSE
early Ery	T22	ENSG00000135823	STX6	1	823.8635	0.1552768	0.2157731	0.1555261	0.6350303	FALSE
early Ery	T22	ENSG00000120832	MTERF2	12	1210.276	-0.1506278	0.2136366	0.1555369	0.6350303	FALSE
early Ery	T22	ENSG00000105610	KLF1	19	26915.91	-0.1569096	0.1983713	0.1556198	0.6350303	FALSE
early Ery	T22	ENSG00000237440	ZNF737	19	199.2736	0.1056972	0.2200046	0.1556302	0.6350303	FALSE
early Ery	T22	ENSG00000004809	SLC22A16	6	327.4281	-0.08826162	0.2148772	0.1558001	0.6354398	FALSE
early Ery	T22	ENSG00000111897	SERINC1	6	1809.208	0.1572393	0.2167434	0.1558291	0.6354398	FALSE
early Ery	T22	ENSG00000088888	MAVS	20	1987.074	-0.1513986	0.2125129	0.1558975	0.6355175	FALSE
early Ery	T22	ENSG00000221978	CCNL2	1	2188.324	-0.1535435	0.2057405	0.1560462	0.6359226	FALSE
early Ery	T22	ENSG00000233791	LINC01136	1	6.137832	0.02750877	0.1989583	0.1561101	NA	FALSE
early Ery	T22	ENSG00000107611	CUBN	10	26.64911	0.03908039	0.2008577	0.1561372	0.6360334	FALSE
early Ery	T22	ENSG00000104213	PDGFRL	8	6.190097	0.01937341	0.1979626	0.156162	NA	FALSE
early Ery	T22	ENSG00000257365	FNTB	14	630.5982	-0.1323181	0.223273	0.156172	0.6360334	FALSE
early Ery	T22	ENSG00000146809	ASB15	7	2.14107	0.01486398	0.1975836	0.1562139	NA	FALSE
early Ery	T22	ENSG00000107187	LHX3	9	2.14107	0.01486398	0.1975836	0.1562139	NA	FALSE
early Ery	T22	ENSG00000110172	CHORDC1	11	4721.168	0.1494042	0.22269	0.1562305	0.6360567	FALSE
early Ery	T22	ENSG00000163479	SSR2	1	13043.94	-0.1567913	0.197687	0.1562913	0.6360567	FALSE
early Ery	T22	ENSG00000197302	ZNF720	16	1007.604	-0.148638	0.2162127	0.1563681	0.6360567	FALSE
early Ery	T22	ENSG00000248487	ABHD14A	3	2593.377	-0.1474356	0.213445	0.156375	0.6360567	FALSE
early Ery	T22	ENSG00000176261	ZBTB8OS	1	3114.364	-0.1455795	0.2155421	0.1564656	0.6362244	FALSE
early Ery	T22	ENSG00000109519	GRPEL1	4	7244.116	-0.1292747	0.22154	0.1566724	0.6368643	FALSE
early Ery	T22	ENSG00000188229	TUBB4B	9	27797.7	-0.1344646	0.2206198	0.1568734	0.6372906	FALSE
early Ery	T22	ENSG00000108961	RANGRF	17	3195.011	-0.1423533	0.218152	0.1568761	0.6372906	FALSE
early Ery	T22	ENSG00000161896	IP6K3	6	2.482087	0.01699019	0.197736	0.1569423	NA	FALSE
early Ery	T22	ENSG00000114353	GNAI2	3	6637.838	-0.1513749	0.2094446	0.1569609	0.6373523	FALSE
early Ery	T22	ENSG00000141425	RPRD1A	18	2145.203	0.1639013	0.201873	0.1570474	0.6373523	FALSE
early Ery	T22	ENSG00000109265	KIAA1211	4	1612.924	0.1161115	0.2234084	0.1570776	0.6373523	FALSE
early Ery	T22	ENSG00000204592	HLA-E	6	1092.221	-0.136636	0.2250584	0.157089	0.6373523	FALSE
early Ery	T22	ENSG00000177076	ACER2	9	39.20292	0.04071775	0.2011608	0.1571847	0.637354	FALSE
early Ery	T22	ENSG00000185900	POMK	8	162.6615	0.09576873	0.2167769	0.1571883	0.637354	FALSE
early Ery	T22	ENSG00000086061	DNAJA1	9	21517.45	0.1430197	0.2248624	0.1573051	0.6375491	FALSE
early Ery	T22	ENSG00000135124	P2RX4	12	395.7065	-0.1183751	0.2222986	0.1573353	0.6375491	FALSE
early Ery	T22	ENSG00000115844	DLX2	2	4.850647	0.02375865	0.1984961	0.1574088	NA	FALSE
early Ery	T22	ENSG00000270419	CAHM	6	141.4052	-0.06947436	0.2084661	0.1574777	0.6378678	FALSE
early Ery	T22	ENSG00000131351	HAUS8	19	1117.828	-0.1232502	0.2213582	0.1575452	0.6378678	FALSE
early Ery	T22	ENSG00000140743	CDR2	16	370.2023	0.1266008	0.2235101	0.1575623	0.6378678	FALSE
early Ery	T22	ENSG00000198925	ATG9A	2	720.1712	-0.1255719	0.2222657	0.1576778	0.6379173	FALSE
early Ery	T22	ENSG00000135870	RC3H1	1	1436.361	0.1583953	0.2135461	0.1576892	0.6379173	FALSE
early Ery	T22	ENSG00000093010	COMT	22	4729.91	0.1625203	0.194576	0.1578025	0.6379173	FALSE
early Ery	T22	ENSG00000183090	FREM3	4	28.69162	0.0392152	0.2008654	0.1578048	0.6379173	FALSE
early Ery	T22	ENSG00000138621	PPCDC	15	930.0551	-0.1198685	0.2216902	0.1578219	0.6379173	FALSE
early Ery	T22	ENSG00000085760	MTIF2	2	2990.348	-0.1547025	0.2071017	0.1579092	0.6380478	FALSE
early Ery	T22	ENSG00000186907	RTN4RL2	11	17.50871	-0.02457963	0.1983164	0.1580125	0.6380478	FALSE
early Ery	T22	ENSG00000095787	WAC	10	5631.433	0.1603935	0.2093811	0.1580325	0.6380478	FALSE
early Ery	T22	ENSG00000141627	DYM	18	1675.934	-0.145883	0.2160569	0.1581061	0.6380478	FALSE
early Ery	T22	ENSG00000156858	PRR14	16	1131.821	-0.1436494	0.2111943	0.1582779	0.6380478	FALSE
early Ery	T22	ENSG00000083812	ZNF324	19	438.8169	-0.1185244	0.2219589	0.1583531	0.6380478	FALSE
early Ery	T22	ENSG00000105671	DDX49	19	3536.957	-0.1496411	0.2086538	0.1584498	0.6380478	FALSE
early Ery	T22	ENSG00000163001	CFAP36	2	2018.826	-0.1484948	0.2136368	0.1584765	0.6380478	FALSE
early Ery	T22	ENSG00000104679	R3HCC1	8	1730.689	-0.1512006	0.2145169	0.1584866	0.6380478	FALSE
early Ery	T22	ENSG00000148730	EIF4EBP2	10	3720.336	0.1607	0.1935253	0.1585499	0.6380478	FALSE
early Ery	T22	ENSG00000105991	HOXA1	7	15.85326	-0.01977845	0.1979289	0.1586191	0.6380478	FALSE
early Ery	T22	ENSG00000087253	LPCAT2	16	536.8158	0.1335745	0.2243236	0.1586195	0.6380478	FALSE
early Ery	T22	ENSG00000133135	RNF128	X	9.797026	0.02794631	0.1990557	0.15869	0.6380478	FALSE
early Ery	T22	ENSG00000141384	TAF4B	18	1631.522	0.153135	0.2172923	0.1587793	0.6380478	FALSE
early Ery	T22	ENSG00000118922	KLF12	13	40.63968	0.0538237	0.2041218	0.1587938	0.6380478	FALSE
early Ery	T22	ENSG00000111602	TIMELESS	12	1806.003	-0.1354893	0.221372	0.1587952	0.6380478	FALSE
early Ery	T22	ENSG00000196689	TRPV1	17	69.7946	0.07299616	0.2094433	0.1588376	0.6380478	FALSE
early Ery	T22	ENSG00000128881	TTBK2	15	615.7343	0.1420481	0.2236972	0.1588601	0.6380478	FALSE
early Ery	T22	ENSG00000123739	PLA2G12A	4	4181.048	-0.153653	0.2035571	0.158924	0.6380478	FALSE
early Ery	T22	ENSG00000120868	APAF1	12	339.426	0.1310948	0.2239385	0.158956	0.6380478	FALSE
early Ery	T22	ENSG00000092203	TOX4	14	3183.656	-0.1501369	0.2013617	0.1590223	0.6380478	FALSE
early Ery	T22	ENSG00000136240	KDELR2	7	5578.071	-0.148986	0.2100659	0.1590431	0.6380478	FALSE
early Ery	T22	ENSG00000136574	GATA4	8	13.99061	-0.01885611	0.1978297	0.1590602	0.6380478	FALSE
early Ery	T22	ENSG00000137337	MDC1	6	1022.397	0.1546665	0.2135482	0.1590783	0.6380478	FALSE
early Ery	T22	ENSG00000131153	GINS2	16	7657.029	-0.1370318	0.2055008	0.1592578	0.6380478	FALSE
early Ery	T22	ENSG00000147789	ZNF7	8	1050.051	-0.1435096	0.2177845	0.1592749	0.6380478	FALSE
early Ery	T22	ENSG00000184508	HDDC3	15	5274.731	-0.1349885	0.212264	0.1592824	0.6380478	FALSE
early Ery	T22	ENSG00000145194	ECE2	3	1374.502	-0.1325218	0.2206154	0.159356	0.6380478	FALSE
early Ery	T22	ENSG00000160256	FAM207A	21	6260.542	-0.1352588	0.216517	0.1593798	0.6380478	FALSE
early Ery	T22	ENSG00000162878	PKDCC	2	526.5446	-0.1232951	0.2221289	0.1593997	0.6380478	FALSE
early Ery	T22	ENSG00000149212	SESN3	11	1387.177	0.1537843	0.2193801	0.1594297	0.6380478	FALSE
early Ery	T22	ENSG00000105339	DENND3	8	61.83494	0.06936786	0.208321	0.1595124	0.6380478	FALSE
early Ery	T22	ENSG00000107951	MTPAP	10	1633.054	0.1527308	0.203308	0.1595566	0.6380478	FALSE
early Ery	T22	ENSG00000074071	MRPS34	16	23130.32	-0.1648824	0.2298826	0.1596622	0.6380478	FALSE
early Ery	T22	ENSG00000065882	TBC1D1	4	783.2129	0.1485358	0.2183775	0.1596944	0.6380478	FALSE
early Ery	T22	ENSG00000051180	RAD51	15	2150.073	-0.1485753	0.2128818	0.1597388	0.6380478	FALSE
early Ery	T22	ENSG00000155622	XAGE2	X	14.7881	-0.02291009	0.1981618	0.1598485	0.6380478	FALSE
early Ery	T22	ENSG00000164611	PTTG1	5	12067.27	-0.1365092	0.2187299	0.1599654	0.6380478	FALSE
early Ery	T22	ENSG00000171017	LRRC8E	19	15.64603	-0.02300209	0.1981404	0.1599656	0.6380478	FALSE
early Ery	T22	ENSG00000130717	UCK1	9	671.4297	-0.1317401	0.2215635	0.1599819	0.6380478	FALSE
early Ery	T22	ENSG00000171827	ZNF570	19	245.1295	0.1206348	0.2223272	0.1599886	0.6380478	FALSE
early Ery	T22	ENSG00000120051	CFAP58	10	13.833	-0.02292112	0.1981292	0.1600258	0.6380478	FALSE
early Ery	T22	ENSG00000102145	GATA1	X	13849.23	-0.1567617	0.1999397	0.1600791	0.6380478	FALSE
early Ery	T22	ENSG00000008869	HEATR5B	2	919.6405	0.1432791	0.2221222	0.1601509	0.6380478	FALSE
early Ery	T22	ENSG00000061273	HDAC7	12	7725.635	-0.1490351	0.2063093	0.160164	0.6380478	FALSE
early Ery	T22	ENSG00000261221	ZNF865	19	223.9362	0.1032322	0.2188436	0.16034	0.6380478	FALSE
early Ery	T22	ENSG00000236388	ITCH-AS1	20	10.1839	0.03485842	0.2000757	0.1603441	0.6380478	FALSE
early Ery	T22	ENSG00000159496	RGL4	22	16.30447	0.04049481	0.2011149	0.1604099	0.6380478	FALSE
early Ery	T22	ENSG00000247315	ZCCHC3	20	2269.62	0.1530111	0.2149225	0.1604807	0.6380478	FALSE
early Ery	T22	ENSG00000146587	RBAK	7	548.936	0.1463608	0.2210177	0.1605586	0.6380478	FALSE
early Ery	T22	ENSG00000129925	TMEM8A	16	438.2177	-0.1135247	0.2208712	0.1605613	0.6380478	FALSE
early Ery	T22	ENSG00000130749	ZC3H4	19	1475.558	0.1521582	0.2188742	0.1605709	0.6380478	FALSE
early Ery	T22	ENSG00000264575	LINC00526	18	246.7202	-0.09678727	0.2166262	0.1606447	0.6380478	FALSE
early Ery	T22	ENSG00000136718	IMP4	2	6194.739	-0.1344134	0.2111139	0.1606995	0.6380478	FALSE
early Ery	T22	ENSG00000112305	SMAP1	6	3082.005	-0.1546029	0.1986634	0.1607758	0.6380478	FALSE
early Ery	T22	ENSG00000138386	NAB1	2	766.1295	0.1490819	0.2180618	0.1607836	0.6380478	FALSE
early Ery	T22	ENSG00000153561	RMND5A	2	3088.536	0.1409717	0.2234074	0.1607998	0.6380478	FALSE
early Ery	T22	ENSG00000228079	AC012368.1	2	13.81195	-4.260401e-05	0.1969097	0.1608051	0.6380478	FALSE
early Ery	T22	ENSG00000130332	LSM7	19	30690.23	-0.140836	0.2072075	0.1608119	0.6380478	FALSE
early Ery	T22	ENSG00000196890	HIST3H2BB	1	174.8219	0.1020752	0.2185403	0.1608233	0.6380478	FALSE
early Ery	T22	ENSG00000141837	CACNA1A	19	7.662947	0.02792622	0.1989788	0.1609641	NA	FALSE
early Ery	T22	ENSG00000117362	APH1A	1	3710.156	-0.1509764	0.2042122	0.1610774	0.6381454	FALSE
early Ery	T22	ENSG00000119782	FKBP1B	2	152.7599	-0.0743365	0.2096868	0.161078	0.6381454	FALSE
early Ery	T22	ENSG00000095932	SMIM24	19	87.47508	0.06982813	0.2084668	0.1611677	0.6381454	FALSE
early Ery	T22	ENSG00000136114	THSD1	13	42.53395	0.06071736	0.2058347	0.1611727	0.6381454	FALSE
early Ery	T22	ENSG00000165494	PCF11	11	2739.569	0.1448129	0.2125103	0.1611736	0.6381454	FALSE
early Ery	T22	ENSG00000084463	WBP11	12	7562.72	0.1610479	0.1962545	0.1611791	0.6381454	FALSE
early Ery	T22	ENSG00000126216	TUBGCP3	13	1925.831	0.1602623	0.2002389	0.1611943	0.6381454	FALSE
early Ery	T22	ENSG00000119888	EPCAM	2	17937.13	-0.1554527	0.1905689	0.161288	0.6382341	FALSE
early Ery	T22	ENSG00000080910	CFHR2	1	3.751637	0.01799158	0.197814	0.1613021	NA	FALSE
early Ery	T22	ENSG00000187713	TMEM203	9	2679.968	-0.1172762	0.2183053	0.1613157	0.6382341	FALSE
early Ery	T22	ENSG00000265241	RBM8A	1	18544.44	-0.1437566	0.2137888	0.1614189	0.6384464	FALSE
early Ery	T22	ENSG00000229017	LINC01277	6	7.399247	0.02792841	0.198996	0.161517	NA	FALSE
early Ery	T22	ENSG00000137288	UQCC2	6	13318.43	-0.161212	0.2143741	0.161532	0.6386977	FALSE
early Ery	T22	ENSG00000196497	IPO4	14	1619.258	-0.1478535	0.2116318	0.1617681	0.6394354	FALSE
early Ery	T22	ENSG00000197114	ZGPAT	20	179.3644	-0.02927276	0.1986848	0.1618207	0.6394472	FALSE
early Ery	T22	ENSG00000108830	RND2	17	14.11936	-0.02274929	0.1981122	0.161905	0.6395113	FALSE
early Ery	T22	ENSG00000143578	CREB3L4	1	846.307	-0.133385	0.2206032	0.1619972	0.6395113	FALSE
early Ery	T22	ENSG00000167384	ZNF180	19	359.6928	-0.1199114	0.2229499	0.1620922	0.6395113	FALSE
early Ery	T22	ENSG00000173114	LRRN3	7	24.30475	0.04401835	0.2017796	0.162123	0.6395113	FALSE
early Ery	T22	ENSG00000188659	SAXO2	15	84.40237	0.07850289	0.2109614	0.162148	0.6395113	FALSE
early Ery	T22	ENSG00000026508	CD44	11	1998.212	-0.09591886	0.2168856	0.1621693	0.6395113	FALSE
early Ery	T22	ENSG00000188649	CC2D2B	10	13.57982	-1.564824e-06	0.1969097	0.1622186	0.6395113	FALSE
early Ery	T22	ENSG00000196110	ZNF699	19	83.33189	-0.06331415	0.2067557	0.1622337	0.6395113	FALSE
early Ery	T22	ENSG00000047365	ARAP2	4	45.01462	0.05758727	0.2050011	0.1623414	0.6397402	FALSE
early Ery	T22	ENSG00000100485	SOS2	14	880.1867	0.1396816	0.2224178	0.1624618	0.640019	FALSE
early Ery	T22	ENSG00000183111	ARHGEF37	5	146.5556	0.1009575	0.2178484	0.1625276	0.6400828	FALSE
early Ery	T22	ENSG00000258777	HIF1A-AS1	14	3.162966	0.01646942	0.1976831	0.1625425	NA	FALSE
early Ery	T22	ENSG00000171385	KCND3	1	9.446958	0.03255302	0.1996944	0.1626074	NA	FALSE
early Ery	T22	ENSG00000149932	TMEM219	16	4052.974	-0.1549617	0.2020486	0.1626683	0.6403151	FALSE
early Ery	T22	ENSG00000117448	AKR1A1	1	5485.273	-0.1492156	0.2069398	0.1627683	0.6403151	FALSE
early Ery	T22	ENSG00000185361	TNFAIP8L1	19	501.2636	-0.1271684	0.2219212	0.1627798	0.6403151	FALSE
early Ery	T22	ENSG00000198300	PEG3	19	179.5185	0.1094166	0.2198464	0.1629253	0.6403151	FALSE
early Ery	T22	ENSG00000124587	PEX6	6	580.0664	0.09387577	0.2161545	0.162935	0.6403151	FALSE
early Ery	T22	ENSG00000184611	KCNH7	2	2.629099	0.01680978	0.1977035	0.1629493	NA	FALSE
early Ery	T22	ENSG00000165495	PKNOX2	11	2.629099	0.01680978	0.1977035	0.1629493	NA	FALSE
early Ery	T22	ENSG00000182521	TBPL2	14	2.629099	0.01680978	0.1977035	0.1629493	NA	FALSE
early Ery	T22	ENSG00000154269	ENPP3	6	225.9896	0.09112134	0.2150661	0.1629593	0.6403151	FALSE
early Ery	T22	ENSG00000166166	TRMT61A	14	1394.285	-0.1320082	0.2183125	0.1629709	0.6403151	FALSE
early Ery	T22	ENSG00000171067	C11orf24	11	676.0842	-0.1086112	0.2148796	0.1630334	0.6403151	FALSE
early Ery	T22	ENSG00000054277	OPN3	1	1358.895	0.143151	0.227701	0.1630335	0.6403151	FALSE
early Ery	T22	ENSG00000185499	MUC1	1	1255.667	-0.1480189	0.2124651	0.1631237	0.6404739	FALSE
early Ery	T22	ENSG00000158435	CNOT11	2	1839.547	-0.1431569	0.213984	0.1631959	0.6404751	FALSE
early Ery	T22	ENSG00000138942	RNF185	22	463.1105	0.1362059	0.2192262	0.1632881	0.6404751	FALSE
early Ery	T22	ENSG00000174473	GALNTL6	4	29.135	0.04731106	0.2024873	0.1633029	0.6404751	FALSE
early Ery	T22	ENSG00000156103	MMP16	8	6.654895	0.02609077	0.1987256	0.1633473	NA	FALSE
early Ery	T22	ENSG00000174748	RPL15	3	285937.7	-0.1548703	0.1842461	0.1633696	0.6404751	FALSE
early Ery	T22	ENSG00000068784	SRBD1	2	1221.443	-0.1423717	0.2158572	0.1633723	0.6404751	FALSE
early Ery	T22	ENSG00000128563	PRKRIP1	7	1662.093	-0.1520582	0.2096801	0.1636724	0.641202	FALSE
early Ery	T22	ENSG00000253438	PCAT1	8	14.47391	0.02884037	0.1990878	0.163696	0.641202	FALSE
early Ery	T22	ENSG00000239857	GET4	7	562.8444	0.07850969	0.2108311	0.1637069	0.641202	FALSE
early Ery	T22	ENSG00000048392	RRM2B	8	359.1329	0.1327787	0.2221459	0.1638475	0.6415578	FALSE
early Ery	T22	ENSG00000176387	HSD11B2	16	2.970116	0.01797882	0.1978054	0.1640264	NA	FALSE
early Ery	T22	ENSG00000145375	SPATA5	4	1462.495	0.1565862	0.2066239	0.1640302	0.6418579	FALSE
early Ery	T22	ENSG00000122952	ZWINT	10	6167.188	-0.1414438	0.2187284	0.1641036	0.6418579	FALSE
early Ery	T22	ENSG00000167658	EEF2	19	69711.33	-0.1516389	0.1994316	0.1641118	0.6418579	FALSE
early Ery	T22	ENSG00000164933	SLC25A32	8	1090.184	0.1499535	0.2184021	0.1641233	0.6418579	FALSE
early Ery	T22	ENSG00000167113	COQ4	9	4829.637	-0.1459275	0.1996151	0.1643021	0.6423626	FALSE
early Ery	T22	ENSG00000089048	ESF1	20	6562.273	-0.1542975	0.2022072	0.1643638	0.642409	FALSE
early Ery	T22	ENSG00000159217	IGF2BP1	17	6904.119	0.158987	0.1841286	0.1645399	0.6425538	FALSE
early Ery	T22	ENSG00000129691	ASH2L	8	3433.947	-0.1568883	0.2003027	0.1646113	0.6425538	FALSE
early Ery	T22	ENSG00000138193	PLCE1	10	168.6471	0.1035373	0.2182903	0.1646269	0.6425538	FALSE
early Ery	T22	ENSG00000164011	ZNF691	1	465.5277	-0.1232908	0.2209575	0.1647075	0.6425538	FALSE
early Ery	T22	ENSG00000063177	RPL18	19	289181	-0.1542678	0.1826687	0.164776	0.6425538	FALSE
early Ery	T22	ENSG00000162510	MATN1	1	167.8935	0.08766515	0.2136079	0.1648617	0.6425538	FALSE
early Ery	T22	ENSG00000167962	ZNF598	16	1262.037	-0.1415731	0.2165013	0.1649181	0.6425538	FALSE
early Ery	T22	ENSG00000078269	SYNJ2	6	25.95428	0.04777069	0.2025407	0.1650021	0.6425538	FALSE
early Ery	T22	ENSG00000181045	SLC26A11	17	5.502459	0.02577637	0.1986934	0.1650071	NA	FALSE
early Ery	T22	ENSG00000149179	C11orf49	11	1358.741	-0.1380919	0.2171467	0.1650138	0.6425538	FALSE
early Ery	T22	ENSG00000188760	TMEM198	2	13.71952	-0.02141137	0.1979841	0.1651468	0.6425538	FALSE
early Ery	T22	ENSG00000048140	TSPAN17	5	1485.846	-0.1146325	0.2159621	0.1651859	0.6425538	FALSE
early Ery	T22	ENSG00000178999	AURKB	17	2931.597	-0.151633	0.2036245	0.1652156	0.6425538	FALSE
early Ery	T22	ENSG00000135617	PRADC1	2	1209.878	-0.1149515	0.2198526	0.1652202	0.6425538	FALSE
early Ery	T22	ENSG00000146112	PPP1R18	6	383.8149	-0.1149531	0.2205982	0.1652433	0.6425538	FALSE
early Ery	T22	ENSG00000090554	FLT3LG	19	75.79743	0.06597887	0.2071992	0.1652725	0.6425538	FALSE
early Ery	T22	ENSG00000189430	NCR1	19	16.17301	-0.02184051	0.1980212	0.1653138	0.6425538	FALSE
early Ery	T22	ENSG00000169704	GP9	3	187.0071	-0.08038796	0.2113021	0.1653396	0.6425538	FALSE
early Ery	T22	ENSG00000124225	PMEPA1	20	130.7469	0.08144158	0.2117901	0.1654018	0.6425538	FALSE
early Ery	T22	ENSG00000126522	ASL	7	2150.797	-0.1430729	0.2130661	0.1655871	0.6425538	FALSE
early Ery	T22	ENSG00000172936	MYD88	3	684.1403	-0.1318513	0.2184219	0.1657029	0.6425538	FALSE
early Ery	T22	ENSG00000101189	MRGBP	20	1625.609	-0.1383473	0.2156704	0.1657191	0.6425538	FALSE
early Ery	T22	ENSG00000171595	DNAI2	17	6.390759	0.02432836	0.1985057	0.1657667	NA	FALSE
early Ery	T22	ENSG00000187605	TET3	2	826.8339	0.1480452	0.2149012	0.1657714	0.6425538	FALSE
early Ery	T22	ENSG00000148498	PARD3	10	272.1486	0.09983069	0.2171777	0.165977	0.6425538	FALSE
early Ery	T22	ENSG00000001461	NIPAL3	1	1119.793	-0.1448308	0.2125437	0.1659932	0.6425538	FALSE
early Ery	T22	ENSG00000119900	OGFRL1	6	709.8032	0.1257773	0.2228697	0.1660067	0.6425538	FALSE
early Ery	T22	ENSG00000187994	RINL	19	1343.714	-0.1422556	0.2134151	0.16603	0.6425538	FALSE
early Ery	T22	ENSG00000204740	MALRD1	10	105.0515	0.06866479	0.2077661	0.166075	0.6425538	FALSE
early Ery	T22	ENSG00000174842	GLMN	1	870.2905	-0.1316456	0.2216994	0.1661007	0.6425538	FALSE
early Ery	T22	ENSG00000114125	RNF7	3	5569.224	-0.1292432	0.2071415	0.1661812	0.6425538	FALSE
early Ery	T22	ENSG00000123353	ORMDL2	12	1667.19	-0.135252	0.2170131	0.1661924	0.6425538	FALSE
early Ery	T22	ENSG00000102882	MAPK3	16	499.5612	-0.1232595	0.2199641	0.1661983	0.6425538	FALSE
early Ery	T22	ENSG00000150401	DCUN1D2	13	380.3577	0.123783	0.2213398	0.1662051	0.6425538	FALSE
early Ery	T22	ENSG00000232018	AL132709.8	14	378.3987	-0.09148894	0.2142772	0.1662854	0.6425538	FALSE
early Ery	T22	ENSG00000117148	ACTL8	1	57.41566	0.06445237	0.2067118	0.1664312	0.6425538	FALSE
early Ery	T22	ENSG00000170271	FAXDC2	5	717.166	-0.1164586	0.2194644	0.1664919	0.6425538	FALSE
early Ery	T22	ENSG00000226711	FAM66C	12	15.45058	-0.02023245	0.1978883	0.1664938	0.6425538	FALSE
early Ery	T22	ENSG00000081665	ZNF506	19	637.5965	0.1457164	0.2179638	0.1665361	0.6425538	FALSE
early Ery	T22	ENSG00000176919	C8G	9	15.06812	-0.02271589	0.1980905	0.1665468	0.6425538	FALSE
early Ery	T22	ENSG00000196504	PRPF40A	2	16046.6	-0.1501238	0.1999315	0.1665821	0.6425538	FALSE
early Ery	T22	ENSG00000010278	CD9	12	13.40477	-0.02016104	0.1978804	0.1667315	0.6425538	FALSE
early Ery	T22	ENSG00000164978	NUDT2	9	2245.702	-0.1337372	0.2170842	0.1667542	0.6425538	FALSE
early Ery	T22	ENSG00000151746	BICD1	12	578.809	0.138217	0.2165618	0.1668242	0.6425538	FALSE
early Ery	T22	ENSG00000169193	CCDC126	7	299.1321	0.1230835	0.2209131	0.1668871	0.6425538	FALSE
early Ery	T22	ENSG00000149658	YTHDF1	20	1430.415	0.1449449	0.2171765	0.1669315	0.6425538	FALSE
early Ery	T22	ENSG00000182612	TSPAN10	17	94.62226	-0.06128179	0.2054731	0.1669444	0.6425538	FALSE
early Ery	T22	ENSG00000134198	TSPAN2	1	167.2933	0.1032261	0.2178	0.1669665	0.6425538	FALSE
early Ery	T22	ENSG00000213523	SRA1	5	3252.844	-0.1236641	0.2200436	0.1670011	0.6425538	FALSE
early Ery	T22	ENSG00000115339	GALNT3	2	5.929033	0.02686919	0.1988051	0.1672013	NA	FALSE
early Ery	T22	ENSG00000028310	BRD9	5	2196.247	0.1527307	0.2177068	0.1672095	0.6425538	FALSE
early Ery	T22	ENSG00000179914	ITLN1	1	13.79404	-0.02249385	0.1980698	0.1672327	0.6425538	FALSE
early Ery	T22	ENSG00000102109	PCSK1N	X	13.61183	-0.02119077	0.197955	0.1672849	0.6425538	FALSE
early Ery	T22	ENSG00000100979	PLTP	20	2096.674	-0.1295079	0.2181632	0.1673088	0.6425538	FALSE
early Ery	T22	ENSG00000160917	CPSF4	7	1857.268	-0.1471793	0.2050836	0.1673645	0.6425538	FALSE
early Ery	T22	ENSG00000104859	CLASRP	19	1057.771	-0.1416199	0.2133925	0.1674802	0.6425538	FALSE
early Ery	T22	ENSG00000178761	FAM219B	15	643.4256	-0.1310237	0.2180046	0.1674993	0.6425538	FALSE
early Ery	T22	ENSG00000054148	PHPT1	9	19861.84	-0.1413154	0.2117357	0.1675104	0.6425538	FALSE
early Ery	T22	ENSG00000113638	TTC33	5	622.1958	0.1382251	0.2139216	0.167542	0.6425538	FALSE
early Ery	T22	ENSG00000173540	GMPPB	3	512.3704	-0.102226	0.2166555	0.167544	0.6425538	FALSE
early Ery	T22	ENSG00000121892	PDS5A	4	5507.531	0.1641848	0.1938318	0.1675564	0.6425538	FALSE
early Ery	T22	ENSG00000004777	ARHGAP33	19	261.9646	0.1125181	0.2215679	0.1675581	0.6425538	FALSE
early Ery	T22	ENSG00000159882	ZNF230	19	228.1961	0.1152429	0.2202093	0.1675701	0.6425538	FALSE
early Ery	T22	ENSG00000168301	KCTD6	3	531.1771	-0.1266741	0.2204051	0.1675731	0.6425538	FALSE
early Ery	T22	ENSG00000078043	PIAS2	18	1927.401	0.1570581	0.203554	0.1678226	0.6425538	FALSE
early Ery	T22	ENSG00000173575	CHD2	15	2604.457	0.1435045	0.2173785	0.1678699	0.6425538	FALSE
early Ery	T22	ENSG00000281371	INE2	X	5.409961	0.02619033	0.1987281	0.1679328	NA	FALSE
early Ery	T22	ENSG00000104976	SNAPC2	19	906.6182	-0.133869	0.2189034	0.1680498	0.6425538	FALSE
early Ery	T22	ENSG00000006451	RALA	7	2599.546	-0.1344938	0.2088061	0.1681793	0.6425538	FALSE
early Ery	T22	ENSG00000167114	SLC27A4	9	288.4931	-0.09699735	0.2159422	0.168256	0.6425538	FALSE
early Ery	T22	ENSG00000242485	MRPL20	1	18743.77	-0.1355881	0.2150976	0.1682768	0.6425538	FALSE
early Ery	T22	ENSG00000123338	NCKAP1L	12	1133.731	-0.1303632	0.2171818	0.1682905	0.6425538	FALSE
early Ery	T22	ENSG00000241343	RPL36A	X	70629.75	0.1543039	0.2059855	0.1683058	0.6425538	FALSE
early Ery	T22	ENSG00000242616	GNG10	9	264.5403	0.07239715	0.2087918	0.1683107	0.6425538	FALSE
early Ery	T22	ENSG00000197905	TEAD4	12	14.20381	-0.01983372	0.1978517	0.1683153	0.6425538	FALSE
early Ery	T22	ENSG00000141858	SAMD1	19	3962.705	0.1465095	0.2229969	0.1683167	0.6425538	FALSE
early Ery	T22	ENSG00000166845	C18orf54	18	344.1785	0.1256076	0.221099	0.1683611	0.6425538	FALSE
early Ery	T22	ENSG00000158411	MITD1	2	3871.425	0.1575903	0.1945472	0.1684031	0.6425538	FALSE
early Ery	T22	ENSG00000103429	BFAR	16	3575.927	-0.1510372	0.1999773	0.1684928	0.6425538	FALSE
early Ery	T22	ENSG00000178188	SH2B1	16	598.6141	-0.1283763	0.2191045	0.1684971	0.6425538	FALSE
early Ery	T22	ENSG00000124562	SNRPC	6	19670.21	-0.1525912	0.2206151	0.1685025	0.6425538	FALSE
early Ery	T22	ENSG00000181029	TRAPPC5	19	1787.293	0.1095088	0.2170777	0.1685165	0.6425538	FALSE
early Ery	T22	ENSG00000125122	LRRC29	16	69.19834	-0.05976883	0.2055619	0.1685865	0.6425538	FALSE
early Ery	T22	ENSG00000214046	SMIM7	19	4590.919	-0.1420836	0.2098257	0.168658	0.6425538	FALSE
early Ery	T22	ENSG00000076662	ICAM3	19	835.4496	-0.129062	0.218532	0.168658	0.6425538	FALSE
early Ery	T22	ENSG00000197774	EME2	16	151.9855	-0.08478347	0.2123881	0.1687076	0.6425538	FALSE
early Ery	T22	ENSG00000023697	DERA	12	2590.343	-0.1351955	0.2155979	0.1687274	0.6425538	FALSE
early Ery	T22	ENSG00000163933	RFT1	3	1869.004	-0.1394058	0.2135897	0.1687319	0.6425538	FALSE
early Ery	T22	ENSG00000167525	PROCA1	17	237.0058	0.1049783	0.2183263	0.1687747	0.6425538	FALSE
early Ery	T22	ENSG00000173889	PHC3	3	1211.519	0.1459011	0.2157047	0.1688029	0.6425538	FALSE
early Ery	T22	ENSG00000104325	DECR1	8	7824.569	-0.1452932	0.1895659	0.1688259	0.6425538	FALSE
early Ery	T22	ENSG00000161542	PRPSAP1	17	1446.928	-0.1249921	0.2169157	0.1688262	0.6425538	FALSE
early Ery	T22	ENSG00000104714	ERICH1	8	2456.926	-0.1425466	0.2115724	0.168865	0.6425538	FALSE
early Ery	T22	ENSG00000118705	RPN2	20	11891.57	-0.1514052	0.1859674	0.1688859	0.6425538	FALSE
early Ery	T22	ENSG00000107679	PLEKHA1	10	185.8282	-0.0929879	0.2149391	0.1689965	0.6427851	FALSE
early Ery	T22	ENSG00000204438	GPANK1	6	2456.968	-0.1470488	0.2053087	0.1690791	0.6428835	FALSE
early Ery	T22	ENSG00000138764	CCNG2	4	164.8397	0.08182809	0.2117246	0.1691472	0.6428835	FALSE
early Ery	T22	ENSG00000145725	PPIP5K2	5	6681.849	0.1477023	0.2111081	0.1691839	0.6428835	FALSE
early Ery	T22	ENSG00000144426	NBEAL1	2	3258.372	0.1571095	0.1928174	0.1692219	0.6428835	FALSE
early Ery	T22	ENSG00000172845	SP3	2	2284.425	0.1566355	0.1950311	0.1692918	0.6429597	FALSE
early Ery	T22	ENSG00000175768	TOMM5	9	8069.753	0.1602069	0.2151017	0.1694527	0.6433812	FALSE
early Ery	T22	ENSG00000198561	CTNND1	11	2137.485	0.1486098	0.2150922	0.1695616	0.6436053	FALSE
early Ery	T22	ENSG00000180596	HIST1H2BC	6	1161.772	0.1437717	0.2163436	0.169682	0.6438726	FALSE
early Ery	T22	ENSG00000180357	ZNF609	15	1454.131	0.1495391	0.2087938	0.1697844	0.6440467	FALSE
early Ery	T22	ENSG00000177427	MIEF2	17	229.853	-0.09754401	0.2159162	0.1698355	0.6440467	FALSE
early Ery	T22	ENSG00000278719	MCM8-AS1	20	5.647893	0.0184062	0.1978312	0.1698611	NA	FALSE
early Ery	T22	ENSG00000220205	VAMP2	17	2365.64	-0.1494474	0.2056379	0.1698777	0.6440467	FALSE
early Ery	T22	ENSG00000163935	SFMBT1	3	379.4541	-0.1131736	0.2189692	0.1699489	0.6441274	FALSE
early Ery	T22	ENSG00000144401	METTL21A	2	3984.54	-0.1502557	0.2024519	0.1700083	0.6441589	FALSE
early Ery	T22	ENSG00000135324	MRAP2	6	22.58196	0.0404454	0.2010089	0.1700973	0.6441589	FALSE
early Ery	T22	ENSG00000166881	NEMP1	12	1078.287	0.1433098	0.2172855	0.1701102	0.6441589	FALSE
early Ery	T22	ENSG00000187775	DNAH17	17	7.059279	0.02668703	0.1987741	0.1702327	NA	FALSE
early Ery	T22	ENSG00000116574	RHOU	1	15.06703	-0.02101497	0.1979325	0.1703343	0.6441589	FALSE
early Ery	T22	ENSG00000188554	NBR1	17	1172.946	0.1511486	0.2083649	0.1704655	0.6441589	FALSE
early Ery	T22	ENSG00000139154	AEBP2	12	1444.184	0.1546141	0.2047991	0.1705098	0.6441589	FALSE
early Ery	T22	ENSG00000262117	BCAR4	16	4.990572	0.02354819	0.198415	0.1705482	NA	FALSE
early Ery	T22	ENSG00000168067	MAP4K2	11	490.017	-0.1228873	0.2181701	0.1705776	0.6441589	FALSE
early Ery	T22	ENSG00000115241	PPM1G	2	17968.62	-0.1434425	0.2072705	0.1706362	0.6441589	FALSE
early Ery	T22	ENSG00000164830	OXR1	8	1874.267	0.1537095	0.1994479	0.1706569	0.6441589	FALSE
early Ery	T22	ENSG00000075218	GTSE1	22	2437.319	0.1560356	0.195228	0.1707145	0.6441589	FALSE
early Ery	T22	ENSG00000137411	VARS2	6	404.623	-0.1101978	0.218088	0.1708585	0.6441589	FALSE
early Ery	T22	ENSG00000131378	RFTN1	3	308.2902	0.1197647	0.2197216	0.1709279	0.6441589	FALSE
early Ery	T22	ENSG00000172465	TCEAL1	X	621.7003	-0.1315644	0.2194851	0.1709281	0.6441589	FALSE
early Ery	T22	ENSG00000154945	ANKRD40	17	786.8923	0.1439069	0.2122387	0.1709629	0.6441589	FALSE
early Ery	T22	ENSG00000189050	RNFT1	17	805.2089	0.1438605	0.2146384	0.1709659	0.6441589	FALSE
early Ery	T22	ENSG00000101464	PIGU	20	1069.587	-0.1390171	0.2132829	0.1709763	0.6441589	FALSE
early Ery	T22	ENSG00000138413	IDH1	2	1553.814	0.148536	0.2111015	0.1710268	0.6441589	FALSE
early Ery	T22	ENSG00000136710	CCDC115	2	1774.037	-0.1438525	0.209897	0.1710484	0.6441589	FALSE
early Ery	T22	ENSG00000177731	FLII	17	1156.529	-0.1440164	0.2121749	0.1712178	0.6441589	FALSE
early Ery	T22	ENSG00000164347	GFM2	5	1405.433	0.1506865	0.2071497	0.1713014	0.6441589	FALSE
early Ery	T22	ENSG00000114054	PCCB	3	6038.084	-0.1462827	0.1992711	0.1713023	0.6441589	FALSE
early Ery	T22	ENSG00000102119	EMD	X	4669.241	-0.1512345	0.194152	0.1713269	0.6441589	FALSE
early Ery	T22	ENSG00000145002	FAM86B2	8	18.36861	-0.02365161	0.1981318	0.1713367	0.6441589	FALSE
early Ery	T22	ENSG00000120942	UBIAD1	1	1116.303	-0.1403588	0.2122797	0.1714101	0.6441589	FALSE
early Ery	T22	ENSG00000187566	NHLRC1	6	207.2495	-0.08920411	0.2135786	0.171503	0.6441589	FALSE
early Ery	T22	ENSG00000205133	TRIQK	8	1083.478	0.1507825	0.2102365	0.1715945	0.6441589	FALSE
early Ery	T22	ENSG00000138081	FBXO11	2	1707.372	0.1508247	0.212832	0.1716669	0.6441589	FALSE
early Ery	T22	ENSG00000165609	NUDT5	10	5787.963	-0.1383425	0.2117724	0.1716687	0.6441589	FALSE
early Ery	T22	ENSG00000075975	MKRN2	3	1506.949	-0.1353537	0.2151274	0.1716821	0.6441589	FALSE
early Ery	T22	ENSG00000121211	MND1	4	5004.902	-0.1280686	0.2050808	0.171725	0.6441589	FALSE
early Ery	T22	ENSG00000135951	TSGA10	2	787.3577	-0.1201286	0.2183687	0.171752	0.6441589	FALSE
early Ery	T22	ENSG00000167670	CHAF1A	19	3393.38	-0.1457294	0.1940246	0.171825	0.6441589	FALSE
early Ery	T22	ENSG00000120948	TARDBP	1	4167.493	0.162738	0.1952606	0.171836	0.6441589	FALSE
early Ery	T22	ENSG00000091986	CCDC80	3	12.28609	-0.02101667	0.1979229	0.1718442	0.6441589	FALSE
early Ery	T22	ENSG00000186105	LRRC70	5	14.94379	0.03848146	0.2006234	0.1718507	0.6441589	FALSE
early Ery	T22	ENSG00000114021	NIT2	3	3755.608	-0.1286925	0.2141789	0.1718587	0.6441589	FALSE
early Ery	T22	ENSG00000187391	MAGI2	7	25.01932	-0.02329759	0.1981024	0.1718959	0.6441589	FALSE
early Ery	T22	ENSG00000090520	DNAJB11	3	2742.925	0.1525828	0.2032697	0.1719836	0.6441589	FALSE
early Ery	T22	ENSG00000133265	HSPBP1	19	3378.835	-0.1340399	0.2113242	0.1719842	0.6441589	FALSE
early Ery	T22	ENSG00000004961	HCCS	X	1945.341	-0.1352952	0.2226867	0.1720465	0.6441589	FALSE
early Ery	T22	ENSG00000139629	GALNT6	12	1770.192	-0.1247258	0.2174067	0.1720652	0.6441589	FALSE
early Ery	T22	ENSG00000109103	UNC119	17	227.4452	-0.09422403	0.2146652	0.172122	0.6441589	FALSE
early Ery	T22	ENSG00000113389	NPR3	5	1370.377	-0.09517865	0.214579	0.1721411	0.6441589	FALSE
early Ery	T22	ENSG00000125848	FLRT3	20	5.98278	0.02615011	0.1986938	0.1721443	NA	FALSE
early Ery	T22	ENSG00000143845	ETNK2	1	15.06132	-0.0214627	0.1979701	0.1721554	0.6441589	FALSE
early Ery	T22	ENSG00000178295	GEN1	2	970.2114	0.1576865	0.2177764	0.1722297	0.6441991	FALSE
early Ery	T22	ENSG00000160789	LMNA	1	11944.66	-0.1398456	0.2099776	0.1722668	0.6441991	FALSE
early Ery	T22	ENSG00000122729	ACO1	9	1250.484	0.1482101	0.2109114	0.172316	0.6441991	FALSE
early Ery	T22	ENSG00000099995	SF3A1	22	4449.277	0.1525886	0.1912583	0.1723836	0.6442649	FALSE
early Ery	T22	ENSG00000135409	AMHR2	12	941.1377	-0.1297928	0.2164658	0.1725493	0.6445882	FALSE
early Ery	T22	ENSG00000135414	GDF11	12	1536.57	0.1304768	0.2213974	0.1726076	0.6445882	FALSE
early Ery	T22	ENSG00000196214	ZNF766	19	1529.017	-0.1450905	0.2059706	0.1726201	0.6445882	FALSE
early Ery	T22	ENSG00000132000	PODNL1	19	12.2687	-0.02142153	0.1979502	0.1727682	0.6446775	FALSE
early Ery	T22	ENSG00000099985	OSM	22	13.24341	-0.02216634	0.1980382	0.1728103	0.6446775	FALSE
early Ery	T22	ENSG00000117425	PTCH2	1	219.8185	0.08078706	0.2112753	0.1728383	0.6446775	FALSE
early Ery	T22	ENSG00000073921	PICALM	11	3738.609	0.1544441	0.1930633	0.172844	0.6446775	FALSE
early Ery	T22	ENSG00000189037	DUSP21	X	58.54685	0.06261906	0.2059888	0.1729441	0.6447214	FALSE
early Ery	T22	ENSG00000162144	CYB561A3	11	1337.545	-0.1434638	0.2076974	0.1729557	0.6447214	FALSE
early Ery	T22	ENSG00000008838	MED24	17	1813.009	-0.1490779	0.2041923	0.1730517	0.6447868	FALSE
early Ery	T22	ENSG00000232656	IDI2-AS1	10	14.50687	0.02952739	0.1991296	0.1730869	0.6447868	FALSE
early Ery	T22	ENSG00000131910	NR0B2	1	14.30345	-0.0214039	0.1979615	0.1731644	0.6447868	FALSE
early Ery	T22	ENSG00000244045	TMEM199	17	1361.87	-0.1189295	0.2145735	0.1732444	0.6447868	FALSE
early Ery	T22	ENSG00000168264	IRF2BP2	1	4229.151	0.1441774	0.2157592	0.1732719	0.6447868	FALSE
early Ery	T22	ENSG00000102893	PHKB	16	3069.464	0.1532936	0.1949513	0.1732733	0.6447868	FALSE
early Ery	T22	ENSG00000113492	AGXT2	5	6.549077	0.02712297	0.1988112	0.1733839	NA	FALSE
early Ery	T22	ENSG00000205930	C21orf62-AS1	21	66.87526	0.06803709	0.2073893	0.1733877	0.6450263	FALSE
early Ery	T22	ENSG00000136811	ODF2	9	1163.533	-0.1301648	0.2160445	0.1734706	0.645086	FALSE
early Ery	T22	ENSG00000137486	ARRB1	11	742.748	-0.1325532	0.216052	0.1735038	0.645086	FALSE
early Ery	T22	ENSG00000160961	ZNF333	19	262.0036	-0.09269788	0.214186	0.1735811	0.6451031	FALSE
early Ery	T22	ENSG00000133872	SARAF	8	6164.988	-0.1408722	0.2006307	0.1736085	0.6451031	FALSE
early Ery	T22	ENSG00000104973	MED25	19	2119.189	-0.1489532	0.2013888	0.1736924	0.6451362	FALSE
early Ery	T22	ENSG00000112367	FIG4	6	397.2039	-0.1182247	0.2186831	0.1737175	0.6451362	FALSE
early Ery	T22	ENSG00000120656	TAF12	1	2966.789	-0.1431442	0.2037603	0.1738177	0.64532	FALSE
early Ery	T22	ENSG00000128683	GAD1	2	174.6633	-0.05337662	0.2036149	0.1739139	0.64532	FALSE
early Ery	T22	ENSG00000173171	MTX1	1	6052.033	-0.1325205	0.2140502	0.1739367	0.64532	FALSE
early Ery	T22	ENSG00000173153	ESRRA	11	915.1187	-0.1269758	0.2169323	0.1739671	0.64532	FALSE
early Ery	T22	ENSG00000161277	THAP8	19	279.1667	-0.09817214	0.2155946	0.1740629	0.6454896	FALSE
early Ery	T22	ENSG00000140093	SERPINA10	14	7.144505	0.02697725	0.1987848	0.1741185	NA	FALSE
early Ery	T22	ENSG00000119844	AFTPH	2	1231.636	0.1456052	0.2052369	0.1741584	0.645658	FALSE
early Ery	T22	ENSG00000167548	KMT2D	12	653.3358	0.1399068	0.213163	0.1742653	0.6458671	FALSE
early Ery	T22	ENSG00000136874	STX17	9	1422.479	-0.1439591	0.2126413	0.1743373	0.6458671	FALSE
early Ery	T22	ENSG00000160233	LRRC3	21	12.99558	-0.02122817	0.1979401	0.1743651	0.6458671	FALSE
early Ery	T22	ENSG00000111796	KLRB1	12	12.29437	-0.0207409	0.19789	0.174526	0.6461855	FALSE
early Ery	T22	ENSG00000166831	RBPMS2	15	244.8316	-0.09846073	0.2154518	0.1745513	0.6461855	FALSE
early Ery	T22	ENSG00000274588	DGKK	X	2.396966	0.01616026	0.1976311	0.1746567	NA	FALSE
early Ery	T22	ENSG00000143198	MGST3	1	22949.09	-0.1418832	0.2058654	0.1747428	0.6466987	FALSE
early Ery	T22	ENSG00000125877	ITPA	20	5511.698	-0.1176447	0.2168562	0.1748075	0.6466987	FALSE
early Ery	T22	ENSG00000140545	MFGE8	15	304.432	-0.09056198	0.2135201	0.1748404	0.6466987	FALSE
early Ery	T22	ENSG00000078177	N4BP2	4	3159.193	0.1555647	0.1933924	0.1748918	0.6467034	FALSE
early Ery	T22	ENSG00000110060	PUS3	11	888.8719	-0.128453	0.2157902	0.1750684	0.6470354	FALSE
early Ery	T22	ENSG00000130254	SAFB2	19	3096.911	-0.1439014	0.2032341	0.1751544	0.6470354	FALSE
early Ery	T22	ENSG00000138381	ASNSD1	2	2785.808	0.1505787	0.2049582	0.1751641	0.6470354	FALSE
early Ery	T22	ENSG00000198825	INPP5F	10	622.9408	0.1405173	0.2149639	0.1751823	0.6470354	FALSE
early Ery	T22	ENSG00000112697	TMEM30A	6	1266.027	0.1483144	0.205026	0.1752386	0.6470578	FALSE
early Ery	T22	ENSG00000168256	NKIRAS2	17	1621.422	-0.140895	0.2082363	0.1754778	0.6477556	FALSE
early Ery	T22	ENSG00000120370	GORAB	1	410.2395	0.1285641	0.2184801	0.1755541	0.647852	FALSE
early Ery	T22	ENSG00000229676	ZNF492	19	757.8952	-0.1292788	0.2165192	0.1756538	0.6478589	FALSE
early Ery	T22	ENSG00000173418	NAA20	20	7049.357	-0.1347272	0.2119859	0.1756565	0.6478589	FALSE
early Ery	T22	ENSG00000182732	RGS6	14	198.1953	-0.02880223	0.1984783	0.1759886	0.648522	FALSE
early Ery	T22	ENSG00000177663	IL17RA	22	130.9164	-0.07195595	0.2084212	0.1760195	0.648522	FALSE
early Ery	T22	ENSG00000177854	TMEM187	X	356.6669	-0.1092631	0.2171565	0.1760284	0.648522	FALSE
early Ery	T22	ENSG00000161040	FBXL13	7	83.27343	-0.05740167	0.204896	0.1760818	0.648522	FALSE
early Ery	T22	ENSG00000272767	JMJD1C-AS1	10	24.23008	0.04591963	0.2019557	0.1760877	0.648522	FALSE
early Ery	T22	ENSG00000130193	THEM6	8	1153.388	-0.1172383	0.2166234	0.1762901	0.6489369	FALSE
early Ery	T22	ENSG00000021574	SPAST	2	1408.094	0.1511616	0.2034612	0.1763011	0.6489369	FALSE
early Ery	T22	ENSG00000113552	GNPDA1	5	1315.453	-0.1332083	0.2132475	0.1764297	0.6492251	FALSE
early Ery	T22	ENSG00000214226	C17orf67	17	47.83439	0.0590979	0.2049758	0.1766099	0.649638	FALSE
early Ery	T22	ENSG00000107372	ZFAND5	9	2515.742	0.1387548	0.2162611	0.1766427	0.649638	FALSE
early Ery	T22	ENSG00000178226	PRSS36	16	78.77321	-0.06330369	0.2061737	0.1767116	0.649706	FALSE
early Ery	T22	ENSG00000182196	ARL6IP4	12	21336.87	-0.1445824	0.2103262	0.1768433	0.6499946	FALSE
early Ery	T22	ENSG00000142669	SH3BGRL3	1	5246.616	-0.1352039	0.2111041	0.1768982	0.6499946	FALSE
early Ery	T22	ENSG00000056586	RC3H2	9	1164.311	0.1372599	0.2123225	0.1769413	0.6499946	FALSE
early Ery	T22	ENSG00000117122	MFAP2	1	66.78205	-0.04912792	0.2027998	0.177013	0.6500011	FALSE
early Ery	T22	ENSG00000099901	RANBP1	22	45007.68	0.1461806	0.2099499	0.1770439	0.6500011	FALSE
early Ery	T22	ENSG00000139132	FGD4	12	106.9979	0.08330495	0.2113839	0.1771589	0.6502384	FALSE
early Ery	T22	ENSG00000183513	COA5	2	3541.335	-0.1420233	0.2100229	0.1772619	0.6504311	FALSE
early Ery	T22	ENSG00000262468	LINC01569	16	220.3493	-0.08466747	0.2116859	0.1773457	0.6505535	FALSE
early Ery	T22	ENSG00000079999	KEAP1	19	3882.147	-0.1466162	0.1942098	0.1774622	0.6506587	FALSE
early Ery	T22	ENSG00000221968	FADS3	11	1217.897	-0.1313615	0.2136371	0.1774753	0.6506587	FALSE
early Ery	T22	ENSG00000169224	GCSAML	1	119.8116	-0.07107825	0.2080512	0.1776171	0.6509935	FALSE
early Ery	T22	ENSG00000104695	PPP2CB	8	1731.566	0.1440671	0.2231428	0.1778067	0.6514974	FALSE
early Ery	T22	ENSG00000204301	NOTCH4	6	67.31775	-0.05455934	0.2039671	0.1778924	0.6514974	FALSE
early Ery	T22	ENSG00000163374	YY1AP1	1	1964.301	-0.1407258	0.2038252	0.1779062	0.6514974	FALSE
early Ery	T22	ENSG00000101901	ALG13	X	1987.484	0.1459575	0.1957651	0.1779983	0.6516014	FALSE
early Ery	T22	ENSG00000250582	SMAD1-AS2	4	2.814766	0.01552812	0.1975842	0.178055	NA	FALSE
early Ery	T22	ENSG00000152147	GEMIN6	2	2777.68	-0.1265444	0.2094045	0.1781361	0.6516014	FALSE
early Ery	T22	ENSG00000146278	PNRC1	6	4605.265	0.06273862	0.2061622	0.1781519	0.6516014	FALSE
early Ery	T22	ENSG00000011009	LYPLA2	1	1994.095	-0.1160214	0.2076921	0.1781548	0.6516014	FALSE
early Ery	T22	ENSG00000158985	CDC42SE2	5	2285.554	0.1531733	0.194133	0.1781873	0.6516014	FALSE
early Ery	T22	ENSG00000232810	TNF	6	5.859957	0.02626511	0.1986812	0.1782024	NA	FALSE
early Ery	T22	ENSG00000088538	DOCK3	3	3.775399	0.01801014	0.1977772	0.1782693	NA	FALSE
early Ery	T22	ENSG00000136643	RPS6KC1	1	982.364	0.1416284	0.2068992	0.1784003	0.652114	FALSE
early Ery	T22	ENSG00000189283	FHIT	3	3705.616	-0.1389082	0.2080799	0.1784286	0.652114	FALSE
early Ery	T22	ENSG00000147894	C9orf72	9	265.9232	0.1150699	0.2178362	0.1785312	0.6521816	FALSE
early Ery	T22	ENSG00000100994	PYGB	20	215.3444	-0.09282369	0.2136456	0.1786549	0.6521816	FALSE
early Ery	T22	ENSG00000138439	FAM117B	2	782.4584	0.1283404	0.2174616	0.1786571	0.6521816	FALSE
early Ery	T22	ENSG00000105676	ARMC6	19	3045.023	-0.1453005	0.2005028	0.1787177	0.6521816	FALSE
early Ery	T22	ENSG00000105058	FAM32A	19	4634.903	-0.1375993	0.2110285	0.1787419	0.6521816	FALSE
early Ery	T22	ENSG00000101407	TTI1	20	1293.63	-0.1359189	0.2105125	0.1787506	0.6521816	FALSE
early Ery	T22	ENSG00000109689	STIM2	4	1068.656	-0.1368307	0.2105676	0.1788782	0.6524349	FALSE
early Ery	T22	ENSG00000179241	LDLRAD3	11	734.2274	0.1369856	0.2139891	0.1789212	0.6524349	FALSE
early Ery	T22	ENSG00000266402	SNHG25	17	2985.598	0.1111713	0.2165193	0.1790592	0.6526539	FALSE
