## Supplemental table 2 for "Single cell transcriptional evolution of myeloid leukaemia of Down syndrome": Supplemental table 2.csv (part 144 of 146)

cell_type	genotype	ensembl_ID	gene_symbol	chromosome	baseMean	log2FoldChange	lfcSE	pvalue	padj	is_DEG
early Ery	T22	ENSG00000131828	PDHA1	X	8985.199	-0.1458588	0.2071087	0.1790825	0.6526539	FALSE
early Ery	T22	ENSG00000135924	DNAJB2	2	164.1253	-0.07942157	0.2102299	0.1792865	0.6529208	FALSE
early Ery	T22	ENSG00000137462	TLR2	4	15.20467	-0.0221048	0.1979679	0.1792873	0.6529208	FALSE
early Ery	T22	ENSG00000104870	FCGRT	19	6816.295	-0.1288078	0.213289	0.1793841	0.6529208	FALSE
early Ery	T22	ENSG00000088305	DNMT3B	20	629.543	0.1372862	0.2138047	0.1793985	0.6529208	FALSE
early Ery	T22	ENSG00000175575	PAAF1	11	2246.122	-0.1415072	0.2067183	0.1795358	0.6529208	FALSE
early Ery	T22	ENSG00000189143	CLDN4	7	9.88977	0.01900643	0.1978659	0.1796012	0.6529208	FALSE
early Ery	T22	ENSG00000261609	GAN	16	768.8308	0.1425208	0.2093611	0.1797172	0.6529208	FALSE
early Ery	T22	ENSG00000258102	MAP1LC3B2	12	86.40415	0.0669866	0.2069341	0.1797749	0.6529208	FALSE
early Ery	T22	ENSG00000167716	WDR81	17	565.271	-0.1218701	0.2165266	0.1798235	0.6529208	FALSE
early Ery	T22	ENSG00000175309	PHYKPL	5	1092.927	-0.1374758	0.2085437	0.1799095	0.6529208	FALSE
early Ery	T22	ENSG00000070031	SCT	11	16.87161	0.03782013	0.2004136	0.1799942	0.6529208	FALSE
early Ery	T22	ENSG00000148288	GBGT1	9	4285.341	-0.1351734	0.2086703	0.1800026	0.6529208	FALSE
early Ery	T22	ENSG00000172893	DHCR7	11	517.4265	-0.114224	0.2173719	0.180045	0.6529208	FALSE
early Ery	T22	ENSG00000160285	LSS	21	305.6467	-0.1023982	0.2152406	0.1801291	0.6529208	FALSE
early Ery	T22	ENSG00000187987	ZSCAN23	6	34.58	0.04724687	0.2021728	0.1801296	0.6529208	FALSE
early Ery	T22	ENSG00000060558	GNA15	19	3486.903	-0.1486284	0.1981575	0.1801766	0.6529208	FALSE
early Ery	T22	ENSG00000142910	TINAGL1	1	12.76839	-0.01959357	0.1977904	0.1802162	0.6529208	FALSE
early Ery	T22	ENSG00000170801	HTRA3	4	11.8029	0.03355022	0.1996924	0.1802192	0.6529208	FALSE
early Ery	T22	ENSG00000156976	EIF4A2	3	14926.28	0.1479874	0.2037121	0.1802396	0.6529208	FALSE
early Ery	T22	ENSG00000172663	TMEM134	11	1236.705	-0.1385673	0.2079667	0.1802623	0.6529208	FALSE
early Ery	T22	ENSG00000204590	GNL1	6	1783.906	-0.1409189	0.2015178	0.1803032	0.6529208	FALSE
early Ery	T22	ENSG00000087237	CETP	16	46.25963	-0.04368608	0.2015611	0.180304	0.6529208	FALSE
early Ery	T22	ENSG00000151292	CSNK1G3	5	1052.343	0.1360411	0.2120371	0.1803204	0.6529208	FALSE
early Ery	T22	ENSG00000160282	FTCD	21	14.53192	-0.01974363	0.1977989	0.1803773	0.6529436	FALSE
early Ery	T22	ENSG00000165813	CCDC186	10	589.2847	0.1379984	0.2126606	0.1804958	0.6531025	FALSE
early Ery	T22	ENSG00000184787	UBE2G2	21	6088.622	-0.1452015	0.1864957	0.1805225	0.6531025	FALSE
early Ery	T22	ENSG00000119778	ATAD2B	2	1338.535	0.1464567	0.2029734	0.1806569	0.6534055	FALSE
early Ery	T22	ENSG00000125863	MKKS	20	6822.455	-0.1369548	0.218629	0.1807388	0.653499	FALSE
early Ery	T22	ENSG00000189144	ZNF573	19	352.8024	-0.1084087	0.2162353	0.1807842	0.653499	FALSE
early Ery	T22	ENSG00000102317	RBM3	X	30703.97	-0.1465877	0.1855924	0.1808462	0.65354	FALSE
early Ery	T22	ENSG00000095794	CREM	10	742.4846	0.1289146	0.2169193	0.1809342	0.6536182	FALSE
early Ery	T22	ENSG00000115657	ABCB6	2	237.6312	0.05227904	0.2031854	0.1809692	0.6536182	FALSE
early Ery	T22	ENSG00000156097	GPR61	1	3.171303	0.01695784	0.197683	0.1811259	NA	FALSE
early Ery	T22	ENSG00000038945	MSR1	8	3.171303	0.01695784	0.197683	0.1811259	NA	FALSE
early Ery	T22	ENSG00000168589	DYNLRB2	16	12.88525	-0.02125642	0.197906	0.1811595	0.653862	FALSE
early Ery	T22	ENSG00000133740	E2F5	8	1388.274	0.1226347	0.2202059	0.1813172	0.653862	FALSE
early Ery	T22	ENSG00000117533	VAMP4	1	970.8724	0.1349776	0.2117157	0.1813186	0.653862	FALSE
early Ery	T22	ENSG00000156261	CCT8	21	27115.16	-0.1223379	0.214411	0.1813261	0.653862	FALSE
early Ery	T22	ENSG00000144671	SLC22A14	3	3.302795	0.01697886	0.1976815	0.1813599	NA	FALSE
early Ery	T22	ENSG00000172172	MRPL13	8	9233.919	-0.1273092	0.2130063	0.1813738	0.653862	FALSE
early Ery	T22	ENSG00000120063	GNA13	17	789.5522	0.1423721	0.2102811	0.1813888	0.653862	FALSE
early Ery	T22	ENSG00000169740	ZNF32	10	1318.025	-0.1418176	0.2100648	0.1814369	0.653862	FALSE
early Ery	T22	ENSG00000181904	C5orf24	5	3389.208	0.1491612	0.199685	0.1814438	0.653862	FALSE
early Ery	T22	ENSG00000140092	FBLN5	14	5.743366	0.02589059	0.1986204	0.1814621	NA	FALSE
early Ery	T22	ENSG00000214688	C10orf105	10	11.02635	-3.665595e-05	0.1969097	0.1815003	0.653862	FALSE
early Ery	T22	ENSG00000173826	KCNH6	17	2.280899	0.01579773	0.1975929	0.1815884	NA	FALSE
early Ery	T22	ENSG00000186812	ZNF397	18	1299.074	-0.1378312	0.2077337	0.1816136	0.653862	FALSE
early Ery	T22	ENSG00000172575	RASGRP1	15	60.82066	0.06535966	0.2063982	0.1816438	0.653862	FALSE
early Ery	T22	ENSG00000178149	DALRD3	3	1298.095	-0.1369172	0.2076967	0.1816879	0.653862	FALSE
early Ery	T22	ENSG00000136870	ZNF189	9	420.2943	0.1234167	0.2173303	0.181696	0.653862	FALSE
early Ery	T22	ENSG00000170959	DCDC1	11	6.316516	0.02626671	0.1986579	0.1818175	NA	FALSE
early Ery	T22	ENSG00000173480	ZNF417	19	166.6486	0.09234019	0.2134124	0.1818463	0.6542204	FALSE
early Ery	T22	ENSG00000169519	METTL15	11	1401.648	0.146132	0.2019561	0.1819455	0.6543038	FALSE
early Ery	T22	ENSG00000105793	GTPBP10	7	1216.556	0.1459733	0.2032605	0.1820586	0.6543038	FALSE
early Ery	T22	ENSG00000176302	FOXR1	11	12.59822	-0.02089815	0.197869	0.1820914	0.6543038	FALSE
early Ery	T22	ENSG00000005339	CREBBP	16	1406.398	-0.1370857	0.2117307	0.1821085	0.6543038	FALSE
early Ery	T22	ENSG00000173486	FKBP2	11	5335.029	-0.1387851	0.2151643	0.1821232	0.6543038	FALSE
early Ery	T22	ENSG00000204920	ZNF155	19	198.5027	0.07822123	0.2099047	0.182245	0.6544208	FALSE
early Ery	T22	ENSG00000173848	NET1	10	3461.343	0.1531071	0.1965673	0.1822573	0.6544208	FALSE
early Ery	T22	ENSG00000263874	LINC00672	17	12.41427	-0.0209023	0.1978862	0.1823664	0.6545187	FALSE
early Ery	T22	ENSG00000219545	UMAD1	7	1119.14	0.1426386	0.2064958	0.1824484	0.6545187	FALSE
early Ery	T22	ENSG00000278175	GLIDR	9	128.8677	0.07058076	0.2075679	0.1824498	0.6545187	FALSE
early Ery	T22	ENSG00000214827	MTCP1	X	30.10852	0.03715896	0.2002289	0.1825561	0.6545187	FALSE
early Ery	T22	ENSG00000167657	DAPK3	19	482.2063	-0.1152656	0.2165166	0.182572	0.6545187	FALSE
early Ery	T22	ENSG00000273611	ZNHIT3	17	4860.407	-0.1462138	0.193385	0.1825891	0.6545187	FALSE
early Ery	T22	ENSG00000184937	WT1	11	7.315707	0.02694035	0.198734	0.1826285	NA	FALSE
early Ery	T22	ENSG00000213626	LBH	2	753.2892	0.1284521	0.2161088	0.1828995	0.6552488	FALSE
early Ery	T22	ENSG00000154447	SH3RF1	4	165.3828	0.09578783	0.2140597	0.1829029	0.6552488	FALSE
early Ery	T22	ENSG00000119650	IFT43	14	1401.637	-0.1340374	0.2095656	0.1829614	0.6552488	FALSE
early Ery	T22	ENSG00000111775	COX6A1	12	31070.53	-0.1348688	0.1980274	0.182996	0.6552488	FALSE
early Ery	T22	ENSG00000124787	RPP40	6	2239.445	-0.1314655	0.2101188	0.1831307	0.6555491	FALSE
early Ery	T22	ENSG00000177112	MRVI1-AS1	11	2.505848	0.01704201	0.1976853	0.1831541	NA	FALSE
early Ery	T22	ENSG00000013441	CLK1	2	2453.501	0.1215479	0.2182417	0.1833182	0.6557381	FALSE
early Ery	T22	ENSG00000114841	DNAH1	3	33.48013	0.04621494	0.2019068	0.1833435	0.6557381	FALSE
early Ery	T22	ENSG00000197579	TOPORS	9	3934.481	0.1477439	0.1964016	0.1833806	0.6557381	FALSE
early Ery	T22	ENSG00000139350	NEDD1	12	1963.191	0.1484307	0.1988369	0.183387	0.6557381	FALSE
early Ery	T22	ENSG00000117868	ESYT2	7	944.81	0.139988	0.2091325	0.1835159	0.6557537	FALSE
early Ery	T22	ENSG00000260027	HOXB7	17	35.78616	-0.03765173	0.2005046	0.1835323	0.6557537	FALSE
early Ery	T22	ENSG00000013375	PGM3	6	856.154	0.1411927	0.2080059	0.1835759	0.6557537	FALSE
early Ery	T22	ENSG00000092841	MYL6	12	39374.57	-0.1440811	0.1913199	0.1835948	0.6557537	FALSE
early Ery	T22	ENSG00000224328	MDC1-AS1	6	10.79421	-4.091887e-06	0.1969097	0.1836738	0.6558042	FALSE
early Ery	T22	ENSG00000141456	PELP1	17	3067.962	-0.1443297	0.1932396	0.183759	0.6558042	FALSE
early Ery	T22	ENSG00000132535	DLG4	17	66.36534	-0.05629014	0.2042484	0.1837615	0.6558042	FALSE
early Ery	T22	ENSG00000157916	RER1	1	6588.634	-0.1282315	0.2116828	0.1838385	0.6558976	FALSE
early Ery	T22	ENSG00000121594	CD80	3	2.698699	0.01518766	0.1975507	0.1838666	NA	FALSE
early Ery	T22	ENSG00000181625	SLX1B	16	111.7624	0.04756559	0.2021103	0.1839228	0.6560168	FALSE
early Ery	T22	ENSG00000146433	TMEM181	6	2062.915	-0.1357714	0.2063971	0.1840453	0.6561623	FALSE
early Ery	T22	ENSG00000197753	LHFPL5	6	105.6023	-0.02732307	0.198308	0.1840732	0.6561623	FALSE
early Ery	T22	ENSG00000129991	TNNI3	19	170.8448	-0.04397272	0.2014312	0.1841163	0.6561623	FALSE
early Ery	T22	ENSG00000130150	MOSPD2	X	528.994	-0.1186618	0.2133161	0.1842553	0.6562753	FALSE
early Ery	T22	ENSG00000180834	MAP6D1	3	141.6279	-0.07821616	0.2096386	0.1842733	0.6562753	FALSE
early Ery	T22	ENSG00000166165	CKB	14	2504.293	-0.1209234	0.2132247	0.1843007	0.6562753	FALSE
early Ery	T22	ENSG00000184990	SIVA1	14	18299.46	-0.1365235	0.2050286	0.1844885	0.6565381	FALSE
early Ery	T22	ENSG00000132478	UNK	17	1175.185	0.1411596	0.2041783	0.184521	0.6565381	FALSE
early Ery	T22	ENSG00000196411	EPHB4	7	1076.43	-0.1230414	0.2138573	0.1846982	0.6565381	FALSE
early Ery	T22	ENSG00000204305	AGER	6	128.1022	-0.07069936	0.2076396	0.1847041	0.6565381	FALSE
early Ery	T22	ENSG00000157445	CACNA2D3	3	101.5887	0.0764348	0.2091022	0.184707	0.6565381	FALSE
early Ery	T22	ENSG00000160753	RUSC1	1	1103.305	-0.1322903	0.2098171	0.184722	0.6565381	FALSE
early Ery	T22	ENSG00000163874	ZC3H12A	1	140.3598	0.08950611	0.2123593	0.1847309	0.6565381	FALSE
early Ery	T22	ENSG00000185559	DLK1	14	5846.557	-0.1140005	0.2129334	0.1847893	0.6565648	FALSE
early Ery	T22	ENSG00000108946	PRKAR1A	17	2563.978	0.1506122	0.1904103	0.1850423	0.6571884	FALSE
early Ery	T22	ENSG00000161328	LRRC56	11	77.99627	-0.05320929	0.203415	0.1850668	0.6571884	FALSE
early Ery	T22	ENSG00000102547	CAB39L	13	148.9511	0.08598779	0.2115532	0.185158	0.6572569	FALSE
early Ery	T22	ENSG00000102967	DHODH	16	1730.029	-0.1311631	0.2095983	0.1852214	0.6572569	FALSE
early Ery	T22	ENSG00000108826	MRPL27	17	10109.51	-0.1341905	0.2069703	0.185239	0.6572569	FALSE
early Ery	T22	ENSG00000166917	MIR202HG	10	104.0185	0.077345	0.2093329	0.185357	0.6574252	FALSE
early Ery	T22	ENSG00000169856	ONECUT1	15	6.531871	0.02386553	0.1983765	0.1854699	NA	FALSE
early Ery	T22	ENSG00000080845	DLGAP4	20	341.2116	-0.1078445	0.2153832	0.18549	0.6574252	FALSE
early Ery	T22	ENSG00000135451	TROAP	12	1465.577	-0.1280218	0.211213	0.1855734	0.6574252	FALSE
early Ery	T22	ENSG00000114331	ACAP2	3	3528.055	0.148859	0.1924218	0.1855994	0.6574252	FALSE
early Ery	T22	ENSG00000068120	COASY	17	2711.44	-0.1353067	0.2107254	0.1856223	0.6574252	FALSE
early Ery	T22	ENSG00000139631	CSAD	12	455.2655	-0.104276	0.2146921	0.1856437	0.6574252	FALSE
early Ery	T22	ENSG00000115008	IL1A	2	3.055237	0.01675076	0.1976588	0.1857275	NA	FALSE
early Ery	T22	ENSG00000256771	ZNF253	19	552.6504	-0.1189679	0.2152674	0.1857335	0.6574252	FALSE
early Ery	T22	ENSG00000160678	S100A1	1	35.46736	0.04993497	0.202661	0.1857834	0.6574252	FALSE
early Ery	T22	ENSG00000184162	NR2C2AP	19	2148.566	-0.1370473	0.2058504	0.185851	0.6574252	FALSE
early Ery	T22	ENSG00000124067	SLC12A4	16	346.726	-0.1068569	0.2151222	0.1859286	0.6574252	FALSE
early Ery	T22	ENSG00000134480	CCNH	5	4087.274	-0.1343608	0.1985076	0.1859495	0.6574252	FALSE
early Ery	T22	ENSG00000123096	SSPN	12	12.32081	-0.02052819	0.1978454	0.1859894	0.6574252	FALSE
early Ery	T22	ENSG00000079263	SP140	2	12.85142	0.02850048	0.1989117	0.1860669	0.6574252	FALSE
early Ery	T22	ENSG00000172493	AFF1	4	2559.797	0.1392367	0.2107392	0.1860778	0.6574252	FALSE
early Ery	T22	ENSG00000147592	LACTB2	8	1472.331	-0.1283534	0.2114161	0.1860965	0.6574252	FALSE
early Ery	T22	ENSG00000133226	SRRM1	1	22159.26	-0.1374552	0.2026404	0.1861115	0.6574252	FALSE
early Ery	T22	ENSG00000203965	EFCAB7	1	327.0676	0.1184199	0.2162922	0.1861532	0.6574252	FALSE
early Ery	T22	ENSG00000108055	SMC3	10	10620.62	-0.1487918	0.1930566	0.1863669	0.6578191	FALSE
early Ery	T22	ENSG00000010318	PHF7	3	2116.24	-0.1308372	0.2109401	0.1864355	0.6578191	FALSE
early Ery	T22	ENSG00000119509	INVS	9	486.6076	0.1176771	0.2147402	0.1864602	0.6578191	FALSE
early Ery	T22	ENSG00000119616	FCF1	14	1235.052	0.1452909	0.2000083	0.1864688	0.6578191	FALSE
early Ery	T22	ENSG00000064651	SLC12A2	5	465.3847	0.123349	0.2155929	0.1866686	0.6583397	FALSE
early Ery	T22	ENSG00000177125	ZBTB34	9	307.2937	0.1155339	0.215261	0.1867185	0.6583397	FALSE
early Ery	T22	ENSG00000165092	ALDH1A1	9	2918.201	-0.1432409	0.1934144	0.1868609	0.6586617	FALSE
early Ery	T22	ENSG00000134905	CARS2	13	3292.759	-0.1228603	0.2127041	0.1869337	0.6587381	FALSE
early Ery	T22	ENSG00000103175	WFDC1	16	14.94174	-0.01872902	0.1977133	0.1871111	0.6588101	FALSE
early Ery	T22	ENSG00000198563	DDX39B	6	4291.033	0.145672	0.1977746	0.1871138	0.6588101	FALSE
early Ery	T22	ENSG00000198046	ZNF667	19	923.4376	-0.1216222	0.2136423	0.1871289	0.6588101	FALSE
early Ery	T22	ENSG00000033327	GAB2	11	63.74927	0.0548433	0.2036367	0.1871585	0.6588101	FALSE
early Ery	T22	ENSG00000122861	PLAU	10	6.309034	0.02537854	0.1985229	0.1874003	NA	FALSE
early Ery	T22	ENSG00000183751	TBL3	16	2070.308	-0.133449	0.2078999	0.1874863	0.6596832	FALSE
early Ery	T22	ENSG00000066427	ATXN3	14	1712.845	-0.1235024	0.1966235	0.1875088	0.6596832	FALSE
early Ery	T22	ENSG00000102178	UBL4A	X	2633.274	-0.1374393	0.200735	0.1875666	0.6596928	FALSE
early Ery	T22	ENSG00000043093	DCUN1D1	3	3130.882	0.1460118	0.2005261	0.1876533	0.6596928	FALSE
early Ery	T22	ENSG00000196850	PPTC7	12	992.8528	0.1298167	0.2124908	0.187665	0.6596928	FALSE
early Ery	T22	ENSG00000130175	PRKCSH	19	3964.191	-0.1405022	0.1968767	0.1878261	0.6600789	FALSE
early Ery	T22	ENSG00000204923	FBXO48	2	306.5717	0.1177517	0.215679	0.1880706	0.6605377	FALSE
early Ery	T22	ENSG00000124116	WFDC3	20	11.53035	-0.01973774	0.197765	0.1880778	0.6605377	FALSE
early Ery	T22	ENSG00000124783	SSR1	6	5151.387	0.1504748	0.1902941	0.1881103	0.6605377	FALSE
early Ery	T22	ENSG00000178537	SLC25A20	3	619.3678	-0.1208519	0.2150704	0.1882553	0.6606587	FALSE
early Ery	T22	ENSG00000141127	PRPSAP2	17	2612.81	0.1475382	0.1904133	0.1882906	0.6606587	FALSE
early Ery	T22	ENSG00000107854	TNKS2	10	1896.804	0.1436371	0.2008194	0.1882985	0.6606587	FALSE
early Ery	T22	ENSG00000113194	FAF2	5	2343.676	-0.1372859	0.2017536	0.1884348	0.6609569	FALSE
early Ery	T22	ENSG00000183018	SPNS2	17	22.36467	0.04086129	0.2008082	0.1887824	0.6618392	FALSE
early Ery	T22	ENSG00000105270	CLIP3	19	19.08506	-0.0228822	0.1979553	0.1888377	0.6618392	FALSE
early Ery	T22	ENSG00000204852	TCTN1	12	442.5869	-0.1146507	0.2153878	0.1888403	0.6618392	FALSE
early Ery	T22	ENSG00000171872	KLF17	1	2.29642	0.01553579	0.1975592	0.1889354	NA	FALSE
early Ery	T22	ENSG00000253910	PCDHGB2	5	2.29642	0.01553579	0.1975592	0.1889354	NA	FALSE
early Ery	T22	ENSG00000268654	MIMT1	19	2.29642	0.01553579	0.1975592	0.1889354	NA	FALSE
early Ery	T22	ENSG00000189134	NKAPL	6	88.64975	-0.0571164	0.2041952	0.189046	0.6622442	FALSE
early Ery	T22	ENSG00000203963	C1orf141	1	13.74335	-0.02072565	0.1978211	0.1890585	0.6622442	FALSE
early Ery	T22	ENSG00000165006	UBAP1	9	1133.661	0.1410937	0.202261	0.1891433	0.6622494	FALSE
early Ery	T22	ENSG00000162552	WNT4	1	2.389782	0.01675153	0.1976506	0.1892188	NA	FALSE
early Ery	T22	ENSG00000107862	GBF1	10	907.9353	-0.1318776	0.2116984	0.1893101	0.6622494	FALSE
early Ery	T22	ENSG00000112514	CUTA	6	23692.21	-0.1401688	0.1947507	0.1893473	0.6622494	FALSE
early Ery	T22	ENSG00000125835	SNRPB	20	33635.85	-0.1373448	0.2000948	0.1894204	0.6622494	FALSE
early Ery	T22	ENSG00000197111	PCBP2	12	28428.5	0.1490865	0.192216	0.1895325	0.6622494	FALSE
early Ery	T22	ENSG00000129083	COPB1	11	4277.942	0.1471644	0.1927707	0.1896419	0.6622494	FALSE
early Ery	T22	ENSG00000179988	PSTK	10	642.8991	-0.1146432	0.2144088	0.1896765	0.6622494	FALSE
early Ery	T22	ENSG00000243927	MRPS6	21	7043.666	-0.134173	0.2055171	0.189712	0.6622494	FALSE
early Ery	T22	ENSG00000072401	UBE2D1	10	821.2335	0.1310229	0.2128231	0.1897174	0.6622494	FALSE
early Ery	T22	ENSG00000153879	CEBPG	19	1003.765	0.1352934	0.2105754	0.1897596	0.6622494	FALSE
early Ery	T22	ENSG00000204271	SPIN3	X	93.34133	0.07543336	0.2084938	0.1897927	0.6622494	FALSE
early Ery	T22	ENSG00000175573	C11orf68	11	1330.47	-0.105492	0.2140269	0.1898161	0.6622494	FALSE
early Ery	T22	ENSG00000164253	WDR41	5	2066.834	-0.1380884	0.1988031	0.1898632	0.6622494	FALSE
early Ery	T22	ENSG00000234444	ZNF736	7	752.7592	0.1252038	0.2095339	0.189885	0.6622494	FALSE
early Ery	T22	ENSG00000113240	CLK4	5	1614.143	0.133808	0.2134277	0.1899156	0.6622494	FALSE
early Ery	T22	ENSG00000129103	SUMF2	7	4655.088	-0.1412292	0.1920922	0.1900291	0.6622494	FALSE
early Ery	T22	ENSG00000109171	SLAIN2	4	1704.303	0.145521	0.1980395	0.1900315	0.6622494	FALSE
early Ery	T22	ENSG00000175040	CHST2	3	1229.101	0.1198884	0.2158787	0.190033	0.6622494	FALSE
early Ery	T22	ENSG00000087299	L2HGDH	14	722.8651	0.1349071	0.2097564	0.1900359	0.6622494	FALSE
early Ery	T22	ENSG00000075213	SEMA3A	7	2.582632	0.01504639	0.1975411	0.1900555	NA	FALSE
early Ery	T22	ENSG00000184058	TBX1	22	2.582632	0.01504639	0.1975411	0.1900555	NA	FALSE
early Ery	T22	ENSG00000219607	PPP1R3G	6	5.999785	0.02579516	0.1985633	0.1901415	NA	FALSE
early Ery	T22	ENSG00000082258	CCNT2	2	1553.64	0.1446695	0.199032	0.1901936	0.6626197	FALSE
early Ery	T22	ENSG00000179832	MROH1	8	248.7823	-0.09055658	0.2117217	0.1902505	0.662639	FALSE
early Ery	T22	ENSG00000254004	ZNF260	19	678.4141	0.1353262	0.2088181	0.1904673	0.6628577	FALSE
early Ery	T22	ENSG00000141542	RAB40B	17	567.3275	-0.1169539	0.2139707	0.1905491	0.6628577	FALSE
early Ery	T22	ENSG00000118690	ARMC2	6	126.6048	-0.06562071	0.2063331	0.1906003	0.6628577	FALSE
early Ery	T22	ENSG00000070814	TCOF1	5	4512.28	-0.1407647	0.192544	0.1906187	0.6628577	FALSE
early Ery	T22	ENSG00000092094	OSGEP	14	3513.331	-0.1200596	0.212228	0.1906279	0.6628577	FALSE
early Ery	T22	ENSG00000166619	BLCAP	20	885.186	-0.1298221	0.2090714	0.1906637	0.6628577	FALSE
early Ery	T22	ENSG00000161048	NAPEPLD	7	1710.106	0.1505523	0.2061143	0.190689	0.6628577	FALSE
early Ery	T22	ENSG00000274290	HIST1H2BE	6	539.6435	0.1283391	0.2118042	0.1907985	0.6628577	FALSE
early Ery	T22	ENSG00000038002	AGA	4	918.347	-0.12758	0.2105316	0.1908348	0.6628577	FALSE
early Ery	T22	ENSG00000150526	MIA2	14	227.3677	-0.0007211061	0.196878	0.1908613	0.6628577	FALSE
early Ery	T22	ENSG00000163737	PF4	4	12.15466	-0.01676421	0.1975699	0.1908862	0.6628577	FALSE
early Ery	T22	ENSG00000112294	ALDH5A1	6	999.8112	0.1204135	0.2186618	0.1909302	0.6628577	FALSE
early Ery	T22	ENSG00000181418	DDN	12	12.70768	-0.01885628	0.1977027	0.1910174	0.6628647	FALSE
early Ery	T22	ENSG00000279873	LINC01126	2	29.81611	-0.03929256	0.2007283	0.191035	0.6628647	FALSE
early Ery	T22	ENSG00000124145	SDC4	20	198.2108	0.09302442	0.2127206	0.1911386	0.6628967	FALSE
early Ery	T22	ENSG00000161055	SCGB3A1	5	12.02487	-0.02011926	0.1977747	0.1912421	0.6628967	FALSE
early Ery	T22	ENSG00000115685	PPP1R7	2	4710.661	-0.1365721	0.208148	0.1912435	0.6628967	FALSE
early Ery	T22	ENSG00000152256	PDK1	2	791.6761	0.1291064	0.2125187	0.1912499	0.6628967	FALSE
early Ery	T22	ENSG00000085491	SLC25A24	1	534.9604	-0.09762371	0.21269	0.1913646	0.663084	FALSE
early Ery	T22	ENSG00000224531	SMIM13	6	776.7218	0.1210276	0.2148511	0.1914779	0.663084	FALSE
early Ery	T22	ENSG00000106266	SNX8	7	1526.903	-0.1229862	0.2112591	0.19159	0.663084	FALSE
early Ery	T22	ENSG00000231890	DARS-AS1	2	85.40942	-0.06117854	0.2051463	0.1916024	0.663084	FALSE
early Ery	T22	ENSG00000171045	TSNARE1	8	162.1555	0.07929027	0.209301	0.1916469	0.663084	FALSE
early Ery	T22	ENSG00000137221	TJAP1	6	614.769	-0.1226156	0.2122254	0.1916809	0.663084	FALSE
early Ery	T22	ENSG00000271503	CCL5	17	34.10939	-0.03729464	0.2003538	0.1918202	0.663084	FALSE
early Ery	T22	ENSG00000009830	POMT2	14	179.0864	-0.08389692	0.2105269	0.1918595	0.663084	FALSE
early Ery	T22	ENSG00000165644	COMTD1	10	1657.995	-0.1124279	0.2136495	0.1918957	0.663084	FALSE
early Ery	T22	ENSG00000087087	SRRT	7	4028.995	-0.1202574	0.2122789	0.191928	0.663084	FALSE
early Ery	T22	ENSG00000154639	CXADR	21	1938.967	0.1446579	0.1932835	0.1919293	0.663084	FALSE
early Ery	T22	ENSG00000135587	SMPD2	6	480.1852	-0.115423	0.2128573	0.1919571	0.663084	FALSE
early Ery	T22	ENSG00000117305	HMGCL	1	1509.765	-0.1377158	0.2007207	0.1920003	0.663084	FALSE
early Ery	T22	ENSG00000101187	SLCO4A1	20	386.4788	-0.09822447	0.2128991	0.1920238	0.663084	FALSE
early Ery	T22	ENSG00000197150	ABCB8	7	1229.173	-0.1333729	0.20551	0.1921409	0.6632849	FALSE
early Ery	T22	ENSG00000169139	UBE2V2	8	5925.592	-0.1369381	0.2095993	0.1921849	0.6632849	FALSE
early Ery	T22	ENSG00000127507	ADGRE2	19	203.4782	0.09499549	0.2128358	0.1922731	0.6634118	FALSE
early Ery	T22	ENSG00000163563	MNDA	1	12.51137	-0.02024667	0.1977856	0.1925012	0.6640211	FALSE
early Ery	T22	ENSG00000141934	PLPP2	19	3.311132	0.01736383	0.1976901	0.1926277	NA	FALSE
early Ery	T22	ENSG00000144504	ANKMY1	2	409.3612	-0.09597894	0.2127252	0.1926525	0.664256	FALSE
early Ery	T22	ENSG00000170779	CDCA4	14	3762.775	-0.1344682	0.1952509	0.1929069	0.664256	FALSE
early Ery	T22	ENSG00000138085	ATRAID	2	5621.478	-0.1345161	0.1971468	0.1929289	0.664256	FALSE
early Ery	T22	ENSG00000113396	SLC27A6	5	32.01878	0.04533297	0.2015773	0.1929578	0.664256	FALSE
early Ery	T22	ENSG00000119397	CNTRL	9	2436.051	-0.1290933	0.2074419	0.1930383	0.664256	FALSE
early Ery	T22	ENSG00000196700	ZNF512B	20	618.0845	-0.1063713	0.2136465	0.1930714	0.664256	FALSE
early Ery	T22	ENSG00000224157	HCG14	6	12.01869	-0.01987145	0.1977775	0.1931182	0.664256	FALSE
early Ery	T22	ENSG00000227057	WDR46	6	3856.234	-0.1313636	0.2043564	0.1931409	0.664256	FALSE
early Ery	T22	ENSG00000188295	ZNF669	1	466.2043	0.1247054	0.212885	0.1931446	0.664256	FALSE
early Ery	T22	ENSG00000125912	NCLN	19	1898.639	-0.1344379	0.2016457	0.1931713	0.664256	FALSE
early Ery	T22	ENSG00000130520	LSM4	19	17127.43	-0.1283694	0.2072625	0.1931769	0.664256	FALSE
early Ery	T22	ENSG00000112667	DNPH1	6	14951.05	-0.1314744	0.2116632	0.1931875	0.664256	FALSE
early Ery	T22	ENSG00000196465	MYL6B	12	5216.306	-0.1304708	0.2057798	0.1933474	0.6645399	FALSE
early Ery	T22	ENSG00000013275	PSMC4	19	8018.763	-0.1117484	0.2016209	0.1933732	0.6645399	FALSE
early Ery	T22	ENSG00000144668	ITGA9	3	18.35857	-0.02210806	0.1978856	0.1935506	0.6647897	FALSE
early Ery	T22	ENSG00000116205	TCEANC2	1	567.9321	0.1267894	0.212688	0.1936833	0.6647897	FALSE
early Ery	T22	ENSG00000196950	SLC39A10	2	2364.921	0.1437686	0.1926391	0.1936967	0.6647897	FALSE
early Ery	T22	ENSG00000224418	STK24-AS1	13	14.87336	-0.02016148	0.1977752	0.1937135	0.6647897	FALSE
early Ery	T22	ENSG00000138768	USO1	4	3000.624	0.1457396	0.1871964	0.1937829	0.6647897	FALSE
early Ery	T22	ENSG00000131069	ACSS2	20	333.8026	-0.1062522	0.2139968	0.1938083	0.6647897	FALSE
early Ery	T22	ENSG00000155363	MOV10	1	361.7369	-0.1048999	0.2122681	0.1938448	0.6647897	FALSE
early Ery	T22	ENSG00000116809	ZBTB17	1	493.1711	-0.1180563	0.2140884	0.1938971	0.6647897	FALSE
early Ery	T22	ENSG00000203650	LINC01285	X	25.73491	0.04731114	0.2019606	0.1940961	0.6647897	FALSE
early Ery	T22	ENSG00000115561	CHMP3	2	2385.198	-0.1393142	0.1937409	0.194194	0.6647897	FALSE
early Ery	T22	ENSG00000151233	GXYLT1	12	871.6455	0.1294806	0.2114203	0.1942253	0.6647897	FALSE
early Ery	T22	ENSG00000101247	NDUFAF5	20	702.8414	-0.121833	0.2118769	0.1942591	0.6647897	FALSE
early Ery	T22	ENSG00000072858	SIDT1	3	8.72561	0.0267705	0.1986377	0.1942622	NA	FALSE
early Ery	T22	ENSG00000235863	B3GALT4	6	33.44728	-0.04134188	0.201085	0.1942719	0.6647897	FALSE
early Ery	T22	ENSG00000100253	MIOX	22	5.325033	0.02414161	0.198377	0.194324	NA	FALSE
early Ery	T22	ENSG00000118640	VAMP8	2	12708.36	-0.1356234	0.2042099	0.1944221	0.6647897	FALSE
early Ery	T22	ENSG00000183150	GPR19	12	36.44348	0.05026788	0.2025128	0.1944272	0.6647897	FALSE
early Ery	T22	ENSG00000120265	PCMT1	6	9300.542	-0.1254542	0.208512	0.1945695	0.6647897	FALSE
early Ery	T22	ENSG00000165646	SLC18A2	10	140.4516	0.07008529	0.2071015	0.1946018	0.6647897	FALSE
early Ery	T22	ENSG00000143774	GUK1	1	8530.838	-0.1164794	0.2048622	0.1946752	0.6647897	FALSE
early Ery	T22	ENSG00000087206	UIMC1	5	1768.718	0.1434375	0.1938455	0.1947285	0.6647897	FALSE
early Ery	T22	ENSG00000249673	NOP14-AS1	4	265.5671	-0.08291813	0.209951	0.1947307	0.6647897	FALSE
early Ery	T22	ENSG00000159921	GNE	9	384.9725	0.1175787	0.2136548	0.1947317	0.6647897	FALSE
early Ery	T22	ENSG00000188613	NANOS1	10	155.1002	0.08819226	0.2112309	0.1947373	0.6647897	FALSE
early Ery	T22	ENSG00000227071	FOCAD-AS1	9	13.14434	-0.02054497	0.1977916	0.194751	0.6647897	FALSE
early Ery	T22	ENSG00000104267	CA2	8	7357.105	0.1234131	0.2125712	0.1948356	0.6647897	FALSE
early Ery	T22	ENSG00000100889	PCK2	14	1871.506	-0.1353149	0.2043686	0.1948512	0.6647897	FALSE
early Ery	T22	ENSG00000053371	AKR7A2	1	3586.565	-0.1272893	0.2106358	0.1948571	0.6647897	FALSE
early Ery	T22	ENSG00000125037	EMC3	3	3407.525	-0.131952	0.2030899	0.1949293	0.6647897	FALSE
early Ery	T22	ENSG00000138207	RBP4	10	145.1089	-0.01031317	0.1972145	0.1949321	0.6647897	FALSE
early Ery	T22	ENSG00000043462	LCP2	5	933.9351	0.1316263	0.2078056	0.1949411	0.6647897	FALSE
early Ery	T22	ENSG00000116299	KIAA1324	1	12.33341	-0.01992089	0.1977498	0.195134	0.6651976	FALSE
early Ery	T22	ENSG00000171862	PTEN	10	3585.71	0.128168	0.2145168	0.1951799	0.6651976	FALSE
early Ery	T22	ENSG00000187098	MITF	3	1437.807	0.1414913	0.1982177	0.1952432	0.6651976	FALSE
early Ery	T22	ENSG00000166747	AP1G1	16	1157.253	0.1367824	0.2063046	0.195267	0.6651976	FALSE
early Ery	T22	ENSG00000112576	CCND3	6	1536.575	-0.1280875	0.2089826	0.1954777	0.6655632	FALSE
early Ery	T22	ENSG00000189114	BLOC1S3	19	174.4829	-0.08530854	0.2104288	0.1954844	0.6655632	FALSE
early Ery	T22	ENSG00000213676	ATF6B	6	1509.393	-0.1303614	0.2058045	0.1955292	0.6655632	FALSE
early Ery	T22	ENSG00000088756	ARHGAP28	18	13.36235	-0.01971922	0.1977641	0.1956975	0.6656286	FALSE
early Ery	T22	ENSG00000230148	HOXB-AS1	17	448.4385	-0.09275136	0.2119323	0.1957231	0.6656286	FALSE
early Ery	T22	ENSG00000133103	COG6	13	1021.858	0.1329642	0.2081305	0.1957348	0.6656286	FALSE
early Ery	T22	ENSG00000186834	HEXIM1	17	685.3388	0.131973	0.2096412	0.1957951	0.6656286	FALSE
early Ery	T22	ENSG00000111554	MDM1	12	1235.859	0.1388216	0.2019094	0.1958324	0.6656286	FALSE
early Ery	T22	ENSG00000258730	ITPK1-AS1	14	34.49006	0.0514996	0.2028041	0.1959359	0.6656286	FALSE
early Ery	T22	ENSG00000188739	RBM34	1	392.235	0.1194241	0.2130595	0.1959536	0.6656286	FALSE
early Ery	T22	ENSG00000175556	LONRF3	X	18.91262	-0.02223897	0.1978825	0.1959756	0.6656286	FALSE
early Ery	T22	ENSG00000140948	ZCCHC14	16	405.9572	0.1152708	0.2139286	0.196013	0.6656286	FALSE
early Ery	T22	ENSG00000197568	HHLA3	1	525.8364	-0.1006038	0.2132721	0.1962245	0.6658766	FALSE
early Ery	T22	ENSG00000128607	KLHDC10	7	1298.171	0.1410882	0.1984019	0.1962281	0.6658766	FALSE
early Ery	T22	ENSG00000037280	FLT4	5	20.26526	0.03890631	0.2003903	0.196241	0.6658766	FALSE
early Ery	T22	ENSG00000182685	BRICD5	16	85.99116	-0.05955427	0.2045642	0.1962964	0.6658894	FALSE
early Ery	T22	ENSG00000011332	DPF1	19	49.96375	0.05921476	0.2044334	0.1963577	0.6659222	FALSE
early Ery	T22	ENSG00000166136	NDUFB8	10	17276.89	-0.1293731	0.2047474	0.196492	0.6662025	FALSE
early Ery	T22	ENSG00000022840	RNF10	12	2363.569	0.1425442	0.1982487	0.1965886	0.6663063	FALSE
early Ery	T22	ENSG00000164296	TIGD6	5	200.6556	-0.08935996	0.21096	0.1967378	0.6663063	FALSE
early Ery	T22	ENSG00000077458	FAM76B	11	1738.952	0.1396967	0.2004139	0.1967602	0.6663063	FALSE
early Ery	T22	ENSG00000140945	CDH13	16	4.487225	0.01717724	0.1976629	0.1968095	NA	FALSE
early Ery	T22	ENSG00000116539	ASH1L	1	3422.652	0.1443881	0.1924337	0.1968367	0.6663063	FALSE
early Ery	T22	ENSG00000177191	B3GNT8	19	11.97821	-0.01939919	0.1977105	0.1968856	0.6663063	FALSE
early Ery	T22	ENSG00000141013	GAS8	16	194.6969	-0.08519675	0.210291	0.1969153	0.6663063	FALSE
early Ery	T22	ENSG00000147813	NAPRT	8	3252.46	-0.1332173	0.1922421	0.1969185	0.6663063	FALSE
early Ery	T22	ENSG00000255139	AP000442.1	11	53.50584	0.05332904	0.2030117	0.1969361	0.6663063	FALSE
early Ery	T22	ENSG00000132623	ANKEF1	20	88.28011	-0.06121137	0.2049756	0.1972252	0.6671069	FALSE
early Ery	T22	ENSG00000100028	SNRPD3	22	26726.94	0.1406145	0.1995278	0.1973142	0.6671069	FALSE
early Ery	T22	ENSG00000107882	SUFU	10	314.6189	-0.09587212	0.21223	0.1973279	0.6671069	FALSE
early Ery	T22	ENSG00000091651	ORC6	16	5961.988	-0.1368039	0.1887772	0.1975974	0.667843	FALSE
early Ery	T22	ENSG00000162817	C1orf115	1	9.112465	0.02643829	0.1985934	0.197621	NA	FALSE
early Ery	T22	ENSG00000273295	AP000350.5	22	28.9373	-0.03656345	0.2001595	0.1977177	0.6680745	FALSE
early Ery	T22	ENSG00000128609	NDUFA5	7	8185.506	-0.1108722	0.2116923	0.1978154	0.6682294	FALSE
early Ery	T22	ENSG00000004700	RECQL	12	2390.621	0.141098	0.1967874	0.1978799	0.6682539	FALSE
early Ery	T22	ENSG00000105983	LMBR1	7	1243.664	0.1349083	0.204762	0.1979263	0.6682539	FALSE
early Ery	T22	ENSG00000169169	CPT1C	19	6.929376	0.02601406	0.1985453	0.1980243	NA	FALSE
early Ery	T22	ENSG00000100417	PMM1	22	1332.884	0.1412875	0.1987382	0.1980366	0.6684513	FALSE
early Ery	T22	ENSG00000068650	ATP11A	13	1353.075	-0.1331089	0.2042622	0.1982339	0.6687822	FALSE
early Ery	T22	ENSG00000111850	SMIM8	6	1912.738	-0.1346555	0.1972798	0.1982384	0.6687822	FALSE
early Ery	T22	ENSG00000092148	HECTD1	14	4951.455	-0.1275542	0.1909905	0.1983318	0.6688486	FALSE
early Ery	T22	ENSG00000125812	GZF1	20	308.6491	0.11231	0.2131702	0.1983618	0.6688486	FALSE
early Ery	T22	ENSG00000163702	IL17RC	3	171.0952	-0.08210938	0.2095253	0.198477	0.6689543	FALSE
early Ery	T22	ENSG00000130733	YIPF2	19	1618.366	-0.1310381	0.2020407	0.1984969	0.6689543	FALSE
early Ery	T22	ENSG00000103423	DNAJA3	16	2194.572	-0.1334049	0.1988464	0.1985904	0.6690945	FALSE
early Ery	T22	ENSG00000176148	TCP11L1	11	100.6329	0.07769278	0.2084993	0.1986932	0.6692661	FALSE
early Ery	T22	ENSG00000125676	THOC2	X	8074.599	-0.1376888	0.1876048	0.1988891	0.6696471	FALSE
early Ery	T22	ENSG00000113732	ATP6V0E1	5	9948.355	-0.1267791	0.1950615	0.1989102	0.6696471	FALSE
early Ery	T22	ENSG00000109686	SH3D19	4	58.7737	0.05306935	0.2029628	0.1989996	0.6696621	FALSE
early Ery	T22	ENSG00000162194	LBHD1	11	173.0545	0.08835277	0.2105971	0.1990395	0.6696621	FALSE
early Ery	T22	ENSG00000155760	FZD7	2	50.72363	-0.03846367	0.2003482	0.1990705	0.6696621	FALSE
early Ery	T22	ENSG00000132963	POMP	13	21418.9	-0.1242791	0.2084984	0.1992789	0.6700684	FALSE
early Ery	T22	ENSG00000126264	HCST	19	99.30818	0.06980338	0.2067854	0.1992952	0.6700684	FALSE
early Ery	T22	ENSG00000177370	TIMM22	17	2935.971	-0.1245855	0.2102261	0.1994331	0.6701898	FALSE
early Ery	T22	ENSG00000156531	PHF6	X	7024.178	0.1438922	0.1846841	0.1994398	0.6701898	FALSE
early Ery	T22	ENSG00000139641	ESYT1	12	2550.467	-0.1341763	0.203305	0.1994872	0.6701898	FALSE
early Ery	T22	ENSG00000136280	CCM2	7	1245.439	-0.1318995	0.2054764	0.1995776	0.6703186	FALSE
early Ery	T22	ENSG00000140995	DEF8	16	1066.693	-0.1146821	0.2115246	0.1997268	0.6705379	FALSE
early Ery	T22	ENSG00000185627	PSMD13	11	6475.834	-0.1285922	0.2038749	0.1997469	0.6705379	FALSE
early Ery	T22	ENSG00000183978	COA3	17	4973.636	-0.128952	0.2131496	0.1998835	0.6707196	FALSE
early Ery	T22	ENSG00000023318	ERP44	9	2719.4	-0.1333911	0.1988354	0.199905	0.6707196	FALSE
early Ery	T22	ENSG00000176978	DPP7	9	8268.616	-0.1295873	0.187949	0.2001084	0.6712271	FALSE
early Ery	T22	ENSG00000109610	SOD3	4	14.89586	-0.01936911	0.197699	0.2002134	0.6712443	FALSE
early Ery	T22	ENSG00000007080	CCDC124	19	8111.743	-0.1154231	0.2103899	0.2002176	0.6712443	FALSE
early Ery	T22	ENSG00000163900	TMEM41A	3	2705.58	-0.1265548	0.1937627	0.2003227	0.6714223	FALSE
early Ery	T22	ENSG00000129071	MBD4	3	4954.576	-0.1482625	0.194198	0.2004263	0.6715894	FALSE
early Ery	T22	ENSG00000123191	ATP7B	13	559.3048	-0.1096853	0.2116021	0.2004768	0.6715894	FALSE
early Ery	T22	ENSG00000002726	AOC1	7	2.575448	0.01586359	0.1975651	0.200605	NA	FALSE
early Ery	T22	ENSG00000015413	DPEP1	16	2.575448	0.01586359	0.1975651	0.200605	NA	FALSE
early Ery	T22	ENSG00000100385	IL2RB	22	10.66659	-0.01819234	0.1976257	0.2007282	0.6720786	FALSE
early Ery	T22	ENSG00000110074	FOXRED1	11	1824.921	-0.1096288	0.2123956	0.2008166	0.6720786	FALSE
early Ery	T22	ENSG00000065518	NDUFB4	3	20874.6	-0.1327154	0.1980862	0.200829	0.6720786	FALSE
early Ery	T22	ENSG00000145734	BDP1	5	6987.654	-0.1369064	0.1845647	0.2008313	0.6720786	FALSE
early Ery	T22	ENSG00000197405	C5AR1	19	18.13066	-0.02193543	0.1978368	0.200912	0.6721741	FALSE
early Ery	T22	ENSG00000085382	HACE1	6	347.0705	0.113277	0.212972	0.200997	0.6722842	FALSE
early Ery	T22	ENSG00000020577	SAMD4A	14	6.224735	0.02531696	0.1984533	0.2010139	NA	FALSE
early Ery	T22	ENSG00000171316	CHD7	8	3049.814	-0.1385411	0.1903757	0.2011267	0.6725434	FALSE
early Ery	T22	ENSG00000138356	AOX1	2	2.707036	0.01592669	0.1975662	0.2012217	NA	FALSE
early Ery	T22	ENSG00000118197	DDX59	1	566.3531	0.1099332	0.2113955	0.2013934	0.6732607	FALSE
early Ery	T22	ENSG00000158156	XKR8	1	455.392	-0.10919	0.2117387	0.2016795	0.6733418	FALSE
early Ery	T22	ENSG00000163297	ANTXR2	4	25.19293	0.04369169	0.2011405	0.2016848	0.6733418	FALSE
early Ery	T22	ENSG00000051596	THOC3	5	4829.904	0.1352399	0.2073421	0.2016917	0.6733418	FALSE
early Ery	T22	ENSG00000009844	VTA1	6	3100.414	0.1424256	0.2010696	0.2017271	0.6733418	FALSE
early Ery	T22	ENSG00000148444	COMMD3	10	6528.632	-0.1323172	0.1992775	0.2017422	0.6733418	FALSE
early Ery	T22	ENSG00000124257	NEURL2	20	71.73954	-0.05544255	0.2035969	0.201755	0.6733418	FALSE
early Ery	T22	ENSG00000227256	MIS18A-AS1	21	12.84945	-0.02011131	0.1977319	0.2018068	0.6733418	FALSE
early Ery	T22	ENSG00000162585	FAAP20	1	5271.587	-0.1328816	0.1939492	0.2018565	0.6733418	FALSE
early Ery	T22	ENSG00000119723	COQ6	14	842.7324	-0.1235162	0.2081511	0.2019142	0.6733418	FALSE
early Ery	T22	ENSG00000126070	AGO3	1	1743.257	0.1378352	0.1947852	0.2019399	0.6733418	FALSE
early Ery	T22	ENSG00000228677	TTC3-AS1	21	4.495562	0.01759051	0.1976867	0.2020376	NA	FALSE
early Ery	T22	ENSG00000230448	LINC00276	2	3.342078	0.0170151	0.197639	0.2022334	NA	FALSE
early Ery	T22	ENSG00000061794	MRPS35	12	6159.627	-0.1206336	0.2059769	0.202334	0.6744817	FALSE
early Ery	T22	ENSG00000162104	ADCY9	16	7.424686	0.02571179	0.1984847	0.2023974	NA	FALSE
early Ery	T22	ENSG00000116213	WRAP73	1	929.533	-0.1228581	0.2081597	0.2025322	0.6749676	FALSE
early Ery	T22	ENSG00000110514	MADD	11	560.8262	0.1220167	0.2115184	0.2027913	0.675345	FALSE
early Ery	T22	ENSG00000171314	PGAM1	10	11935.15	-0.112409	0.2102907	0.2028249	0.675345	FALSE
early Ery	T22	ENSG00000101457	DNTTIP1	20	2412.437	-0.1298333	0.2023224	0.2028897	0.675345	FALSE
early Ery	T22	ENSG00000118096	IFT46	11	511.7516	-0.1128365	0.2114808	0.2028978	0.675345	FALSE
early Ery	T22	ENSG00000248256	OCIAD1-AS1	4	9.053211	-6.796234e-06	0.1969097	0.2031132	NA	FALSE
early Ery	T22	ENSG00000169057	MECP2	X	1851.571	0.1407104	0.1906572	0.2031601	0.675345	FALSE
early Ery	T22	ENSG00000125633	CCDC93	2	696.8801	0.1296457	0.2064218	0.203172	0.675345	FALSE
early Ery	T22	ENSG00000179219	LINC00311	16	41.4642	-0.04324549	0.2011463	0.2032119	0.675345	FALSE
early Ery	T22	ENSG00000170540	ARL6IP1	16	9033.335	0.1421844	0.179094	0.2033077	0.675345	FALSE
early Ery	T22	ENSG00000133731	IMPA1	8	766.2717	0.1230854	0.2105331	0.2033208	0.675345	FALSE
early Ery	T22	ENSG00000134686	PHC2	1	1364.217	-0.09564691	0.210768	0.2033369	0.675345	FALSE
early Ery	T22	ENSG00000134597	RBMX2	X	2673.181	-0.1324006	0.190973	0.2033479	0.675345	FALSE
early Ery	T22	ENSG00000134684	YARS	1	4458.755	-0.12605	0.2063246	0.2033593	0.675345	FALSE
early Ery	T22	ENSG00000180185	FAHD1	16	4202.418	-0.08754211	0.2099299	0.2033613	0.675345	FALSE
early Ery	T22	ENSG00000109466	KLHL2	4	135.9153	-0.06278271	0.2049955	0.203382	0.675345	FALSE
early Ery	T22	ENSG00000106327	TFR2	7	9095.304	-0.1386933	0.1833353	0.2034532	0.675345	FALSE
early Ery	T22	ENSG00000186960	LINC01551	14	4.858984	0.02077899	0.1980279	0.203511	NA	FALSE
early Ery	T22	ENSG00000139437	TCHP	12	1975.808	-0.1261056	0.2049449	0.2035265	0.675345	FALSE
early Ery	T22	ENSG00000136444	RSAD1	17	1075.618	-0.1284503	0.2030167	0.2035651	0.675345	FALSE
early Ery	T22	ENSG00000108819	PPP1R9B	17	271.5766	-0.09424991	0.2109774	0.2036997	0.675345	FALSE
early Ery	T22	ENSG00000114942	EEF1B2	2	236483.5	-0.136478	0.1857231	0.2037506	0.675345	FALSE
early Ery	T22	ENSG00000187682	ERAS	X	11.69113	-0.01924845	0.1976749	0.2037796	0.675345	FALSE
early Ery	T22	ENSG00000123349	PFDN5	12	42924.04	-0.1367437	0.1846803	0.2037803	0.675345	FALSE
early Ery	T22	ENSG00000164694	FNDC1	6	2.350499	0.01407085	0.1974479	0.2038156	NA	FALSE
early Ery	T22	ENSG00000084774	CAD	2	2571.235	-0.1336788	0.1913582	0.2038452	0.675345	FALSE
early Ery	T22	ENSG00000143801	PSEN2	1	253.3869	-0.08996546	0.2103187	0.2038501	0.675345	FALSE
early Ery	T22	ENSG00000213339	QTRT1	19	4263.722	-0.1338	0.1915082	0.204063	0.6757596	FALSE
early Ery	T22	ENSG00000105393	BABAM1	19	5379.367	-0.1510254	0.1991428	0.2041291	0.6757596	FALSE
early Ery	T22	ENSG00000156467	UQCRB	8	40552.6	-0.1371303	0.1818533	0.2041324	0.6757596	FALSE
early Ery	T22	ENSG00000196507	TCEAL3	X	231.5421	-0.08143359	0.2087968	0.2043311	0.6758317	FALSE
early Ery	T22	ENSG00000076382	SPAG5	17	1001.632	-0.1264128	0.2038679	0.204342	0.6758317	FALSE
early Ery	T22	ENSG00000143149	ALDH9A1	1	2686.349	-0.1279748	0.2027745	0.2043986	0.6758317	FALSE
early Ery	T22	ENSG00000101350	KIF3B	20	398.7027	-0.1090817	0.2116625	0.2045081	0.6758317	FALSE
early Ery	T22	ENSG00000134369	NAV1	1	47.24397	0.05714202	0.2036846	0.204512	0.6758317	FALSE
early Ery	T22	ENSG00000171792	RHNO1	12	1693.026	-0.1326163	0.2008726	0.2045629	0.6758317	FALSE
early Ery	T22	ENSG00000026103	FAS	10	10.17456	-0.01844737	0.1976259	0.2046144	0.6758317	FALSE
early Ery	T22	ENSG00000177455	CD19	16	11.55136	-0.01896501	0.1976563	0.2046462	0.6758317	FALSE
early Ery	T22	ENSG00000248485	PCP4L1	1	2.831344	0.0167743	0.19762	0.2046592	NA	FALSE
early Ery	T22	ENSG00000001497	LAS1L	X	4515.66	-0.1231765	0.1982806	0.2047024	0.6758317	FALSE
early Ery	T22	ENSG00000169255	B3GALNT1	3	2748.088	0.1260811	0.2099608	0.2047111	0.6758317	FALSE
early Ery	T22	ENSG00000163513	TGFBR2	3	530.5906	0.1177227	0.2112968	0.2047308	0.6758317	FALSE
early Ery	T22	ENSG00000106789	CORO2A	9	62.6315	0.05897591	0.2041405	0.2048451	0.6759255	FALSE
early Ery	T22	ENSG00000143891	GALM	2	1121.808	-0.1215603	0.2086923	0.204864	0.6759255	FALSE
early Ery	T22	ENSG00000125434	SLC25A35	17	160.8401	-0.07619966	0.2077738	0.2049995	0.67602	FALSE
early Ery	T22	ENSG00000178028	DMAP1	1	1717.273	-0.1336538	0.1976982	0.2051585	0.67602	FALSE
early Ery	T22	ENSG00000146205	ANO7	2	42.29455	0.05451064	0.2030774	0.2051922	0.67602	FALSE
early Ery	T22	ENSG00000136950	ARPC5L	9	4425.888	-0.1212786	0.2110111	0.2052182	0.67602	FALSE
early Ery	T22	ENSG00000106330	MOSPD3	7	2110.861	-0.09044444	0.2099163	0.2052987	0.67602	FALSE
early Ery	T22	ENSG00000145014	TMEM44	3	175.7606	-0.06886706	0.2061517	0.2053027	0.67602	FALSE
early Ery	T22	ENSG00000277632	CCL3	17	12.10139	-0.01625076	0.1975061	0.2053063	0.67602	FALSE
early Ery	T22	ENSG00000105325	FZR1	19	517.2669	-0.1110966	0.2094605	0.2053457	0.67602	FALSE
early Ery	T22	ENSG00000213918	DNASE1	16	394.1797	-0.09715458	0.2111675	0.2053645	0.67602	FALSE
early Ery	T22	ENSG00000174943	KCTD13	16	357.694	0.1099139	0.211895	0.2055904	0.6765907	FALSE
early Ery	T22	ENSG00000164587	RPS14	5	477821.6	-0.1362978	0.1825694	0.2058043	0.6769572	FALSE
early Ery	T22	ENSG00000085365	SCAMP1	5	906.2232	0.1327731	0.2019325	0.2058098	0.6769572	FALSE
early Ery	T22	ENSG00000115295	CLIP4	2	14.96225	0.03571389	0.1998015	0.2058967	0.6769572	FALSE
early Ery	T22	ENSG00000242028	HYPK	15	288.8268	0.104747	0.2118511	0.2059117	0.6769572	FALSE
early Ery	T22	ENSG00000132467	UTP3	4	2572.852	-0.1329719	0.1969241	0.2059849	0.6770252	FALSE
early Ery	T22	ENSG00000146090	RASGEF1C	5	5.254378	0.01772658	0.1976892	0.2060398	NA	FALSE
early Ery	T22	ENSG00000158092	NCK1	3	2102.575	0.139517	0.1937663	0.206199	0.67755	FALSE
early Ery	T22	ENSG00000196549	MME	3	11.30818	-0.01708672	0.1975521	0.2062497	0.67755	FALSE
early Ery	T22	ENSG00000126790	L3HYPDH	14	773.375	-0.1196747	0.2084102	0.2063427	0.6775712	FALSE
early Ery	T22	ENSG00000122591	FAM126A	7	1199.706	0.1362327	0.1971357	0.2064543	0.6775712	FALSE
early Ery	T22	ENSG00000099937	SERPIND1	22	24.64041	0.03779457	0.2001379	0.2064662	0.6775712	FALSE
early Ery	T22	ENSG00000148334	PTGES2	9	2924.783	-0.1336267	0.1986811	0.2064876	0.6775712	FALSE
early Ery	T22	ENSG00000228340	MIR646HG	20	111.3514	0.06225204	0.2047206	0.2066459	0.6775712	FALSE
early Ery	T22	ENSG00000077984	CST7	20	79.66694	-0.04092759	0.2005971	0.2066664	0.6775712	FALSE
early Ery	T22	ENSG00000178096	BOLA1	1	1642.481	-0.126767	0.2023919	0.2066708	0.6775712	FALSE
early Ery	T22	ENSG00000126267	COX6B1	19	33159.14	-0.1507357	0.1965342	0.2067116	0.6775712	FALSE
early Ery	T22	ENSG00000109606	DHX15	4	5136.727	0.1380484	0.1797833	0.2067673	0.6775712	FALSE
early Ery	T22	ENSG00000161981	SNRNP25	16	8093.984	-0.1121959	0.2125925	0.206782	0.6775712	FALSE
early Ery	T22	ENSG00000179918	SEPHS2	16	848.7218	0.1020633	0.2113976	0.2068856	0.6775712	FALSE
early Ery	T22	ENSG00000133454	MYO18B	22	27.58707	-0.01903483	0.1976561	0.2068947	0.6775712	FALSE
early Ery	T22	ENSG00000105383	CD33	19	850.9644	-0.1236077	0.2064923	0.2069886	0.6775712	FALSE
early Ery	T22	ENSG00000136908	DPM2	9	5792.714	-0.1236954	0.2043212	0.2069919	0.6775712	FALSE
early Ery	T22	ENSG00000160551	TAOK1	17	1727.463	0.1356889	0.1982063	0.2071308	0.677784	FALSE
early Ery	T22	ENSG00000055950	MRPL43	10	6655.225	-0.1126504	0.2113987	0.207204	0.677784	FALSE
early Ery	T22	ENSG00000163960	UBXN7	3	1714.777	0.1357154	0.1977366	0.2072455	0.677784	FALSE
early Ery	T22	ENSG00000197375	SLC22A5	5	80.95494	-0.05110999	0.2024373	0.2072671	0.677784	FALSE
early Ery	T22	ENSG00000277443	MARCKS	6	931.3831	0.110015	0.2117915	0.2076244	0.67878	FALSE
early Ery	T22	ENSG00000165802	NSMF	9	355.4094	-0.1036311	0.2115578	0.2077374	0.6789774	FALSE
early Ery	T22	ENSG00000228509	AC006460.2	2	8.705011	-3.092126e-05	0.1969097	0.2078044	NA	FALSE
early Ery	T22	ENSG00000176402	GJC3	7	48.02775	-0.04034317	0.2005591	0.2078565	0.6791944	FALSE
early Ery	T22	ENSG00000101109	STK4	20	2487.112	0.13533	0.1901961	0.2079596	0.6793593	FALSE
early Ery	T22	ENSG00000188060	RAB42	1	11.7367	-0.0186131	0.1976254	0.2080715	0.6793692	FALSE
early Ery	T22	ENSG00000141002	TCF25	16	8830.853	-0.135305	0.1839488	0.2080957	0.6793692	FALSE
early Ery	T22	ENSG00000138778	CENPE	4	3458.53	-0.1350849	0.1873545	0.2081295	0.6793692	FALSE
early Ery	T22	ENSG00000163913	IFT122	3	1009.011	-0.1194982	0.2072945	0.2082257	0.6793692	FALSE
early Ery	T22	ENSG00000205544	TMEM256	17	6322.548	-0.1349014	0.1897226	0.2082278	0.6793692	FALSE
early Ery	T22	ENSG00000100325	ASCC2	22	1583.476	0.1355466	0.1964118	0.2082788	0.6793692	FALSE
early Ery	T22	ENSG00000186854	TRABD2A	2	7.076486	0.0252824	0.1984116	0.2083712	NA	FALSE
early Ery	T22	ENSG00000126456	IRF3	19	2187.233	-0.1335543	0.192125	0.2083745	0.6795095	FALSE
early Ery	T22	ENSG00000134057	CCNB1	5	8928.979	-0.1198038	0.2060619	0.2084891	0.6796285	FALSE
early Ery	T22	ENSG00000112981	NME5	5	93.15066	-0.05763271	0.2036966	0.2085164	0.6796285	FALSE
early Ery	T22	ENSG00000090432	MUL1	1	671.2828	-0.1183672	0.2083322	0.2085896	0.6796952	FALSE
early Ery	T22	ENSG00000227695	DNMBP-AS1	10	8.954052	0.01822918	0.1977237	0.2086286	NA	FALSE
early Ery	T22	ENSG00000114737	CISH	3	1153.218	0.1110028	0.2106851	0.2087784	0.6797745	FALSE
early Ery	T22	ENSG00000166938	DIS3L	15	1617.083	-0.1312126	0.1986001	0.2088344	0.6797745	FALSE
early Ery	T22	ENSG00000173660	UQCRH	1	73249.55	-0.1340402	0.1868797	0.2088588	0.6797745	FALSE
early Ery	T22	ENSG00000164091	WDR82	3	3936.804	0.1373477	0.1882301	0.2089217	0.6797745	FALSE
early Ery	T22	ENSG00000163349	HIPK1	1	2236.797	0.1359127	0.1913802	0.2089297	0.6797745	FALSE
early Ery	T22	ENSG00000107897	ACBD5	10	830.1559	0.1317209	0.2010123	0.2089314	0.6797745	FALSE
early Ery	T22	ENSG00000188419	CHM	X	787.9635	0.1290056	0.2041724	0.2090254	0.6797745	FALSE
early Ery	T22	ENSG00000120314	WDR55	5	943.6994	-0.1089413	0.2067456	0.2090357	0.6797745	FALSE
early Ery	T22	ENSG00000186469	GNG2	14	1363.163	0.1216447	0.2114128	0.2092741	0.6800683	FALSE
early Ery	T22	ENSG00000223685	LINC00571	13	55.21549	0.03591814	0.1997594	0.2093154	0.6800683	FALSE
early Ery	T22	ENSG00000157429	ZNF19	16	129.4936	-0.07119188	0.2065593	0.2093646	0.6800683	FALSE
early Ery	T22	ENSG00000151023	ENKUR	10	14.79619	-0.02051852	0.1977225	0.209384	0.6800683	FALSE
early Ery	T22	ENSG00000164362	TERT	5	259.206	0.09918619	0.2112429	0.2094786	0.6800683	FALSE
early Ery	T22	ENSG00000204287	HLA-DRA	6	1282.278	0.05768386	0.2039548	0.2095256	0.6800683	FALSE
early Ery	T22	ENSG00000158882	TOMM40L	1	277.3304	-0.09040734	0.2098014	0.2095524	0.6800683	FALSE
early Ery	T22	ENSG00000159459	UBR1	15	1853.18	0.1466501	0.1979926	0.2095859	0.6800683	FALSE
early Ery	T22	ENSG00000143653	SCCPDH	1	7862.148	-0.1265847	0.1882176	0.2096007	0.6800683	FALSE
early Ery	T22	ENSG00000165923	AGBL2	11	16.66907	-0.01993955	0.1976419	0.2097073	0.6801994	FALSE
early Ery	T22	ENSG00000145216	FIP1L1	4	4264.555	-0.1365223	0.1930376	0.2097466	0.6801994	FALSE
early Ery	T22	ENSG00000239388	ASB14	3	3.248716	0.01589139	0.1975386	0.2097969	NA	FALSE
early Ery	T22	ENSG00000170122	FOXD4	9	5.90748	0.02473359	0.1983501	0.209962	NA	FALSE
early Ery	T22	ENSG00000072501	SMC1A	X	7917.598	-0.1339377	0.1863216	0.2100605	0.6808227	FALSE
early Ery	T22	ENSG00000110025	SNX15	11	308.6188	0.05952549	0.205274	0.2100901	0.6808227	FALSE
early Ery	T22	ENSG00000250312	ZNF718	4	526.401	0.1048937	0.2102696	0.2100972	0.6808227	FALSE
early Ery	T22	ENSG00000068885	IFT80	3	836.0937	0.1277472	0.2069203	0.2102005	0.6809863	FALSE
early Ery	T22	ENSG00000175879	HOXD8	2	2.07147	0.01150377	0.197281	0.2102595	NA	FALSE
early Ery	T22	ENSG00000233608	TWIST2	2	2.07147	0.01150377	0.197281	0.2102595	NA	FALSE
early Ery	T22	ENSG00000158955	WNT9B	17	2.07147	0.01150377	0.197281	0.2102595	NA	FALSE
early Ery	T22	ENSG00000125998	FAM83C	20	2.07147	0.01150377	0.197281	0.2102595	NA	FALSE
early Ery	T22	ENSG00000137842	TMEM62	15	374.622	-0.08920178	0.2094828	0.210314	0.6810567	FALSE
early Ery	T22	ENSG00000151470	C4orf33	4	620.6464	0.1237447	0.2069513	0.2103628	0.6810567	FALSE
early Ery	T22	ENSG00000137942	FNBP1L	1	682.9977	0.1203076	0.2091066	0.2103927	0.6810567	FALSE
early Ery	T22	ENSG00000211456	SACM1L	3	1658.783	0.1361062	0.1930146	0.210457	0.6810567	FALSE
early Ery	T22	ENSG00000114631	PODXL2	3	911.4457	-0.1194026	0.2068424	0.2104864	0.6810567	FALSE
early Ery	T22	ENSG00000133812	SBF2	11	157.8131	0.07719026	0.2077013	0.2107005	0.6812477	FALSE
early Ery	T22	ENSG00000213221	DNLZ	9	156.0707	0.05423074	0.2029293	0.2107594	0.6812477	FALSE
early Ery	T22	ENSG00000204310	AGPAT1	6	2567.51	-0.1336767	0.1927317	0.210768	0.6812477	FALSE
early Ery	T22	ENSG00000165533	TTC8	14	856.915	-0.1217008	0.2051192	0.2107875	0.6812477	FALSE
early Ery	T22	ENSG00000148702	HABP2	10	6.028191	0.02177119	0.1980549	0.2108037	NA	FALSE
early Ery	T22	ENSG00000182400	TRAPPC6B	14	2643.055	0.1387171	0.1871439	0.2108336	0.6812477	FALSE
early Ery	T22	ENSG00000160867	FGFR4	5	11.62926	-0.01755034	0.197558	0.2108624	0.6812477	FALSE
early Ery	T22	ENSG00000119547	ONECUT2	18	15.80759	0.03682459	0.1998995	0.2109619	0.6813984	FALSE
early Ery	T22	ENSG00000131779	PEX11B	1	1000.57	-0.1235972	0.2021899	0.2113223	0.6817932	FALSE
early Ery	T22	ENSG00000071967	CYBRD1	2	1756.793	-0.1294466	0.1966132	0.2113677	0.6817932	FALSE
early Ery	T22	ENSG00000222009	BTBD19	1	12.88715	-0.01944395	0.1976561	0.2113985	0.6817932	FALSE
early Ery	T22	ENSG00000112977	DAP	5	1732.019	0.1334101	0.1992909	0.2114323	0.6817932	FALSE
early Ery	T22	ENSG00000169696	ASPSCR1	17	1814.229	-0.1306486	0.1943648	0.2114616	0.6817932	FALSE
early Ery	T22	ENSG00000205609	EIF3CL	16	16.78311	0.03323088	0.1993583	0.2114792	0.6817932	FALSE
early Ery	T22	ENSG00000172086	KRCC1	2	1528.201	-0.115749	0.2056578	0.2115977	0.6817932	FALSE
early Ery	T22	ENSG00000227354	RBM26-AS1	13	124.726	-0.06529605	0.205212	0.2116406	0.6817932	FALSE
early Ery	T22	ENSG00000280987	MATR3	5	303.4134	0.1035618	0.2107887	0.2117204	0.6817932	FALSE
early Ery	T22	ENSG00000235903	CPB2-AS1	13	95.55459	0.06175492	0.2044173	0.2117277	0.6817932	FALSE
early Ery	T22	ENSG00000075239	ACAT1	11	6486.044	0.1352813	0.1891396	0.21176	0.6817932	FALSE
early Ery	T22	ENSG00000130165	ELOF1	19	4060.535	-0.1247952	0.1980978	0.2117857	0.6817932	FALSE
early Ery	T22	ENSG00000118271	TTR	18	230.1015	-0.01391371	0.197383	0.2118153	0.6817932	FALSE
early Ery	T22	ENSG00000157106	SMG1	16	3080.797	0.1372562	0.196037	0.2118244	0.6817932	FALSE
early Ery	T22	ENSG00000198755	RPL10A	6	247214.4	-0.1346795	0.1769875	0.2119713	0.6820738	FALSE
early Ery	T22	ENSG00000131462	TUBG1	17	3006.544	-0.1150525	0.2071644	0.212024	0.6820738	FALSE
early Ery	T22	ENSG00000101391	CDK5RAP1	20	1707.471	-0.1253702	0.2033115	0.212123	0.6820738	FALSE
early Ery	T22	ENSG00000120896	SORBS3	8	12.8268	-0.01832631	0.1975833	0.2121231	0.6820738	FALSE
early Ery	T22	ENSG00000109832	DDX25	11	12.01268	-0.01811803	0.1975908	0.2121921	0.6821253	FALSE
early Ery	T22	ENSG00000152782	PANK1	10	527.551	0.1137687	0.2104828	0.2123095	0.6821759	FALSE
early Ery	T22	ENSG00000157978	LDLRAP1	1	355.1873	-0.1017268	0.2101497	0.2123336	0.6821759	FALSE
early Ery	T22	ENSG00000116906	GNPAT	1	1896.368	-0.1321231	0.1936971	0.2123665	0.6821759	FALSE
early Ery	T22	ENSG00000104228	TRIM35	8	302.7101	0.10604	0.2105828	0.2124593	0.6823039	FALSE
early Ery	T22	ENSG00000174276	ZNHIT2	11	1040.035	-0.1212202	0.2139372	0.2125556	0.6824432	FALSE
early Ery	T22	ENSG00000011405	PIK3C2A	11	877.6853	0.1275122	0.2039118	0.2128042	0.6828	FALSE
early Ery	T22	ENSG00000123609	NMI	2	5748.925	-0.1326045	0.1871722	0.2128197	0.6828	FALSE
early Ery	T22	ENSG00000179776	CDH5	16	9.899483	-0.01699153	0.1975208	0.2128256	0.6828	FALSE
early Ery	T22	ENSG00000123838	C4BPA	1	2.040525	0.01164883	0.1973067	0.2128879	NA	FALSE
early Ery	T22	ENSG00000244623	OR2AE1	7	2.040525	0.01164883	0.1973067	0.2128879	NA	FALSE
early Ery	T22	ENSG00000086159	AQP6	12	2.040525	0.01164883	0.1973067	0.2128879	NA	FALSE
early Ery	T22	ENSG00000249267	LINC00939	12	2.040525	0.01164883	0.1973067	0.2128879	NA	FALSE
early Ery	T22	ENSG00000102962	CCL22	16	2.040525	0.01164883	0.1973067	0.2128879	NA	FALSE
early Ery	T22	ENSG00000185264	TEX33	22	2.040525	0.01164883	0.1973067	0.2128879	NA	FALSE
early Ery	T22	ENSG00000130487	KLHDC7B	22	2.040525	0.01164883	0.1973067	0.2128879	NA	FALSE
early Ery	T22	ENSG00000171262	FAM98B	15	2760.624	0.1358055	0.1898699	0.2129082	0.682895	FALSE
early Ery	T22	ENSG00000135502	SLC26A10	12	16.0382	-0.01398549	0.1973734	0.2130002	0.6828974	FALSE
early Ery	T22	ENSG00000168273	SMIM4	3	3150.956	0.1372888	0.1855005	0.2130887	0.6828974	FALSE
early Ery	T22	ENSG00000146376	ARHGAP18	6	1922.073	0.1357742	0.1896889	0.2131895	0.6828974	FALSE
early Ery	T22	ENSG00000106397	PLOD3	7	588.2346	-0.1130765	0.2082392	0.2132067	0.6828974	FALSE
early Ery	T22	ENSG00000100490	CDKL1	14	95.54204	-0.05930801	0.2040374	0.2132155	0.6828974	FALSE
early Ery	T22	ENSG00000197046	SIGLEC15	18	19.05291	0.03808016	0.2000643	0.2132267	0.6828974	FALSE
early Ery	T22	ENSG00000212916	MAP10	1	221.2014	-0.08440921	0.2085492	0.2132966	0.6829152	FALSE
early Ery	T22	ENSG00000173451	THAP2	12	537.0744	0.1218443	0.20729	0.2133875	0.6829152	FALSE
early Ery	T22	ENSG00000172869	DMXL1	5	1246.479	0.131058	0.2009276	0.2134381	0.6829152	FALSE
early Ery	T22	ENSG00000142168	SOD1	21	33380.35	-0.127122	0.1970498	0.213513	0.6829152	FALSE
early Ery	T22	ENSG00000169738	DCXR	17	8202.848	-0.1184974	0.2049007	0.2135547	0.6829152	FALSE
early Ery	T22	ENSG00000227403	AC009299.3	2	70.71769	0.05180797	0.2025844	0.2135902	0.6829152	FALSE
early Ery	T22	ENSG00000157625	TAB3	X	607.1201	0.1126558	0.2112884	0.2136696	0.6829152	FALSE
early Ery	T22	ENSG00000182165	TP53TG1	7	887.7742	-0.1193117	0.2047318	0.2136894	0.6829152	FALSE
early Ery	T22	ENSG00000072134	EPN2	17	709.9008	0.1257385	0.2042521	0.2137445	0.6829152	FALSE
early Ery	T22	ENSG00000121022	COPS5	8	7154.874	-0.1205654	0.1973952	0.2137619	0.6829152	FALSE
early Ery	T22	ENSG00000137574	TGS1	8	6144.144	-0.1321132	0.1897838	0.2138417	0.682941	FALSE
early Ery	T22	ENSG00000122359	ANXA11	10	3182.116	-0.1287573	0.1951998	0.2138842	0.682941	FALSE
early Ery	T22	ENSG00000171388	APLN	X	2.343315	0.01521861	0.1974996	0.2139055	NA	FALSE
early Ery	T22	ENSG00000168477	TNXB	6	17.53024	-0.01957482	0.1976516	0.2139786	0.682941	FALSE
early Ery	T22	ENSG00000198258	UBL5	19	33551.13	-0.1297834	0.1922712	0.2139944	0.682941	FALSE
early Ery	T22	ENSG00000164032	H2AFZ	4	81330.78	-0.114622	0.2064629	0.2140348	0.682941	FALSE
early Ery	T22	ENSG00000145244	CORIN	4	3.256328	0.01496138	0.1974793	0.2141412	NA	FALSE
early Ery	T22	ENSG00000124490	CRISP2	6	926.4476	0.09098427	0.210248	0.2141748	0.6832186	FALSE
early Ery	T22	ENSG00000188011	RTP5	2	2.025003	0.01174741	0.1973227	0.2142261	NA	FALSE
early Ery	T22	ENSG00000095596	CYP26A1	10	2.025003	0.01174741	0.1973227	0.2142261	NA	FALSE
early Ery	T22	ENSG00000011201	ANOS1	X	2.025003	0.01174741	0.1973227	0.2142261	NA	FALSE
early Ery	T22	ENSG00000159261	CLDN14	21	5.263142	0.02227832	0.1981124	0.214286	NA	FALSE
early Ery	T22	ENSG00000261373	VPS9D1-AS1	16	824.4876	-0.1156834	0.2076	0.2143459	0.6834913	FALSE
early Ery	T22	ENSG00000047662	FAM184B	4	74.43437	-0.03800733	0.2000279	0.2144437	0.6834913	FALSE
early Ery	T22	ENSG00000215788	TNFRSF25	1	1621.891	-0.07949486	0.2074485	0.2144498	0.6834913	FALSE
early Ery	T22	ENSG00000111716	LDHB	12	69805.83	-0.1285809	0.1940712	0.2144737	0.6834913	FALSE
early Ery	T22	ENSG00000132128	LRRC41	1	2810.035	-0.1282226	0.1901098	0.2145552	0.6834913	FALSE
early Ery	T22	ENSG00000224184	MIR3681HG	2	159.8866	-0.05031076	0.2023386	0.2145783	0.6834913	FALSE
early Ery	T22	ENSG00000134077	THUMPD3	3	2515.366	-0.1079746	0.2013792	0.2146588	0.6835787	FALSE
early Ery	T22	ENSG00000176563	CNTD1	17	21.02564	0.04054704	0.2004319	0.2147555	0.6837178	FALSE
early Ery	T22	ENSG00000185033	SEMA4B	15	258.4384	-0.0901082	0.2094399	0.2150439	0.6843399	FALSE
early Ery	T22	ENSG00000127831	VIL1	2	35.19546	0.04979053	0.2020049	0.2150774	0.6843399	FALSE
early Ery	T22	ENSG00000142676	RPL11	1	397429.2	-0.1336301	0.1752505	0.2152112	0.6843399	FALSE
early Ery	T22	ENSG00000131174	COX7B	X	27997.4	-0.1224487	0.2012369	0.2152123	0.6843399	FALSE
early Ery	T22	ENSG00000080802	CNOT4	7	1962.384	0.1339841	0.1922645	0.2152162	0.6843399	FALSE
early Ery	T22	ENSG00000178935	ZNF552	19	270.0345	0.1017707	0.2101015	0.2153882	0.6844262	FALSE
early Ery	T22	ENSG00000136932	TRMO	9	847.8768	-0.1087714	0.2089952	0.2153984	0.6844262	FALSE
early Ery	T22	ENSG00000144485	HES6	2	2824.857	0.1049764	0.2112664	0.2154026	0.6844262	FALSE
early Ery	T22	ENSG00000174348	PODN	1	1.931642	0.009275108	0.1972097	0.2155024	NA	FALSE
early Ery	T22	ENSG00000235126	AC128709.3	3	1.931642	0.009275108	0.1972097	0.2155024	NA	FALSE
early Ery	T22	ENSG00000183876	ARSI	5	1.931642	0.009275108	0.1972097	0.2155024	NA	FALSE
early Ery	T22	ENSG00000261678	SCRT1	8	1.931642	0.009275108	0.1972097	0.2155024	NA	FALSE
early Ery	T22	ENSG00000185863	TMEM210	9	1.931642	0.009275108	0.1972097	0.2155024	NA	FALSE
early Ery	T22	ENSG00000166148	AVPR1A	12	1.931642	0.009275108	0.1972097	0.2155024	NA	FALSE
early Ery	T22	ENSG00000166589	CDH16	16	1.931642	0.009275108	0.1972097	0.2155024	NA	FALSE
early Ery	T22	ENSG00000086548	CEACAM6	19	1.931642	0.009275108	0.1972097	0.2155024	NA	FALSE
early Ery	T22	ENSG00000100121	GGTLC2	22	1.931642	0.009275108	0.1972097	0.2155024	NA	FALSE
early Ery	T22	ENSG00000268089	GABRQ	X	1.931642	0.009275108	0.1972097	0.2155024	NA	FALSE
early Ery	T22	ENSG00000149591	TAGLN	11	33.71022	-0.03834651	0.2002804	0.2156184	0.684727	FALSE
early Ery	T22	ENSG00000167323	STIM1	11	823.9304	0.1238765	0.2048125	0.2156227	0.684727	FALSE
early Ery	T22	ENSG00000148516	ZEB1	10	502.0955	0.09810479	0.2101932	0.2156566	0.684727	FALSE
early Ery	T22	ENSG00000158473	CD1D	1	54.79099	0.05835747	0.2035541	0.2157733	0.6848018	FALSE
early Ery	T22	ENSG00000170889	RPS9	19	269687.8	-0.1328952	0.179635	0.2157864	0.6848018	FALSE
early Ery	T22	ENSG00000135999	EPC2	2	962.3519	0.1212528	0.2061877	0.2158755	0.6849161	FALSE
early Ery	T22	ENSG00000091009	RBM27	5	1773.427	0.1340598	0.1932569	0.2160083	0.6849449	FALSE
early Ery	T22	ENSG00000151503	NCAPD3	11	2810.258	-0.1258785	0.1977036	0.2161024	0.6849449	FALSE
early Ery	T22	ENSG00000142459	EVI5L	19	98.65476	-0.05768605	0.2035152	0.216124	0.6849449	FALSE
early Ery	T22	ENSG00000121068	TBX2	17	3.505039	0.01680367	0.1975953	0.2161664	NA	FALSE
early Ery	T22	ENSG00000102908	NFAT5	16	1338.595	0.1243018	0.2054231	0.2161782	0.6849449	FALSE
early Ery	T22	ENSG00000131876	SNRPA1	15	9416.55	-0.1152299	0.2055837	0.2162274	0.6849449	FALSE
early Ery	T22	ENSG00000233296	AC092159.2	2	12.29738	0.01808852	0.197687	0.2162547	0.6849449	FALSE
early Ery	T22	ENSG00000183527	PSMG1	21	11448.53	-0.1341834	0.2081593	0.2162564	0.6849449	FALSE
early Ery	T22	ENSG00000153283	CD96	3	22.12813	0.04091562	0.2004705	0.2164463	0.6850874	FALSE
early Ery	T22	ENSG00000119912	IDE	10	1432.563	0.1335592	0.1960654	0.2164618	0.6850874	FALSE
early Ery	T22	ENSG00000170322	NFRKB	11	1217.642	-0.1237375	0.2013857	0.216465	0.6850874	FALSE
early Ery	T22	ENSG00000260448	LCMT1-AS1	16	75.09722	0.06195305	0.2042608	0.216605	0.6850874	FALSE
early Ery	T22	ENSG00000168397	ATG4B	2	1981.716	-0.1306937	0.1951346	0.2166087	0.6850874	FALSE
early Ery	T22	ENSG00000149483	TMEM138	11	1592.149	-0.1271895	0.1968659	0.2166202	0.6850874	FALSE
early Ery	T22	ENSG00000085831	TTC39A	1	15.64488	0.031366	0.1990779	0.2170481	0.6862721	FALSE
early Ery	T22	ENSG00000185825	BCAP31	X	5572.506	-0.1252156	0.1976402	0.2171274	0.6863547	FALSE
early Ery	T22	ENSG00000090861	AARS	16	1219.37	-0.1215781	0.2046236	0.2172544	0.686394	FALSE
early Ery	T22	ENSG00000088247	KHSRP	19	6784.665	0.1354866	0.1838047	0.217289	0.686394	FALSE
early Ery	T22	ENSG00000055957	ITIH1	3	42.2684	0.0417034	0.2006582	0.2172995	0.686394	FALSE
early Ery	T22	ENSG00000005206	SPPL2B	19	1305.253	-0.1218474	0.2007607	0.2174228	0.6866151	FALSE
early Ery	T22	ENSG00000054116	TRAPPC3	1	3965.823	-0.1217993	0.2010915	0.2175867	0.6868127	FALSE
early Ery	T22	ENSG00000133606	MKRN1	7	2708.334	-0.1274783	0.1960423	0.2175919	0.6868127	FALSE
early Ery	T22	ENSG00000184154	LRTOMT	11	159.5183	-0.0731753	0.2064348	0.2177205	0.6870506	FALSE
early Ery	T22	ENSG00000176399	DMRTA1	9	7.797407	0.02512221	0.198344	0.2177754	NA	FALSE
early Ery	T22	ENSG00000229867	STEAP3-AS1	2	11.76342	0.01793439	0.1976615	0.2177875	0.6870938	FALSE
early Ery	T22	ENSG00000143479	DYRK3	1	1052.759	-0.1201705	0.203287	0.2178982	0.6872748	FALSE
early Ery	T22	ENSG00000244731	C4A	6	2.381541	0.01359451	0.1973915	0.2180237	NA	FALSE
early Ery	T22	ENSG00000235531	MSC-AS1	8	2.381541	0.01359451	0.1973915	0.2180237	NA	FALSE
early Ery	T22	ENSG00000101938	CHRDL1	X	2.381541	0.01359451	0.1973915	0.2180237	NA	FALSE
early Ery	T22	ENSG00000143543	JTB	1	14590.14	-0.1252107	0.1968008	0.2180324	0.6874236	FALSE
early Ery	T22	ENSG00000260924	LINC01311	22	160.621	0.0833568	0.2083182	0.218052	0.6874236	FALSE
early Ery	T22	ENSG00000205765	C5orf51	5	1390.254	0.1321341	0.194201	0.2181904	0.6875962	FALSE
early Ery	T22	ENSG00000117877	CD3EAP	19	3391.837	-0.1171716	0.2050912	0.2182819	0.6875962	FALSE
early Ery	T22	ENSG00000176749	CDK5R1	17	113.215	0.07948479	0.2075164	0.2182935	0.6875962	FALSE
early Ery	T22	ENSG00000134398	ERN2	16	2.490327	0.01518095	0.1974856	0.2183622	NA	FALSE
early Ery	T22	ENSG00000108799	EZH1	17	513.675	-0.11258	0.2108736	0.2184227	0.6875962	FALSE
early Ery	T22	ENSG00000204390	HSPA1L	6	33.04776	0.04706954	0.2014366	0.2184541	0.6875962	FALSE
early Ery	T22	ENSG00000156042	CFAP70	10	57.17305	-0.03993675	0.2003562	0.2184675	0.6875962	FALSE
early Ery	T22	ENSG00000118231	CRYGD	2	505.35	0.1058273	0.2100145	0.21848	0.6875962	FALSE
early Ery	T22	ENSG00000100104	SRRD	22	4069.876	0.1288797	0.2054401	0.2185586	0.6876756	FALSE
early Ery	T22	ENSG00000135297	MTO1	6	1204.613	0.1310787	0.1960009	0.2186835	0.6879006	FALSE
early Ery	T22	ENSG00000171723	GPHN	14	1257.764	-0.1065679	0.2076989	0.2187837	0.6880344	FALSE
early Ery	T22	ENSG00000113749	HRH2	5	12.90528	0.03178075	0.1991133	0.2188327	0.6880344	FALSE
early Ery	T22	ENSG00000165828	PRAP1	10	31.01771	-0.02080569	0.197687	0.2189907	0.6883621	FALSE
early Ery	T22	ENSG00000114316	USP4	3	1179.778	-0.125105	0.1998253	0.2191268	0.6883621	FALSE
early Ery	T22	ENSG00000189157	FAM47E	4	26.89242	0.04107083	0.2004463	0.2191354	0.6883621	FALSE
early Ery	T22	ENSG00000177853	ZNF518A	10	2392.688	0.1315159	0.1908684	0.2191505	0.6883621	FALSE
early Ery	T22	ENSG00000067606	PRKCZ	1	12.69769	-0.0173815	0.1975117	0.2192084	0.6883763	FALSE
early Ery	T22	ENSG00000157985	AGAP1	2	296.1113	0.09036805	0.2090628	0.2193066	0.6885171	FALSE
early Ery	T22	ENSG00000197265	GTF2E2	8	1485.757	0.1329239	0.1930962	0.219508	0.6887269	FALSE
early Ery	T22	ENSG00000144559	TAMM41	3	1846.359	-0.1197385	0.200736	0.2195371	0.6887269	FALSE
early Ery	T22	ENSG00000090382	LYZ	12	920.2067	0.1260276	0.2013376	0.2195791	0.6887269	FALSE
early Ery	T22	ENSG00000082196	C1QTNF3	5	60.88489	-0.04790406	0.20166	0.2195871	0.6887269	FALSE
early Ery	T22	ENSG00000264364	DYNLL2	17	1898.313	0.1256026	0.200087	0.2196523	0.6887638	FALSE
early Ery	T22	ENSG00000101343	CRNKL1	20	1866.577	0.1334398	0.1898913	0.2197066	0.6887665	FALSE
early Ery	T22	ENSG00000010932	FMO1	1	7.177555	0.02436341	0.1982571	0.2198493	NA	FALSE
early Ery	T22	ENSG00000133895	MEN1	11	1253.234	-0.1172242	0.1987535	0.2198543	0.6890452	FALSE
early Ery	T22	ENSG00000198915	RASGEF1A	10	106.2513	-0.05883246	0.2035644	0.2199102	0.6890452	FALSE
early Ery	T22	ENSG00000154814	OXNAD1	3	1143.106	-0.1142957	0.205528	0.2199934	0.6890452	FALSE
early Ery	T22	ENSG00000117859	OSBPL9	1	3596.762	0.1347565	0.1838693	0.2200111	0.6890452	FALSE
early Ery	T22	ENSG00000139926	FRMD6	14	190.4064	0.08935706	0.2089144	0.2200627	0.6890452	FALSE
early Ery	T22	ENSG00000178342	KCNG2	18	35.16106	-0.000574824	0.196878	0.2201847	0.68926	FALSE
early Ery	T22	ENSG00000119431	HDHD3	9	3019.657	-0.1259696	0.1924473	0.2202554	0.6893138	FALSE
early Ery	T22	ENSG00000188368	PRR19	19	161.2175	-0.07100385	0.2058776	0.2204585	0.6895893	FALSE
early Ery	T22	ENSG00000155368	DBI	2	6252.864	-0.1156671	0.2039669	0.2204769	0.6895893	FALSE
early Ery	T22	ENSG00000204604	ZNF468	19	343.1582	-0.09993772	0.2094367	0.2205038	0.6895893	FALSE
early Ery	T22	ENSG00000050405	LIMA1	12	1042.992	0.1291275	0.1967865	0.2207625	0.6896386	FALSE
early Ery	T22	ENSG00000104472	CHRAC1	8	3709.925	0.133314	0.1917097	0.22081	0.6896386	FALSE
early Ery	T22	ENSG00000141577	CEP131	17	366.0164	-0.1001472	0.2086801	0.2208497	0.6896386	FALSE
early Ery	T22	ENSG00000129933	MAU2	19	852.5862	-0.1098312	0.2067575	0.2208654	0.6896386	FALSE
early Ery	T22	ENSG00000204304	PBX2	6	1748.599	0.1317458	0.1923137	0.2208682	0.6896386	FALSE
early Ery	T22	ENSG00000173226	IQCB1	3	2203.773	0.1340549	0.1898211	0.2210326	0.6896386	FALSE
early Ery	T22	ENSG00000133639	BTG1	12	2891.688	0.1022461	0.2110641	0.2210385	0.6896386	FALSE
early Ery	T22	ENSG00000213214	ARHGEF35	7	25.45785	0.04375032	0.2008626	0.2210581	0.6896386	FALSE
early Ery	T22	ENSG00000085832	EPS15	1	5376.41	0.135944	0.1830698	0.2210948	0.6896386	FALSE
early Ery	T22	ENSG00000139405	RITA1	12	2242.091	-0.1108445	0.20263	0.2211045	0.6896386	FALSE
early Ery	T22	ENSG00000134954	ETS1	11	96.997	0.06801072	0.2053245	0.2211377	0.6896386	FALSE
early Ery	T22	ENSG00000143303	RRNAD1	1	620.3702	-0.1084482	0.2077423	0.2211614	0.6896386	FALSE
early Ery	T22	ENSG00000138615	CILP	15	2.483143	0.01608345	0.1975403	0.2212327	NA	FALSE
early Ery	T22	ENSG00000196951	SCOC-AS1	4	447.9434	-0.09991711	0.2084175	0.221271	0.6897714	FALSE
early Ery	T22	ENSG00000163155	LYSMD1	1	105.7702	0.07537951	0.2066408	0.221311	0.6897714	FALSE
early Ery	T22	ENSG00000101856	PGRMC1	X	3077.496	-0.1249956	0.2006898	0.2213699	0.6897881	FALSE
early Ery	T22	ENSG00000172239	PAIP1	5	3380.464	0.1370728	0.1892469	0.221534	0.6899129	FALSE
early Ery	T22	ENSG00000135913	USP37	2	1513.513	0.1294361	0.1946859	0.2215659	0.6899129	FALSE
early Ery	T22	ENSG00000109193	SULT1E1	4	10.39553	0.02910489	0.1987821	0.2216094	0.6899129	FALSE
early Ery	T22	ENSG00000148688	RPP30	10	4465.853	-0.1104137	0.1979766	0.2216239	0.6899129	FALSE
early Ery	T22	ENSG00000170439	METTL7B	12	13.5099	0.03186382	0.1990952	0.2219329	0.6907079	FALSE
early Ery	T22	ENSG00000050748	MAPK9	5	1249.981	0.1113311	0.2087052	0.222004	0.6907625	FALSE
early Ery	T22	ENSG00000204611	ZNF616	19	315.6935	-0.09511301	0.2087249	0.2221353	0.6907648	FALSE
early Ery	T22	ENSG00000180354	MTURN	7	2336.669	0.1140351	0.2080959	0.2221845	0.6907648	FALSE
early Ery	T22	ENSG00000132549	VPS13B	8	1183.336	0.1200081	0.204266	0.2221858	0.6907648	FALSE
early Ery	T22	ENSG00000155970	MICU3	8	151.9755	0.06421651	0.2045578	0.222291	0.6907648	FALSE
early Ery	T22	ENSG00000153071	DAB2	5	116.9167	0.07840157	0.2070864	0.2223315	0.6907648	FALSE
early Ery	T22	ENSG00000173588	CEP83	12	2582.51	0.1325723	0.1852678	0.2223983	0.6907648	FALSE
early Ery	T22	ENSG00000023572	GLRX2	1	3355.422	-0.1062244	0.2048807	0.2224041	0.6907648	FALSE
early Ery	T22	ENSG00000282961	PRNCR1	8	101.3661	0.07051668	0.2056671	0.2224333	0.6907648	FALSE
early Ery	T22	ENSG00000176248	ANAPC2	9	459.8646	0.1025264	0.2087068	0.2225023	0.6907749	FALSE
early Ery	T22	ENSG00000101150	TPD52L2	20	2872.172	-0.1144302	0.1986346	0.2225437	0.6907749	FALSE
early Ery	T22	ENSG00000100567	PSMA3	14	13040.38	-0.1145144	0.2037745	0.2226143	0.6908093	FALSE
early Ery	T22	ENSG00000129946	SHC2	19	11.02918	-0.01604232	0.197455	0.2227312	0.6908093	FALSE
early Ery	T22	ENSG00000100129	EIF3L	22	26411.03	0.1234506	0.1780313	0.2227357	0.6908093	FALSE
early Ery	T22	ENSG00000225697	SLC26A6	3	190.0049	-0.07667428	0.2059603	0.2228711	0.6908093	FALSE
early Ery	T22	ENSG00000160271	RALGDS	9	619.3107	-0.1051807	0.2072971	0.222889	0.6908093	FALSE
early Ery	T22	ENSG00000244005	NFS1	20	1507.362	-0.117958	0.2021521	0.2229266	0.6908093	FALSE
early Ery	T22	ENSG00000163541	SUCLG1	2	6461.793	-0.1200757	0.1976989	0.2229298	0.6908093	FALSE
early Ery	T22	ENSG00000186615	KTN1-AS1	14	420.8737	-0.09437845	0.2085163	0.2229947	0.6908443	FALSE
early Ery	T22	ENSG00000265972	TXNIP	1	9545.384	-0.1201976	0.2052237	0.2231094	0.6910336	FALSE
early Ery	T22	ENSG00000151445	VIPAS39	14	624.4814	-0.1120384	0.2046845	0.2231761	0.6910741	FALSE
early Ery	T22	ENSG00000145335	SNCA	4	12792	-0.1197519	0.20813	0.2232786	0.6912254	FALSE
early Ery	T22	ENSG00000111261	MANSC1	12	461.5089	-0.1066	0.2072133	0.2234999	0.6913257	FALSE
early Ery	T22	ENSG00000113119	TMCO6	5	714.7994	-0.1092331	0.207928	0.2235149	0.6913257	FALSE
early Ery	T22	ENSG00000146833	TRIM4	7	1026.567	0.1225759	0.2057569	0.2235841	0.6913257	FALSE
early Ery	T22	ENSG00000172586	CHCHD1	10	10366.64	-0.1231769	0.1960366	0.2236719	0.6913257	FALSE
early Ery	T22	ENSG00000149923	PPP4C	16	8389.817	-0.1225404	0.1967964	0.2238723	0.6913257	FALSE
early Ery	T22	ENSG00000148291	SURF2	9	2189.682	-0.1094047	0.206782	0.2239963	0.6913257	FALSE
early Ery	T22	ENSG00000134871	COL4A2	13	14.57502	-0.01716263	0.197497	0.2240796	0.6913257	FALSE
early Ery	T22	ENSG00000148795	CYP17A1	10	4.441911	0.01752312	0.1976589	0.2241345	NA	FALSE
early Ery	T22	ENSG00000278828	HIST1H3H	6	1149.795	0.1167356	0.2056378	0.224167	0.6913257	FALSE
early Ery	T22	ENSG00000108039	XPNPEP1	10	1195.714	-0.1209733	0.2025917	0.2242414	0.6913257	FALSE
early Ery	T22	ENSG00000273136	NBPF26	1	23.90027	0.0393557	0.2001264	0.2242445	0.6913257	FALSE
early Ery	T22	ENSG00000162390	ACOT11	1	25.55832	0.04097158	0.2003595	0.2242479	0.6913257	FALSE
early Ery	T22	ENSG00000143036	SLC44A3	1	3.032531	0.01569185	0.1975042	0.2243503	NA	FALSE
early Ery	T22	ENSG00000176623	RMDN1	8	6649.221	-0.1241035	0.1942065	0.2243991	0.6913257	FALSE
early Ery	T22	ENSG00000133627	ACTR3B	7	558.2377	-0.1066694	0.2070609	0.2244176	0.6913257	FALSE
early Ery	T22	ENSG00000163661	PTX3	3	7.239682	0.02426613	0.1982265	0.2244273	NA	FALSE
early Ery	T22	ENSG00000165490	DDIAS	11	636.4835	0.1166322	0.2013195	0.2244714	0.6913257	FALSE
early Ery	T22	ENSG00000149548	CCDC15	11	887.6842	0.1041921	0.2085855	0.2246221	0.6913257	FALSE
early Ery	T22	ENSG00000034677	RNF19A	8	1530.925	0.1320696	0.1915167	0.2246268	0.6913257	FALSE
early Ery	T22	ENSG00000165113	GKAP1	9	1276.911	-0.1108964	0.2042385	0.2246368	0.6913257	FALSE
early Ery	T22	ENSG00000226258	GRM7-AS3	3	31.0832	-0.0005084092	0.1968784	0.2246421	0.6913257	FALSE
early Ery	T22	ENSG00000198400	NTRK1	1	134.1356	-0.05326086	0.2022572	0.2246627	0.6913257	FALSE
early Ery	T22	ENSG00000170266	GLB1	3	1229.464	-0.119661	0.1956754	0.2246696	0.6913257	FALSE
early Ery	T22	ENSG00000183530	PRR14L	22	2031.801	0.131307	0.1939023	0.2246713	0.6913257	FALSE
early Ery	T22	ENSG00000073050	XRCC1	19	1544.589	-0.1184867	0.2002072	0.2248404	0.6913257	FALSE
early Ery	T22	ENSG00000167994	RAB3IL1	11	445.4582	-0.08766377	0.2076773	0.2249416	0.6913257	FALSE
early Ery	T22	ENSG00000134644	PUM1	1	5025.644	0.1308501	0.1915688	0.224962	0.6913257	FALSE
early Ery	T22	ENSG00000109667	SLC2A9	4	16.47194	-0.02020973	0.1976269	0.2249777	0.6913257	FALSE
early Ery	T22	ENSG00000197506	SLC28A3	9	6.620362	0.02456053	0.1982663	0.2249921	NA	FALSE
early Ery	T22	ENSG00000123066	MED13L	12	4023.451	0.1226725	0.2024485	0.2249944	0.6913257	FALSE
early Ery	T22	ENSG00000205138	SDHAF1	19	1611.269	-0.09710046	0.1972933	0.2250143	0.6913257	FALSE
early Ery	T22	ENSG00000173264	GPR137	11	665.0421	-0.1131066	0.2046445	0.2250244	0.6913257	FALSE
early Ery	T22	ENSG00000050165	DKK3	11	5.996521	0.01617494	0.1975337	0.2251158	NA	FALSE
early Ery	T22	ENSG00000163468	CCT3	1	23514.74	-0.1163232	0.2017427	0.2251357	0.6913257	FALSE
early Ery	T22	ENSG00000176597	B3GNT5	3	502.9653	0.1148018	0.2067171	0.2251631	0.6913257	FALSE
early Ery	T22	ENSG00000137760	ALKBH8	11	513.0578	0.1118607	0.2011807	0.225166	0.6913257	FALSE
early Ery	T22	ENSG00000038219	BOD1L1	4	5673.93	-0.1162057	0.2019685	0.225182	0.6913257	FALSE
early Ery	T22	ENSG00000186364	NUDT17	1	180.9496	-0.07242481	0.2058707	0.225208	0.6913257	FALSE
early Ery	T22	ENSG00000100307	CBX7	22	101.8764	-0.06029079	0.2036674	0.2252205	0.6913257	FALSE
early Ery	T22	ENSG00000121897	LIAS	4	2399.171	-0.12661	0.1902629	0.2252358	0.6913257	FALSE
early Ery	T22	ENSG00000261971	MMP25-AS1	16	53.08338	-0.04600019	0.2012983	0.225284	0.6913257	FALSE
early Ery	T22	ENSG00000083168	KAT6A	8	2018.425	0.1299663	0.1924403	0.2253564	0.6913257	FALSE
early Ery	T22	ENSG00000171603	CLSTN1	1	330.5808	0.09793367	0.2087067	0.2253641	0.6913257	FALSE
early Ery	T22	ENSG00000160111	CPAMD8	19	35.78978	-0.03688673	0.1999247	0.225402	0.6913257	FALSE
early Ery	T22	ENSG00000197915	HRNR	1	3.01701	0.01555599	0.1974945	0.2254203	NA	FALSE
early Ery	T22	ENSG00000174628	IQCK	16	228.3518	-0.0792901	0.2076767	0.2254763	0.6913892	FALSE
early Ery	T22	ENSG00000089154	GCN1	12	2034.941	-0.1242155	0.1908723	0.225539	0.691417	FALSE
early Ery	T22	ENSG00000188895	MSL1	17	1980.058	0.1299172	0.194167	0.2257726	0.6916193	FALSE
early Ery	T22	ENSG00000134490	TMEM241	18	262.0096	0.09332817	0.2065218	0.2257751	0.6916193	FALSE
early Ery	T22	ENSG00000114650	SCAP	3	1013.308	-0.1197133	0.1995353	0.2258667	0.6916193	FALSE
early Ery	T22	ENSG00000223573	TINCR	19	71.24914	0.04256096	0.2005368	0.2261586	0.6916193	FALSE
early Ery	T22	ENSG00000167562	ZNF701	19	403.7363	-0.1026166	0.2078067	0.2261595	0.6916193	FALSE
early Ery	T22	ENSG00000174173	TRMT10C	3	10965.7	-0.1234479	0.1927596	0.2261653	0.6916193	FALSE
early Ery	T22	ENSG00000127995	CASD1	7	743.1076	0.1022378	0.2043857	0.2263356	0.6916193	FALSE
early Ery	T22	ENSG00000163918	RFC4	3	5922.887	-0.1232758	0.1939244	0.22642	0.6916193	FALSE
early Ery	T22	ENSG00000260372	AQP4-AS1	18	9.759335	0.01781886	0.1976434	0.2264288	0.6916193	FALSE
early Ery	T22	ENSG00000141750	STAC2	17	10.24863	0.02977035	0.1988222	0.2264371	0.6916193	FALSE
early Ery	T22	ENSG00000105707	HPN	19	11.40177	0.02940021	0.1987745	0.2264657	0.6916193	FALSE
early Ery	T22	ENSG00000176624	MEX3C	18	675.0008	0.1054739	0.2084154	0.2264668	0.6916193	FALSE
early Ery	T22	ENSG00000134153	EMC7	15	3640.46	-0.1179383	0.2007294	0.2265122	0.6916193	FALSE
early Ery	T22	ENSG00000077721	UBE2A	X	3918.168	-0.1238047	0.1937781	0.2265388	0.6916193	FALSE
early Ery	T22	ENSG00000176834	VSIG10	12	366.4668	-0.09062906	0.2078519	0.2265622	0.6916193	FALSE
early Ery	T22	ENSG00000188243	COMMD6	13	14684.52	-0.1282477	0.1828185	0.2266048	0.6916193	FALSE
early Ery	T22	ENSG00000196693	ZNF33B	10	1826.622	-0.1096379	0.2043124	0.2266128	0.6916193	FALSE
early Ery	T22	ENSG00000186283	TOR3A	1	1264.433	-0.1060149	0.2020025	0.2266899	0.6916193	FALSE
early Ery	T22	ENSG00000180422	LINC00304	16	5.954471	0.02354168	0.1981441	0.2267102	NA	FALSE
early Ery	T22	ENSG00000174456	C12orf76	12	885.5308	-0.1162908	0.201037	0.2267435	0.6916193	FALSE
early Ery	T22	ENSG00000169814	BTD	3	524.1693	-0.1020895	0.2059893	0.2267442	0.6916193	FALSE
early Ery	T22	ENSG00000260852	FBXL19-AS1	16	82.49439	0.06762213	0.2049885	0.2269278	0.6916193	FALSE
early Ery	T22	ENSG00000222017	AC011997.1	2	63.64292	-0.02359507	0.1977465	0.2269709	0.6916193	FALSE
early Ery	T22	ENSG00000186660	ZFP91	11	2074.754	0.1276767	0.1933241	0.2269974	0.6916193	FALSE
early Ery	T22	ENSG00000187054	TMPRSS11A	4	4.301558	0.01597819	0.197508	0.2270378	NA	FALSE
early Ery	T22	ENSG00000150672	DLG2	11	84.55883	-0.04623885	0.2015641	0.2270449	0.6916193	FALSE
early Ery	T22	ENSG00000172209	GPR22	7	12.38736	0.03121103	0.1989842	0.2270521	0.6916193	FALSE
early Ery	T22	ENSG00000129682	FGF13	X	4.325844	0.01692718	0.1975809	0.2270875	NA	FALSE
early Ery	T22	ENSG00000163666	HESX1	3	37.21726	-0.03819462	0.2001048	0.2271308	0.6916193	FALSE
early Ery	T22	ENSG00000020129	NCDN	1	324.8182	-0.09569558	0.2080715	0.2271356	0.6916193	FALSE
early Ery	T22	ENSG00000143621	ILF2	1	20555.59	-0.1192687	0.1976391	0.2271889	0.6916193	FALSE
early Ery	T22	ENSG00000165650	PDZD8	10	8342.972	0.1328995	0.1784559	0.2272032	0.6916193	FALSE
early Ery	T22	ENSG00000119927	GPAM	10	667.9257	0.1193459	0.2019904	0.2272276	0.6916193	FALSE
early Ery	T22	ENSG00000067221	STOML1	15	673.3903	-0.1129301	0.2035762	0.2272678	0.6916193	FALSE
early Ery	T22	ENSG00000130669	PAK4	19	903.2099	0.1172571	0.2042961	0.2274449	0.6918063	FALSE
early Ery	T22	ENSG00000121864	ZNF639	3	2315.192	0.1161005	0.2055545	0.2274745	0.6918063	FALSE
early Ery	T22	ENSG00000159761	C16orf86	16	141.2776	-0.07031484	0.2053487	0.2274946	0.6918063	FALSE
early Ery	T22	ENSG00000247271	ZBED5-AS1	11	336.9842	-0.09610303	0.2082756	0.2275439	0.6918063	FALSE
early Ery	T22	ENSG00000132938	MTUS2	13	7.184844	0.02403995	0.1981845	0.2275467	NA	FALSE
early Ery	T22	ENSG00000179840	PIK3CD-AS1	1	2.273715	0.01500079	0.1974642	0.2278274	NA	FALSE
early Ery	T22	ENSG00000185168	LINC00482	17	2.273715	0.01500079	0.1974642	0.2278274	NA	FALSE
early Ery	T22	ENSG00000170956	CEACAM3	19	2.273715	0.01500079	0.1974642	0.2278274	NA	FALSE
early Ery	T22	ENSG00000182257	PRR34	22	2.273715	0.01500079	0.1974642	0.2278274	NA	FALSE
early Ery	T22	ENSG00000126756	UXT	X	18343.1	-0.1290368	0.1764745	0.2278428	0.692552	FALSE
early Ery	T22	ENSG00000142556	ZNF614	19	494.5168	0.1139594	0.2050183	0.2280023	0.6928733	FALSE
early Ery	T22	ENSG00000108861	DUSP3	17	244.8301	-0.08463291	0.2072373	0.2282126	0.6933489	FALSE
early Ery	T22	ENSG00000214787	MS4A4E	11	8.52073	0.01775913	0.1976467	0.2282499	NA	FALSE
early Ery	T22	ENSG00000182541	LIMK2	22	402.179	0.103583	0.2078895	0.228267	0.6933509	FALSE
early Ery	T22	ENSG00000183579	ZNRF3	22	577.5248	0.1129248	0.2047096	0.2283828	0.6935392	FALSE
early Ery	T22	ENSG00000141574	SECTM1	17	6.720803	0.0235768	0.1981625	0.2284643	NA	FALSE
early Ery	T22	ENSG00000224875	AC083949.1	2	4.078189	0.01679862	0.1975674	0.228488	NA	FALSE
early Ery	T22	ENSG00000161860	SYCE2	19	85.80426	-0.0545755	0.2025231	0.2286186	0.6940918	FALSE
early Ery	T22	ENSG00000197714	ZNF460	19	391.3444	0.1025262	0.207656	0.2287257	0.6941745	FALSE
early Ery	T22	ENSG00000173013	CCDC96	4	10.91933	-0.01795649	0.1975182	0.2287976	0.6941745	FALSE
early Ery	T22	ENSG00000197958	RPL12	9	412123.6	-0.1278712	0.1802771	0.228973	0.6941745	FALSE
early Ery	T22	ENSG00000182103	FAM181B	11	6.458353	0.02358671	0.1981025	0.2289973	NA	FALSE
early Ery	T22	ENSG00000050555	LAMC3	9	12.82889	-0.01869298	0.1975558	0.2289996	0.6941745	FALSE
early Ery	T22	ENSG00000181991	MRPS11	15	4607.328	-0.1256044	0.2052685	0.2290418	0.6941745	FALSE
early Ery	T22	ENSG00000102890	ELMO3	16	89.92741	-0.05822205	0.2032359	0.2290499	0.6941745	FALSE
early Ery	T22	ENSG00000263155	MYZAP	15	46.01642	-0.03361323	0.1992935	0.2290647	0.6941745	FALSE
early Ery	T22	ENSG00000166796	LDHC	11	62.92237	-0.01170871	0.1972834	0.2290765	0.6941745	FALSE
early Ery	T22	ENSG00000179751	SYCN	19	32.26801	-0.03055914	0.1989829	0.2291852	0.6941834	FALSE
early Ery	T22	ENSG00000169217	CD2BP2	16	2179.703	-0.1167912	0.2007571	0.2292847	0.6941834	FALSE
early Ery	T22	ENSG00000176723	ZNF843	16	28.94464	0.04348997	0.2006666	0.229301	0.6941834	FALSE
early Ery	T22	ENSG00000112306	RPS12	6	650334.9	-0.1273629	0.1818892	0.2293237	0.6941834	FALSE
early Ery	T22	ENSG00000235016	SEMA3F-AS1	3	18.03754	0.03535218	0.1994798	0.2294312	0.6941834	FALSE
early Ery	T22	ENSG00000130347	RTN4IP1	6	550.8019	-0.1013824	0.2071558	0.2294867	0.6941834	FALSE
early Ery	T22	ENSG00000163629	PTPN13	4	265.2878	0.07702688	0.2065355	0.2295453	0.6941834	FALSE
early Ery	T22	ENSG00000175130	MARCKSL1	1	9629.594	-0.126628	0.1846906	0.2296016	0.6941834	FALSE
early Ery	T22	ENSG00000178826	TMEM139	7	2.916465	0.01549617	0.1974844	0.2296062	NA	FALSE
early Ery	T22	ENSG00000178445	GLDC	9	2.916465	0.01549617	0.1974844	0.2296062	NA	FALSE
early Ery	T22	ENSG00000165935	SMCO2	12	11.90684	0.0297503	0.1987987	0.2296653	0.6941834	FALSE
early Ery	T22	ENSG00000198711	SSBP3-AS1	1	7.650596	0.02474037	0.1982407	0.2296703	NA	FALSE
early Ery	T22	ENSG00000226648	PLCG1-AS1	20	27.71262	0.01826343	0.1976636	0.2298304	0.6941834	FALSE
early Ery	T22	ENSG00000144935	TRPC1	3	42.72841	0.0439266	0.2007196	0.2298328	0.6941834	FALSE
early Ery	T22	ENSG00000117016	RIMS3	1	75.24716	0.06514057	0.2043389	0.2298444	0.6941834	FALSE
early Ery	T22	ENSG00000116478	HDAC1	1	5361.394	-0.1179104	0.1898591	0.2298449	0.6941834	FALSE
early Ery	T22	ENSG00000148110	MFSD14B	9	2422.802	0.1368054	0.196159	0.2298469	0.6941834	FALSE
early Ery	T22	ENSG00000005381	MPO	17	25.16594	-0.02071681	0.1976259	0.229887	0.6941834	FALSE
early Ery	T22	ENSG00000128915	ICE2	15	3131.205	0.1301163	0.1876932	0.2299674	0.6941911	FALSE
early Ery	T22	ENSG00000164099	PRSS12	4	13.49724	0.01795234	0.1976429	0.2299972	0.6941911	FALSE
early Ery	T22	ENSG00000171443	ZNF524	19	1521.927	-0.1198469	0.1941399	0.2300954	0.6942694	FALSE
early Ery	T22	ENSG00000141562	NARF	17	10156.19	-0.1256019	0.1831219	0.2301704	0.6942694	FALSE
early Ery	T22	ENSG00000114857	NKTR	3	7396.35	-0.1248994	0.1849385	0.2301866	0.6942694	FALSE
early Ery	T22	ENSG00000172725	CORO1B	11	2482.644	-0.1244968	0.1892242	0.2302791	0.6942694	FALSE
early Ery	T22	ENSG00000121766	ZCCHC17	1	4213.809	-0.1189624	0.1961064	0.2302924	0.6942694	FALSE
early Ery	T22	ENSG00000162599	NFIA	1	8237.572	0.1301442	0.1911473	0.2303907	0.6944035	FALSE
early Ery	T22	ENSG00000164050	PLXNB1	3	10.5161	-0.01566152	0.1974147	0.2304581	0.6944441	FALSE
early Ery	T22	ENSG00000118007	STAG1	3	2515.783	0.1301207	0.1873219	0.2305187	0.6944644	FALSE
early Ery	T22	ENSG00000145882	PCYOX1L	5	437.7952	0.109702	0.2057334	0.2306409	0.6946703	FALSE
early Ery	T22	ENSG00000280721	AC133644.2	2	122.324	0.08045469	0.2067814	0.2308817	0.6952331	FALSE
early Ery	T22	ENSG00000154001	PPP2R5E	14	3027.107	0.128277	0.1859633	0.2310347	0.6954925	FALSE
early Ery	T22	ENSG00000106771	TMEM245	9	3634.98	0.1306857	0.1869048	0.2311348	0.6954925	FALSE
early Ery	T22	ENSG00000115966	ATF2	2	1434.84	0.1249656	0.1947519	0.2312305	0.6954925	FALSE
early Ery	T22	ENSG00000127418	FGFRL1	4	98.13839	-0.05408424	0.2023665	0.2313059	0.6954925	FALSE
early Ery	T22	ENSG00000107018	RLN1	9	10.80868	-0.01613147	0.1974237	0.231377	0.6954925	FALSE
early Ery	T22	ENSG00000213654	GPSM3	6	1185.551	-0.1123304	0.2025267	0.2313867	0.6954925	FALSE
early Ery	T22	ENSG00000064933	PMS1	2	2508.921	0.1294518	0.1847244	0.2315796	0.6954925	FALSE
early Ery	T22	ENSG00000168291	PDHB	3	6320.745	-0.1270428	0.187057	0.2316529	0.6954925	FALSE
early Ery	T22	ENSG00000196449	YRDC	1	1766.984	0.09171897	0.2080679	0.2316601	0.6954925	FALSE
early Ery	T22	ENSG00000178573	MAF	16	44.10393	-0.03329759	0.1992282	0.2318394	0.6954925	FALSE
early Ery	T22	ENSG00000137168	PPIL1	6	4229.426	-0.1161053	0.1994401	0.2318536	0.6954925	FALSE
early Ery	T22	ENSG00000130827	PLXNA3	X	103.9963	0.06589175	0.204431	0.2318975	0.6954925	FALSE
early Ery	T22	ENSG00000139618	BRCA2	13	3413.927	-0.1269124	0.1922269	0.2319915	0.6954925	FALSE
early Ery	T22	ENSG00000044446	PHKA2	X	721.7589	-0.1056515	0.2054984	0.2320495	0.6954925	FALSE
early Ery	T22	ENSG00000115282	TTC31	2	712.9545	-0.102682	0.2062348	0.2320533	0.6954925	FALSE
early Ery	T22	ENSG00000167258	CDK12	17	3635.437	0.1390125	0.1852192	0.2320784	0.6954925	FALSE
early Ery	T22	ENSG00000248092	NNT-AS1	5	1697.189	-0.1205111	0.1939921	0.2321608	0.6954925	FALSE
early Ery	T22	ENSG00000127903	ZNF835	19	342.2395	-0.09580947	0.2072606	0.2321925	0.6954925	FALSE
early Ery	T22	ENSG00000153823	PID1	2	5.494986	0.02065579	0.1978919	0.232211	NA	FALSE
early Ery	T22	ENSG00000188986	NELFB	9	2157.488	-0.120572	0.1980991	0.2322153	0.6954925	FALSE
early Ery	T22	ENSG00000267680	ZNF224	19	624.7162	-0.1083613	0.2052781	0.2322402	0.6954925	FALSE
early Ery	T22	ENSG00000172116	CD8B	2	12.55115	-0.0183302	0.197526	0.2322512	0.6954925	FALSE
early Ery	T22	ENSG00000153560	UBP1	3	1519.834	0.128763	0.1929384	0.2322774	0.6954925	FALSE
early Ery	T22	ENSG00000126822	PLEKHG3	14	33.80483	-0.03459933	0.1995124	0.232286	0.6954925	FALSE
early Ery	T22	ENSG00000168374	ARF4	3	5804.481	0.1246507	0.1999337	0.2323545	0.6954925	FALSE
early Ery	T22	ENSG00000176101	SSNA1	9	9262.124	-0.1224455	0.1828113	0.2323618	0.6954925	FALSE
early Ery	T22	ENSG00000270641	TSIX	X	88.56274	-0.01179784	0.1972619	0.2323946	0.6954925	FALSE
early Ery	T22	ENSG00000164615	CAMLG	5	5245.547	-0.1256926	0.1816429	0.2324264	0.6954925	FALSE
early Ery	T22	ENSG00000110237	ARHGEF17	11	10.5514	-0.01646782	0.1974494	0.2325279	0.6954925	FALSE
early Ery	T22	ENSG00000116001	TIA1	2	3659.658	0.1292383	0.1901029	0.2326088	0.6954925	FALSE
early Ery	T22	ENSG00000114062	UBE3A	15	5274.715	0.1380387	0.1809036	0.232639	0.6954925	FALSE
early Ery	T22	ENSG00000167088	SNRPD1	18	43112.51	-0.1185719	0.196444	0.2326399	0.6954925	FALSE
early Ery	T22	ENSG00000104518	GSDMD	8	1682.085	-0.1174471	0.1979947	0.2327908	0.6957281	FALSE
early Ery	T22	ENSG00000139597	N4BP2L1	13	1537.867	-0.1079401	0.2037973	0.2328701	0.6957281	FALSE
early Ery	T22	ENSG00000182795	C1orf116	1	42.77271	0.05120073	0.2018285	0.2328806	0.6957281	FALSE
early Ery	T22	ENSG00000198146	ZNF770	15	3241.276	0.1300436	0.1853452	0.233008	0.6958665	FALSE
early Ery	T22	ENSG00000241553	ARPC4	3	5926.911	-0.1136228	0.2004207	0.2330349	0.6958665	FALSE
early Ery	T22	ENSG00000136231	IGF2BP3	7	4816.195	0.1338561	0.1867682	0.2331361	0.6960075	FALSE
early Ery	T22	ENSG00000267064	UXT-AS1	X	10.94713	0.02447599	0.1981848	0.2334005	0.6966356	FALSE
early Ery	T22	ENSG00000157227	MMP14	14	12.23247	-0.01811876	0.1975078	0.2335287	0.6968569	FALSE
early Ery	T22	ENSG00000173273	TNKS	8	1081.422	0.1208853	0.1988309	0.2336333	0.6969552	FALSE
early Ery	T22	ENSG00000138182	KIF20B	10	6531.648	-0.125961	0.181954	0.233735	0.6969552	FALSE
early Ery	T22	ENSG00000132591	ERAL1	17	2078.472	-0.1144047	0.2009035	0.2337932	0.6969552	FALSE
early Ery	T22	ENSG00000197721	CR1L	1	682.9681	-0.06309807	0.2035947	0.2339075	0.6969552	FALSE
early Ery	T22	ENSG00000164061	BSN	3	14.26768	-0.01845444	0.1975206	0.2339197	0.6969552	FALSE
early Ery	T22	ENSG00000118960	HS1BP3	2	145.5285	-0.07127774	0.2051597	0.2340757	0.6969552	FALSE
early Ery	T22	ENSG00000163516	ANKZF1	2	812.8346	-0.1145687	0.2009882	0.234104	0.6969552	FALSE
early Ery	T22	ENSG00000132879	FBXO44	1	12.68194	-0.01815487	0.1975166	0.2341403	0.6969552	FALSE
early Ery	T22	ENSG00000134830	C5AR2	19	106.6039	-0.05978412	0.203199	0.2342007	0.6969552	FALSE
early Ery	T22	ENSG00000104432	IL7	8	1063.735	0.1218018	0.1965638	0.2342025	0.6969552	FALSE
early Ery	T22	ENSG00000111860	CEP85L	6	360.9939	0.1022046	0.2069022	0.2342192	0.6969552	FALSE
early Ery	T22	ENSG00000176903	PNMA1	14	449.5083	-0.09272274	0.206701	0.2342212	0.6969552	FALSE
early Ery	T22	ENSG00000167842	MIS12	17	1209.551	0.1238413	0.193743	0.2342852	0.6969552	FALSE
early Ery	T22	ENSG00000123600	METTL8	2	2233.925	0.1274674	0.1881019	0.2343184	0.6969552	FALSE
early Ery	T22	ENSG00000169760	NLGN1	3	22.05557	0.02675276	0.1983998	0.2344459	0.6970158	FALSE
early Ery	T22	ENSG00000174099	MSRB3	12	112.0802	0.06800126	0.2046141	0.2344468	0.6970158	FALSE
early Ery	T22	ENSG00000083828	ZNF586	19	402.1742	0.1063295	0.2055586	0.2345293	0.6971003	FALSE
early Ery	T22	ENSG00000205250	E2F4	16	4696.529	-0.1257037	0.1947599	0.2347189	0.6973632	FALSE
early Ery	T22	ENSG00000169607	CKAP2L	2	1290.654	-0.1155267	0.199554	0.234726	0.6973632	FALSE
early Ery	T22	ENSG00000119608	PROX2	14	5.100085	0.01691554	0.1975607	0.2347873	NA	FALSE
early Ery	T22	ENSG00000119801	YPEL5	2	1386.782	0.1193134	0.2003702	0.2349155	0.697716	FALSE
early Ery	T22	ENSG00000135404	CD63	12	24172.21	-0.1245168	0.1845628	0.2349529	0.697716	FALSE
early Ery	T22	ENSG00000102996	MMP15	16	33.30877	-0.03658579	0.1997632	0.2350377	0.697743	FALSE
early Ery	T22	ENSG00000148700	ADD3	10	3330.914	0.1300521	0.1814203	0.2350702	0.697743	FALSE
early Ery	T22	ENSG00000167815	PRDX2	19	164036.8	-0.1118217	0.2009935	0.2351487	0.6978152	FALSE
early Ery	T22	ENSG00000149091	DGKZ	11	1532.067	-0.1108935	0.2011171	0.2354305	0.6982432	FALSE
early Ery	T22	ENSG00000082996	RNF13	3	1334.149	-0.1159464	0.1978858	0.2354355	0.6982432	FALSE
early Ery	T22	ENSG00000092529	CAPN3	15	12.41128	-0.01811326	0.1974897	0.2354554	0.6982432	FALSE
early Ery	T22	ENSG00000105438	KDELR1	19	5504.342	-0.1049963	0.1929122	0.2355134	0.6982547	FALSE
early Ery	T22	ENSG00000204511	MCCD1	6	3.203306	0.01592021	0.1974795	0.2355678	NA	FALSE
early Ery	T22	ENSG00000146233	CYP39A1	6	3.203306	0.01592021	0.1974795	0.2355678	NA	FALSE
early Ery	T22	ENSG00000197361	FBXL22	15	97.25363	0.06752061	0.2045299	0.2356468	0.6984011	FALSE
early Ery	T22	ENSG00000108771	DHX58	17	35.71387	-0.03166505	0.1990764	0.2356861	0.6984011	FALSE
early Ery	T22	ENSG00000109452	INPP4B	4	103.8542	0.06983457	0.2047573	0.2357977	0.6984011	FALSE
early Ery	T22	ENSG00000264031	ABHD15-AS1	17	24.00312	-0.0005013595	0.1968787	0.2358059	0.6984011	FALSE
early Ery	T22	ENSG00000116353	MECR	1	2281.468	-0.1207962	0.1909604	0.2358336	0.6984011	FALSE
early Ery	T22	ENSG00000144895	EIF2A	3	6503.757	0.1269057	0.1874814	0.2359062	0.6984085	FALSE
early Ery	T22	ENSG00000137343	ATAT1	6	448.4303	-0.1006256	0.2062176	0.236032	0.6984085	FALSE
early Ery	T22	ENSG00000065526	SPEN	1	3813.814	0.1271834	0.1854926	0.2360356	0.6984085	FALSE
early Ery	T22	ENSG00000241839	PLEKHO2	15	98.27856	0.06566939	0.2041769	0.2361558	0.6984085	FALSE
early Ery	T22	ENSG00000178460	MCMDC2	8	85.69338	0.06542741	0.2040598	0.2361625	0.6984085	FALSE
early Ery	T22	ENSG00000261801	LOXL1-AS1	15	11.07496	-0.01719591	0.1974594	0.2362124	0.6984085	FALSE
early Ery	T22	ENSG00000149499	EML3	11	421.1233	-0.09982279	0.2065544	0.2362292	0.6984085	FALSE
early Ery	T22	ENSG00000126247	CAPNS1	19	6477.802	-0.119504	0.1936269	0.2362694	0.6984085	FALSE
early Ery	T22	ENSG00000213714	FAM209B	20	9.389472	-0.01647107	0.1974378	0.2363868	NA	FALSE
early Ery	T22	ENSG00000068400	GRIPAP1	X	772.1383	-0.1099173	0.2029311	0.2365051	0.6985511	FALSE
early Ery	T22	ENSG00000185753	CXorf38	X	692.3913	-0.1109766	0.2023233	0.2365496	0.6985511	FALSE
early Ery	T22	ENSG00000136925	TSTD2	9	848.3144	0.1146584	0.2018041	0.2365929	0.6985511	FALSE
early Ery	T22	ENSG00000166762	CATSPER2	15	157.3983	-0.0644699	0.2038805	0.2366601	0.6985511	FALSE
early Ery	T22	ENSG00000107736	CDH23	10	18.64286	0.03500136	0.1993664	0.2366658	0.6985511	FALSE
early Ery	T22	ENSG00000167850	CD300C	17	13.33782	-0.01787021	0.1975081	0.236674	0.6985511	FALSE
early Ery	T22	ENSG00000110711	AIP	11	2004.515	-0.1177878	0.196591	0.2367518	0.6985511	FALSE
early Ery	T22	ENSG00000169371	SNUPN	15	2159.698	-0.1150128	0.1996302	0.2367867	0.6985511	FALSE
early Ery	T22	ENSG00000108702	CCL1	17	2.52961	0.01552913	0.1974675	0.2367994	NA	FALSE
early Ery	T22	ENSG00000109917	ZPR1	11	3223.647	-0.1181183	0.197347	0.2368053	0.6985511	FALSE
early Ery	T22	ENSG00000178502	KLHL11	17	132.3533	0.06557698	0.2040217	0.2370657	0.6989908	FALSE
early Ery	T22	ENSG00000104889	RNASEH2A	19	6648.58	-0.1166454	0.1932152	0.237078	0.6989908	FALSE
early Ery	T22	ENSG00000198919	DZIP3	3	449.9517	-0.1024468	0.2055702	0.2371169	0.6989908	FALSE
early Ery	T22	ENSG00000254505	CHMP4A	14	5876.3	-0.1123699	0.1875703	0.2372435	0.6992039	FALSE
early Ery	T22	ENSG00000119522	DENND1A	9	991.8626	0.1156652	0.1956289	0.2373506	0.6993599	FALSE
early Ery	T22	ENSG00000263715	CRHR1	17	8.82481	-0.01624583	0.1974183	0.2374664	NA	FALSE
early Ery	T22	ENSG00000139546	TARBP2	12	1621.168	-0.1124802	0.2013982	0.2375382	0.6997527	FALSE
early Ery	T22	ENSG00000114805	PLCH1	3	15.35399	0.03149756	0.1989124	0.2377176	0.7000198	FALSE
early Ery	T22	ENSG00000082014	SMARCD3	7	10.20645	-0.01697099	0.1974476	0.2377443	0.7000198	FALSE
early Ery	T22	ENSG00000037241	RPL26L1	5	6310.701	-0.1079934	0.2034099	0.2377918	0.7000198	FALSE
early Ery	T22	ENSG00000168280	KIF5C	2	104.836	0.0183077	0.197641	0.237854	0.7000433	FALSE
early Ery	T22	ENSG00000103005	USB1	16	1073.574	-0.1077349	0.2027615	0.2380245	0.7002538	FALSE
early Ery	T22	ENSG00000172824	CES4A	16	11.09891	-0.0167084	0.1974345	0.2380341	0.7002538	FALSE
early Ery	T22	ENSG00000116396	KCNC4	1	41.2699	-0.03928675	0.1999758	0.2382808	0.7005407	FALSE
early Ery	T22	ENSG00000176928	GCNT4	5	7.487538	0.02389586	0.1981179	0.2383558	NA	FALSE
early Ery	T22	ENSG00000197446	CYP2F1	19	26.10772	0.02543964	0.1982523	0.2383694	0.7005407	FALSE
early Ery	T22	ENSG00000134864	GGACT	13	282.0459	-0.08826404	0.206398	0.2383694	0.7005407	FALSE
early Ery	T22	ENSG00000104343	UBE2W	8	730.2241	0.1143886	0.2013954	0.2383808	0.7005407	FALSE
early Ery	T22	ENSG00000114346	ECT2	3	1028.955	0.1204062	0.1943815	0.2384728	0.7005407	FALSE
early Ery	T22	ENSG00000111641	NOP2	12	1925.788	-0.1102562	0.1998824	0.2385159	0.7005407	FALSE
early Ery	T22	ENSG00000109062	SLC9A3R1	17	1354.645	-0.1197215	0.1939447	0.2385404	0.7005407	FALSE
early Ery	T22	ENSG00000123405	NFE2	12	7838.541	-0.1267349	0.1853062	0.2385901	0.7005407	FALSE
early Ery	T22	ENSG00000065057	NTHL1	16	3358.394	-0.1111791	0.2022429	0.2386916	0.7005407	FALSE
early Ery	T22	ENSG00000072952	MRVI1	11	10.15322	-0.01719113	0.1974548	0.2387125	0.7005407	FALSE
early Ery	T22	ENSG00000158104	HPD	12	12.82824	-0.01541977	0.1973844	0.2387293	0.7005407	FALSE
early Ery	T22	ENSG00000141582	CBX4	17	178.662	0.07802945	0.2058627	0.2387994	0.7005869	FALSE
early Ery	T22	ENSG00000164591	MYOZ3	5	71.22558	0.06267629	0.203535	0.2388761	0.7006526	FALSE
early Ery	T22	ENSG00000241685	ARPC1A	7	3596.002	-0.104819	0.2033837	0.2389659	0.7007566	FALSE
early Ery	T22	ENSG00000131368	MRPS25	3	9745.357	-0.1173374	0.194663	0.2391652	0.7008927	FALSE
early Ery	T22	ENSG00000116771	AGMAT	1	289.3893	-0.08927915	0.2062542	0.2392125	0.7008927	FALSE
early Ery	T22	ENSG00000122034	GTF3A	13	21830.81	-0.1150753	0.1969326	0.2392254	0.7008927	FALSE
early Ery	T22	ENSG00000065559	MAP2K4	17	978.2868	0.1204963	0.1947764	0.2392298	0.7008927	FALSE
early Ery	T22	ENSG00000119862	LGALSL	2	7.449408	0.02410478	0.1981319	0.239367	NA	FALSE
early Ery	T22	ENSG00000165338	HECTD2	10	203.0545	-0.07376193	0.2041839	0.2395299	0.7010729	FALSE
early Ery	T22	ENSG00000104131	EIF3J	15	12140.98	0.1358567	0.1821937	0.2396184	0.7010729	FALSE
early Ery	T22	ENSG00000083444	PLOD1	1	651.127	-0.104492	0.2035606	0.2396437	0.7010729	FALSE
early Ery	T22	ENSG00000163705	FANCD2OS	3	14.06966	0.01750235	0.1975888	0.2396693	0.7010729	FALSE
early Ery	T22	ENSG00000057593	F7	13	7.418026	0.0233076	0.1980641	0.2397213	NA	FALSE
early Ery	T22	ENSG00000153086	ACMSD	2	4.457432	0.01641771	0.1975139	0.239733	NA	FALSE
early Ery	T22	ENSG00000151948	GLT1D1	12	3.186825	0.01405264	0.1973784	0.2397516	NA	FALSE
early Ery	T22	ENSG00000184047	DIABLO	12	506.6367	0.1112694	0.201559	0.2397844	0.7010729	FALSE
early Ery	T22	ENSG00000135766	EGLN1	1	732.9596	0.1087003	0.204275	0.2398659	0.7010729	FALSE
early Ery	T22	ENSG00000162944	RFTN2	2	10.39194	0.02544921	0.1982687	0.2399249	0.7010729	FALSE
early Ery	T22	ENSG00000015171	ZMYND11	10	1662.467	0.1243203	0.1900715	0.2399257	0.7010729	FALSE
early Ery	T22	ENSG00000048828	FAM120A	9	5227.063	0.1266401	0.1770151	0.2399495	0.7010729	FALSE
early Ery	T22	ENSG00000168263	KCNV2	9	3.087239	0.0159392	0.1974831	0.2400944	NA	FALSE
early Ery	T22	ENSG00000055211	GINM1	6	1668.972	-0.1178054	0.1945523	0.2401102	0.7010729	FALSE
early Ery	T22	ENSG00000162738	VANGL2	1	66.89406	0.05934345	0.2029694	0.2401516	0.7010729	FALSE
early Ery	T22	ENSG00000066468	FGFR2	10	7.975655	0.02375206	0.1981131	0.2401545	NA	FALSE
early Ery	T22	ENSG00000108963	DPH1	17	407.6525	-0.06352822	0.2040971	0.2402141	0.7010729	FALSE
early Ery	T22	ENSG00000122042	UBL3	13	357.1773	0.0967338	0.2061163	0.2402313	0.7010729	FALSE
early Ery	T22	ENSG00000198945	L3MBTL3	6	894.162	0.1204481	0.1948047	0.2402686	0.7010729	FALSE
early Ery	T22	ENSG00000275832	ARHGAP23	17	598.2023	-0.08585997	0.2066502	0.2402739	0.7010729	FALSE
early Ery	T22	ENSG00000163812	ZDHHC3	3	2056.42	-0.1087988	0.2018541	0.2403119	0.7010729	FALSE
early Ery	T22	ENSG00000138629	UBL7	15	2216.437	-0.1142455	0.1894131	0.2403147	0.7010729	FALSE
early Ery	T22	ENSG00000272398	CD24	6	28.4918	-0.03027175	0.1988608	0.2403492	0.7010729	FALSE
early Ery	T22	ENSG00000134910	STT3A	11	2129.34	0.121828	0.1913946	0.2403818	0.7010729	FALSE
early Ery	T22	ENSG00000169439	SDC2	8	7.147238	0.0234416	0.198068	0.2404864	NA	FALSE
early Ery	T22	ENSG00000114853	ZBTB47	3	10.33005	0.0251013	0.1982173	0.2405986	0.7010729	FALSE
early Ery	T22	ENSG00000165502	RPL36AL	14	51500.34	-0.1228819	0.1830889	0.2406739	0.7010729	FALSE
early Ery	T22	ENSG00000105640	RPL18A	19	407422.4	-0.124888	0.173647	0.2407085	0.7010729	FALSE
early Ery	T22	ENSG00000156299	TIAM1	21	61.15862	0.05534419	0.2022279	0.240782	0.7010729	FALSE
early Ery	T22	ENSG00000198793	MTOR	1	905.7599	-0.1112874	0.1990066	0.2408145	0.7010729	FALSE
early Ery	T22	ENSG00000132874	SLC14A2	18	10.56141	-0.01589974	0.1973139	0.2408816	0.7010729	FALSE
early Ery	T22	ENSG00000187079	TEAD1	11	11.50418	0.02874361	0.1986018	0.240923	0.7010729	FALSE
early Ery	T22	ENSG00000120805	ARL1	12	2936.656	-0.1090371	0.2026313	0.2409329	0.7010729	FALSE
early Ery	T22	ENSG00000129128	SPCS3	4	5790.074	0.1224557	0.1950577	0.2409926	0.7010729	FALSE
early Ery	T22	ENSG00000124333	VAMP7	X	1430.006	0.1246122	0.1894946	0.2410078	0.7010729	FALSE
early Ery	T22	ENSG00000227060	LINC00629	X	11.41971	-0.01777676	0.1974719	0.241049	0.7010729	FALSE
early Ery	T22	ENSG00000159069	FBXW5	9	2780.32	-0.1214918	0.1862657	0.2411925	0.7010729	FALSE
early Ery	T22	ENSG00000281357	ARRDC3-AS1	5	54.37328	-0.03983645	0.200215	0.2412628	0.7010729	FALSE
early Ery	T22	ENSG00000138449	SLC40A1	2	14492.08	0.1266185	0.1842055	0.2412723	0.7010729	FALSE
early Ery	T22	ENSG00000134986	NREP	5	4569.83	0.1260446	0.1937092	0.2412866	0.7010729	FALSE
early Ery	T22	ENSG00000105559	PLEKHA4	19	246.7168	-0.08300419	0.2055854	0.2414018	0.7010729	FALSE
early Ery	T22	ENSG00000166704	ZNF606	19	365.7307	-0.08568868	0.2058749	0.2414732	0.7010729	FALSE
early Ery	T22	ENSG00000228839	PIK3IP1-AS1	22	4.914419	0.01675466	0.1975325	0.2415035	NA	FALSE
early Ery	T22	ENSG00000145332	KLHL8	4	1313.991	0.1243505	0.1902513	0.2415878	0.7010729	FALSE
early Ery	T22	ENSG00000169903	TM4SF4	3	18.94733	0.03329929	0.1991337	0.2415904	0.7010729	FALSE
early Ery	T22	ENSG00000235026	DPP10-AS1	2	131.3052	-0.03309585	0.1990143	0.2416018	0.7010729	FALSE
early Ery	T22	ENSG00000128596	CCDC136	7	31.34719	0.04420896	0.2005493	0.2416222	0.7010729	FALSE
early Ery	T22	ENSG00000234906	APOC2	19	281.3509	-0.0123184	0.1972322	0.2416449	0.7010729	FALSE
early Ery	T22	ENSG00000162341	TPCN2	11	342.4356	-0.08795909	0.2060451	0.2416914	0.7010729	FALSE
early Ery	T22	ENSG00000178297	TMPRSS9	19	72.25188	-0.02470549	0.1981981	0.2417911	0.7010729	FALSE
early Ery	T22	ENSG00000164879	CA3	8	110.1975	-0.06038815	0.2030724	0.2418024	0.7010729	FALSE
early Ery	T22	ENSG00000172932	ANKRD13D	11	391.4477	-0.0880753	0.2060845	0.2418092	0.7010729	FALSE
early Ery	T22	ENSG00000170881	RNF139	8	955.4757	0.1137062	0.2018256	0.2418399	0.7010729	FALSE
early Ery	T22	ENSG00000197483	ZNF628	19	271.0623	-0.08093712	0.2054469	0.2418468	0.7010729	FALSE
early Ery	T22	ENSG00000117408	IPO13	1	416.1829	0.1083732	0.2035732	0.2419464	0.7011543	FALSE
early Ery	T22	ENSG00000275895	U2AF1L5	21	119.354	0.06619485	0.2039068	0.2419887	0.7011543	FALSE
early Ery	T22	ENSG00000110721	CHKA	11	1228.062	0.1013742	0.20613	0.242038	0.7011543	FALSE
early Ery	T22	ENSG00000125731	SH2D3A	19	95.48942	-0.05740459	0.2026194	0.2422352	0.7014988	FALSE
early Ery	T22	ENSG00000198604	BAZ1A	14	8538.157	-0.1257317	0.17789	0.2423574	0.7014988	FALSE
early Ery	T22	ENSG00000057252	SOAT1	1	618.0129	0.1106962	0.2022519	0.2423629	0.7014988	FALSE
early Ery	T22	ENSG00000165832	TRUB1	10	907.3396	0.1197889	0.1951454	0.2424709	0.7014988	FALSE
early Ery	T22	ENSG00000101811	CSTF2	X	1393.043	-0.1056363	0.2028821	0.2424739	0.7014988	FALSE
early Ery	T22	ENSG00000172456	FGGY	1	422.7372	-0.09508104	0.2060006	0.2424833	0.7014988	FALSE
early Ery	T22	ENSG00000102974	CTCF	16	4355.212	0.1258797	0.1881867	0.2426268	0.7015104	FALSE
early Ery	T22	ENSG00000022976	ZNF839	14	344.7315	-0.07169363	0.2045438	0.242664	0.7015104	FALSE
early Ery	T22	ENSG00000123975	CKS2	9	20391.23	0.1216188	0.1940799	0.2427088	0.7015104	FALSE
early Ery	T22	ENSG00000116254	CHD5	1	11.95429	-0.01743803	0.1974319	0.2427135	0.7015104	FALSE
early Ery	T22	ENSG00000156026	MCU	10	1061.665	0.1210712	0.194269	0.2428181	0.7015104	FALSE
early Ery	T22	ENSG00000135503	ACVR1B	12	80.14131	0.0611636	0.2030923	0.242834	0.7015104	FALSE
early Ery	T22	ENSG00000138796	HADH	4	7649.638	-0.1201716	0.178627	0.242946	0.7015104	FALSE
early Ery	T22	ENSG00000137338	PGBD1	6	487.7763	-0.1012589	0.2045037	0.2429827	0.7015104	FALSE
early Ery	T22	ENSG00000156345	CDK20	9	74.72849	-0.04847899	0.2011984	0.2430182	0.7015104	FALSE
early Ery	T22	ENSG00000124733	MEA1	6	4789.938	-0.1175113	0.197928	0.2430314	0.7015104	FALSE
early Ery	T22	ENSG00000187676	B3GLCT	13	220.4594	0.08798067	0.2063762	0.2430875	0.7015154	FALSE
early Ery	T22	ENSG00000255524	NPIPB8	16	3.071814	0.01582479	0.1974736	0.2431876	NA	FALSE
early Ery	T22	ENSG00000170471	RALGAPB	20	808.7151	0.1139194	0.198763	0.243209	0.7015923	FALSE
early Ery	T22	ENSG00000175182	FAM131A	3	140.3882	0.07393432	0.2049831	0.2432778	0.7015923	FALSE
early Ery	T22	ENSG00000162073	PAQR4	16	840.7043	-0.09098348	0.2053861	0.2432946	0.7015923	FALSE
early Ery	T22	ENSG00000189306	RRP7A	22	7737.053	-0.1154993	0.1947614	0.2433318	0.7015923	FALSE
early Ery	T22	ENSG00000103502	CDIPT	16	1164.623	-0.1091813	0.200222	0.2435913	0.7020613	FALSE
early Ery	T22	ENSG00000240230	COX19	7	1523.337	0.1221286	0.1889422	0.2436209	0.7020613	FALSE
early Ery	T22	ENSG00000264954	PRR29-AS1	17	10.07119	0.02739625	0.1984531	0.2436578	0.7020613	FALSE
early Ery	T22	ENSG00000161955	TNFSF13	17	34.58389	0.01793072	0.1975981	0.2437552	0.7021394	FALSE
early Ery	T22	ENSG00000130584	ZBTB46	20	13.53545	-0.01657543	0.1974141	0.2437939	0.7021394	FALSE
early Ery	T22	ENSG00000182551	ADI1	2	6653.831	-0.09496232	0.2086495	0.243942	0.7024091	FALSE
early Ery	T22	ENSG00000012232	EXTL3	8	286.1508	0.09526885	0.2058052	0.2441457	0.7026101	FALSE
early Ery	T22	ENSG00000107362	ABHD17B	9	696.4671	0.1102666	0.2024411	0.2441549	0.7026101	FALSE
early Ery	T22	ENSG00000105556	MIER2	19	351.5899	-0.0941356	0.205916	0.2441753	0.7026101	FALSE
early Ery	T22	ENSG00000184185	KCNJ12	17	62.23126	0.04081441	0.2001069	0.2443915	0.7029609	FALSE
early Ery	T22	ENSG00000124766	SOX4	6	8648.667	0.1056751	0.2064323	0.2444062	0.7029609	FALSE
early Ery	T22	ENSG00000119402	FBXW2	9	1470.063	-0.1183456	0.1909655	0.2444609	0.7029614	FALSE
early Ery	T22	ENSG00000176472	ZNF575	19	64.85155	-0.04785376	0.201136	0.2446668	0.7032682	FALSE
early Ery	T22	ENSG00000276903	HIST1H2AL	6	2298.094	0.1187534	0.1964912	0.2446767	0.7032682	FALSE
early Ery	T22	ENSG00000159335	PTMS	12	2145.682	0.09208527	0.2065446	0.2447413	0.7032874	FALSE
early Ery	T22	ENSG00000141179	PCTP	17	819.3325	0.1108726	0.2018996	0.2448416	0.7032874	FALSE
early Ery	T22	ENSG00000124160	NCOA5	20	1039.946	0.1169321	0.1945195	0.244872	0.7032874	FALSE
early Ery	T22	ENSG00000100344	PNPLA3	22	10.37548	0.02613025	0.198358	0.2449341	0.7032874	FALSE
early Ery	T22	ENSG00000178694	NSUN3	3	561.8785	0.1127473	0.2007931	0.2449561	0.7032874	FALSE
early Ery	T22	ENSG00000180879	SSR4	X	16660.59	-0.1232178	0.187859	0.2451606	0.7033138	FALSE
early Ery	T22	ENSG00000183793	NPIPA5	16	40.13789	0.03791127	0.1997253	0.2451691	0.7033138	FALSE
early Ery	T22	ENSG00000146109	ABT1	6	3150.019	-0.1012956	0.1898103	0.2452271	0.7033138	FALSE
early Ery	T22	ENSG00000133398	MED10	5	3703.647	-0.1178262	0.1897921	0.2452534	0.7033138	FALSE
early Ery	T22	ENSG00000169446	MMGT1	X	855.16	0.1166853	0.1979127	0.2453066	0.7033138	FALSE
early Ery	T22	ENSG00000186453	FAM228A	2	8.974854	0.0244688	0.1981362	0.2453789	NA	FALSE
early Ery	T22	ENSG00000167077	MEI1	22	12.92647	-0.01788146	0.1974616	0.2453894	0.7033138	FALSE
early Ery	T22	ENSG00000135338	LCA5	6	916.3857	-0.1056489	0.2028945	0.2454392	0.7033138	FALSE
early Ery	T22	ENSG00000171476	HOPX	4	10.57906	-0.01674492	0.1974166	0.2454537	0.7033138	FALSE
early Ery	T22	ENSG00000162885	B3GALNT2	1	759.8882	0.1147985	0.198718	0.2454562	0.7033138	FALSE
early Ery	T22	ENSG00000170248	PDCD6IP	3	3585.29	0.1259923	0.1786598	0.2455619	0.7034605	FALSE
early Ery	T22	ENSG00000185507	IRF7	11	46.85826	-0.0415868	0.2002157	0.2456771	0.703495	FALSE
early Ery	T22	ENSG00000173875	ZNF791	19	1219.775	0.1197839	0.1937321	0.2456831	0.703495	FALSE
early Ery	T22	ENSG00000167555	ZNF528	19	212.5517	-0.07374362	0.2046167	0.2458973	0.7038118	FALSE
early Ery	T22	ENSG00000249069	LINC01033	5	38.053	0.0450453	0.2005661	0.2459567	0.7038118	FALSE
early Ery	T22	ENSG00000166398	KIAA0355	19	824.2915	0.1083879	0.2023685	0.2459575	0.7038118	FALSE
early Ery	T22	ENSG00000110799	VWF	12	2.708093	0.01561498	0.1974542	0.2459822	NA	FALSE
early Ery	T22	ENSG00000260388	LINC00562	13	38.24507	0.04794114	0.2010221	0.2460566	0.7038837	FALSE
early Ery	T22	ENSG00000086712	TXLNG	X	2201.263	-0.119867	0.1858256	0.2460918	0.7038837	FALSE
early Ery	T22	ENSG00000183255	PTTG1IP	21	2249.08	-0.1146066	0.1947299	0.2461834	0.7039243	FALSE
early Ery	T22	ENSG00000165633	VSTM4	10	20.8132	0.03787967	0.1996294	0.2462152	0.7039243	FALSE
early Ery	T22	ENSG00000177542	SLC25A22	11	330.3425	-0.0860828	0.2056723	0.2463111	0.7040425	FALSE
early Ery	T22	ENSG00000177453	NIM1K	5	4.62715	0.01574798	0.197454	0.24634	NA	FALSE
early Ery	T22	ENSG00000166913	YWHAB	20	25831.32	-0.1188696	0.1877536	0.2463825	0.7040904	FALSE
early Ery	T22	ENSG00000131379	C3orf20	3	10.73476	0.0173157	0.1975578	0.2465409	0.7043868	FALSE
early Ery	T22	ENSG00000117682	DHDDS	1	883.4972	-0.1084783	0.1999907	0.2467126	0.7046336	FALSE
early Ery	T22	ENSG00000151611	MMAA	4	165.4792	-0.07320215	0.2045328	0.246819	0.7046336	FALSE
early Ery	T22	ENSG00000166689	PLEKHA7	11	73.27953	0.0340595	0.1990858	0.2468447	0.7046336	FALSE
early Ery	T22	ENSG00000162746	FCRLB	1	128.4847	-0.06656045	0.2037502	0.2468458	0.7046336	FALSE
early Ery	T22	ENSG00000011566	MAP4K3	2	682.529	0.1042291	0.2037408	0.2469623	0.704722	FALSE
early Ery	T22	ENSG00000184347	SLIT3	5	4.140177	0.01620839	0.1974832	0.2469716	NA	FALSE
early Ery	T22	ENSG00000242852	ZNF709	19	63.29208	0.04862158	0.2010365	0.247046	0.704722	FALSE
early Ery	T22	ENSG00000128578	STRIP2	7	66.51169	-0.04852883	0.2011838	0.2471569	0.704722	FALSE
early Ery	T22	ENSG00000197841	ZNF181	19	462.9669	0.1080501	0.2020654	0.2472117	0.704722	FALSE
early Ery	T22	ENSG00000183172	SMDT1	22	8468.905	0.1263349	0.1903056	0.2472188	0.704722	FALSE
early Ery	T22	ENSG00000181885	CLDN7	17	216.8271	-0.07219998	0.2043626	0.2472756	0.704722	FALSE
early Ery	T22	ENSG00000237441	RGL2	6	191.0873	-0.06976492	0.2041109	0.2473112	0.704722	FALSE
early Ery	T22	ENSG00000084710	EFR3B	2	12.94476	0.029339	0.1986022	0.2473827	0.704722	FALSE
early Ery	T22	ENSG00000116489	CAPZA1	1	8013.41	0.1333908	0.1880989	0.2474204	0.704722	FALSE
early Ery	T22	ENSG00000185522	LMNTD2	11	54.98229	-0.04004503	0.19997	0.2474234	0.704722	FALSE
early Ery	T22	ENSG00000070610	GBA2	9	529.9275	-0.09958683	0.202343	0.2475582	0.7047802	FALSE
early Ery	T22	ENSG00000128394	APOBEC3F	22	263.7092	0.08548018	0.2056587	0.2475823	0.7047802	FALSE
early Ery	T22	ENSG00000088387	DOCK9	13	99.36036	0.06549992	0.2035038	0.2476077	0.7047802	FALSE
early Ery	T22	ENSG00000131089	ARHGEF9	X	584.853	-0.1011468	0.2038949	0.2476841	0.704842	FALSE
early Ery	T22	ENSG00000204922	UQCC3	11	6275.432	-0.1099119	0.1987692	0.2477468	0.7048647	FALSE
early Ery	T22	ENSG00000142549	IGLON5	19	2.692572	0.01546163	0.1974414	0.2479004	NA	FALSE
early Ery	T22	ENSG00000226784	PGAM4	X	2.692572	0.01546163	0.1974414	0.2479004	NA	FALSE
early Ery	T22	ENSG00000163092	XIRP2	2	10.05138	-0.01659634	0.1973988	0.2479643	0.7053279	FALSE
early Ery	T22	ENSG00000033100	CHPF2	7	327.6296	-0.09105345	0.2051021	0.2480388	0.7053841	FALSE
early Ery	T22	ENSG00000103187	COTL1	16	1683.183	0.1145133	0.1997989	0.2482018	0.7056921	FALSE
early Ery	T22	ENSG00000246174	KCTD21-AS1	11	274.4419	-0.08697746	0.2052742	0.2482993	0.7058136	FALSE
early Ery	T22	ENSG00000160087	UBE2J2	1	4727.019	-0.1195438	0.185589	0.2483885	0.7058872	FALSE
early Ery	T22	ENSG00000203326	ZNF525	19	432.6682	-0.08900017	0.204549	0.2484691	0.7058872	FALSE
early Ery	T22	ENSG00000128641	MYO1B	2	12.0625	0.02934187	0.1985946	0.2485575	0.7058872	FALSE
early Ery	T22	ENSG00000137962	ARHGAP29	1	23.73783	0.0349876	0.1992838	0.2486125	0.7058872	FALSE
early Ery	T22	ENSG00000178691	SUZ12	17	7721.722	0.126	0.1741987	0.2486322	0.7058872	FALSE
early Ery	T22	ENSG00000129518	EAPP	14	4621.717	-0.1210992	0.1805694	0.2487426	0.7058872	FALSE
early Ery	T22	ENSG00000103226	NOMO3	16	112.5373	0.07069477	0.2041925	0.248762	0.7058872	FALSE
early Ery	T22	ENSG00000153048	CARHSP1	16	6615.876	-0.1032448	0.1925537	0.2488767	0.7058872	FALSE
early Ery	T22	ENSG00000082781	ITGB5	3	10.24839	-0.01587182	0.1973755	0.2489686	0.7058872	FALSE
early Ery	T22	ENSG00000163605	PPP4R2	3	4942.679	0.1248215	0.1790397	0.2489752	0.7058872	FALSE
early Ery	T22	ENSG00000115641	FHL2	2	1865.318	-0.1072798	0.1997534	0.2489759	0.7058872	FALSE
early Ery	T22	ENSG00000242802	AP5Z1	7	624.5709	-0.1019361	0.2012242	0.2491289	0.7058872	FALSE
early Ery	T22	ENSG00000187801	ZFP69B	1	120.692	-0.06131469	0.2028982	0.2492373	0.7058872	FALSE
early Ery	T22	ENSG00000177106	EPS8L2	11	31.05661	-0.03331627	0.1991688	0.2492435	0.7058872	FALSE
early Ery	T22	ENSG00000108010	GLRX3	10	8414.119	-0.1105323	0.1969023	0.2493294	0.7058872	FALSE
early Ery	T22	ENSG00000183439	TRIM61	4	171.06	-0.06155238	0.202893	0.2493701	0.7058872	FALSE
early Ery	T22	ENSG00000128228	SDF2L1	22	4389.883	0.1063383	0.2028702	0.2494126	0.7058872	FALSE
early Ery	T22	ENSG00000143753	DEGS1	1	1905.587	-0.104809	0.1991721	0.2494312	0.7058872	FALSE
early Ery	T22	ENSG00000111880	RNGTT	6	1631.528	0.1221881	0.1863675	0.2494897	0.7058872	FALSE
early Ery	T22	ENSG00000203883	SOX18	20	11.99863	-0.01561931	0.1973699	0.2495402	0.7058872	FALSE
early Ery	T22	ENSG00000125249	RAP2A	13	801.3905	0.09564152	0.2049129	0.249567	0.7058872	FALSE
early Ery	T22	ENSG00000160321	ZNF208	19	19.52703	-0.01843816	0.197457	0.2496022	0.7058872	FALSE
early Ery	T22	ENSG00000070718	AP3M2	8	967.1347	-0.1088949	0.1987928	0.2496203	0.7058872	FALSE
early Ery	T22	ENSG00000176105	YES1	18	596.1538	0.1071215	0.2018958	0.249639	0.7058872	FALSE
early Ery	T22	ENSG00000148358	GPR107	9	421.187	-0.09567251	0.2037359	0.2498941	0.7064261	FALSE
early Ery	T22	ENSG00000143420	ENSA	1	10071.5	-0.1185385	0.1859102	0.2499474	0.7064261	FALSE
early Ery	T22	ENSG00000067445	TRO	X	139.7121	0.07135685	0.2042259	0.249994	0.7064261	FALSE
early Ery	T22	ENSG00000167106	FAM102A	9	281.1521	0.08730382	0.2049803	0.2500779	0.7065084	FALSE
early Ery	T22	ENSG00000110330	BIRC2	11	1300.749	0.1189427	0.1904722	0.2501515	0.7065615	FALSE
early Ery	T22	ENSG00000112182	BACH2	6	68.08137	-0.03682293	0.1994758	0.2503572	0.7069878	FALSE
early Ery	T22	ENSG00000151790	TDO2	4	9.850558	0.02520036	0.1982059	0.2504954	0.7072229	FALSE
early Ery	T22	ENSG00000145220	LYAR	4	14728.28	-0.1035543	0.1915563	0.2506995	0.7075221	FALSE
early Ery	T22	ENSG00000122884	P4HA1	10	1217.98	0.1204188	0.1896559	0.250715	0.7075221	FALSE
early Ery	T22	ENSG00000006704	GTF2IRD1	7	74.40455	-0.04687883	0.2008457	0.2508769	0.7075221	FALSE
early Ery	T22	ENSG00000133805	AMPD3	11	330.4585	0.09669954	0.2043398	0.2509075	0.7075221	FALSE
early Ery	T22	ENSG00000117862	TXNDC12	1	2302.432	-0.1044036	0.2006518	0.25094	0.7075221	FALSE
early Ery	T22	ENSG00000175470	PPP2R2D	10	2372.694	0.09733702	0.1986471	0.250963	0.7075221	FALSE
early Ery	T22	ENSG00000160932	LY6E	8	2832.735	-0.1014153	0.2032443	0.2510316	0.7075221	FALSE
early Ery	T22	ENSG00000103018	CYB5B	16	2779.656	-0.1141781	0.1920044	0.2510948	0.7075221	FALSE
early Ery	T22	ENSG00000221909	FAM200A	7	701.9006	0.1100053	0.197672	0.2510986	0.7075221	FALSE
early Ery	T22	ENSG00000160818	GPATCH4	1	6393.512	-0.1092539	0.1972693	0.2511668	0.7075221	FALSE
early Ery	T22	ENSG00000124789	NUP153	6	3399.245	0.1253481	0.1773519	0.2512049	0.7075221	FALSE
early Ery	T22	ENSG00000136237	RAPGEF5	7	128.0871	0.06426858	0.2032162	0.2513106	0.707555	FALSE
early Ery	T22	ENSG00000124702	KLHDC3	6	4731.63	-0.1166661	0.1822033	0.2513263	0.707555	FALSE
early Ery	T22	ENSG00000254415	SIGLEC14	19	5.170111	0.01910166	0.1977291	0.2513673	NA	FALSE
early Ery	T22	ENSG00000281005	LINC00921	16	45.91851	-0.03922991	0.1997756	0.2514533	0.7075724	FALSE
early Ery	T22	ENSG00000126749	EMG1	12	4353.088	-0.1050662	0.191255	0.2515186	0.7075724	FALSE
early Ery	T22	ENSG00000125445	MRPS7	17	8812.872	-0.1050109	0.1998521	0.2515484	0.7075724	FALSE
early Ery	T22	ENSG00000131507	NDFIP1	5	7526.38	-0.1195331	0.1817576	0.251919	0.7075724	FALSE
early Ery	T22	ENSG00000065911	MTHFD2	2	6327.987	0.1129061	0.1897325	0.2519236	0.7075724	FALSE
early Ery	T22	ENSG00000120539	MASTL	10	744.175	0.1104354	0.1977669	0.2519375	0.7075724	FALSE
early Ery	T22	ENSG00000124126	PREX1	20	1628.03	0.1121174	0.1989589	0.2519481	0.7075724	FALSE
early Ery	T22	ENSG00000123395	ATG101	12	1620.32	-0.1173865	0.1947441	0.2520026	0.7075724	FALSE
early Ery	T22	ENSG00000242641	LINC00971	3	2.592026	0.01537761	0.1974292	0.2521336	NA	FALSE
early Ery	T22	ENSG00000170396	ZNF804A	2	581.2464	0.08485913	0.2050405	0.2521841	0.7075724	FALSE
early Ery	T22	ENSG00000138496	PARP9	3	518.8161	-0.1007619	0.2025339	0.2522813	0.7075724	FALSE
early Ery	T22	ENSG00000169957	ZNF768	16	784.7621	-0.1051299	0.2001414	0.2522861	0.7075724	FALSE
early Ery	T22	ENSG00000141971	MVB12A	19	1880.17	-0.1054386	0.1992516	0.2523013	0.7075724	FALSE
early Ery	T22	ENSG00000176225	RTTN	18	634.8929	0.1040958	0.2023389	0.2523252	0.7075724	FALSE
early Ery	T22	ENSG00000174448	STARD6	18	6.604074	0.02145131	0.1978602	0.2524132	NA	FALSE
early Ery	T22	ENSG00000138777	PPA2	4	8238.783	-0.1176966	0.1970281	0.2524321	0.7075724	FALSE
early Ery	T22	ENSG00000008294	SPAG9	17	1843.095	0.1205517	0.1857172	0.2524331	0.7075724	FALSE
early Ery	T22	ENSG00000170037	CNTROB	17	449.6245	-0.09312657	0.2036949	0.2525605	0.7075724	FALSE
early Ery	T22	ENSG00000146676	PURB	7	1308.691	0.1180225	0.1929066	0.2526172	0.7075724	FALSE
early Ery	T22	ENSG00000150779	TIMM8B	11	18049.8	-0.1190704	0.1946915	0.252625	0.7075724	FALSE
early Ery	T22	ENSG00000203812	HIST2H2AA3	1	2.699756	0.01444397	0.1973768	0.2526815	NA	FALSE
early Ery	T22	ENSG00000249348	UGDH-AS1	4	75.84914	0.05284699	0.201428	0.2527068	0.7075724	FALSE
early Ery	T22	ENSG00000141504	SAT2	17	266.1273	-0.0722015	0.2039154	0.2527331	0.7075724	FALSE
early Ery	T22	ENSG00000005700	IBTK	6	1863.513	0.1219443	0.1864796	0.252891	0.7075724	FALSE
early Ery	T22	ENSG00000161558	TMEM143	19	480.3317	-0.09581103	0.2049021	0.2529115	0.7075724	FALSE
early Ery	T22	ENSG00000053108	FSTL4	5	2.839681	0.01536704	0.1974237	0.2529135	NA	FALSE
early Ery	T22	ENSG00000171847	FAM90A1	12	37.65744	-0.0335077	0.1991386	0.2529424	0.7075724	FALSE
early Ery	T22	ENSG00000108312	UBTF	17	6175.685	-0.107164	0.1806613	0.2529812	0.7075724	FALSE
early Ery	T22	ENSG00000153347	FAM81B	5	55.61857	0.04948761	0.2010844	0.2530888	0.7075724	FALSE
early Ery	T22	ENSG00000173988	LRRC63	13	37.15285	0.03752895	0.1994526	0.2531037	0.7075724	FALSE
early Ery	T22	ENSG00000101255	TRIB3	20	45.11711	-0.0380148	0.1996132	0.2531083	0.7075724	FALSE
early Ery	T22	ENSG00000078081	LAMP3	3	11.99783	-0.01736906	0.1974016	0.2531201	0.7075724	FALSE
early Ery	T22	ENSG00000254986	DPP3	11	1779.502	-0.1079346	0.1984778	0.2531552	0.7075724	FALSE
early Ery	T22	ENSG00000182149	IST1	16	2618.355	0.1236633	0.1832883	0.2531728	0.7075724	FALSE
early Ery	T22	ENSG00000136628	EPRS	1	10367.92	-0.1117635	0.1834892	0.2533056	0.7075724	FALSE
early Ery	T22	ENSG00000114395	CYB561D2	3	1298.855	-0.1055432	0.1996368	0.2533528	0.7075724	FALSE
early Ery	T22	ENSG00000224051	CPTP	1	565.1828	-0.100071	0.203749	0.2533887	0.7075724	FALSE
early Ery	T22	ENSG00000185432	METTL7A	12	865.2203	-0.09730552	0.2024842	0.2534805	0.7075724	FALSE
early Ery	T22	ENSG00000188603	CLN3	16	1276.372	-0.1101346	0.1957984	0.2534999	0.7075724	FALSE
early Ery	T22	ENSG00000171307	ZDHHC16	10	1214.079	-0.1042818	0.2005874	0.2535247	0.7075724	FALSE
early Ery	T22	ENSG00000170043	TRAPPC1	17	7122.317	-0.1134349	0.1946327	0.2535337	0.7075724	FALSE
early Ery	T22	ENSG00000104899	AMH	19	23.17242	0.03574592	0.1992773	0.2535342	0.7075724	FALSE
early Ery	T22	ENSG00000025434	NR1H3	11	250.8746	-0.07650749	0.2044562	0.2536179	0.7075724	FALSE
early Ery	T22	ENSG00000186350	RXRA	9	688.0185	-0.09219775	0.2031438	0.2537113	0.7075724	FALSE
early Ery	T22	ENSG00000131188	PRR7	5	315.981	-0.08197327	0.204575	0.2537219	0.7075724	FALSE
early Ery	T22	ENSG00000136002	ARHGEF4	2	7.16372	0.02386256	0.1980917	0.2537651	NA	FALSE
early Ery	T22	ENSG00000154229	PRKCA	17	166.9031	0.07580753	0.2043509	0.2537716	0.7075724	FALSE
early Ery	T22	ENSG00000234380	LINC01426	21	28.42427	-0.03298013	0.1990811	0.2538317	0.7075724	FALSE
early Ery	T22	ENSG00000171853	TRAPPC12	2	1843.431	-0.1126783	0.1933821	0.2539704	0.7075724	FALSE
early Ery	T22	ENSG00000142082	SIRT3	11	745.3301	-0.1028571	0.2021088	0.2539835	0.7075724	FALSE
early Ery	T22	ENSG00000052841	TTC17	11	2296.866	0.1128067	0.1980932	0.2540424	0.7075724	FALSE
early Ery	T22	ENSG00000184076	UQCR10	22	34427.49	0.1181325	0.1920929	0.254074	0.7075724	FALSE
early Ery	T22	ENSG00000101460	MAP1LC3A	20	116.6337	-0.05904579	0.2024072	0.2541397	0.7075724	FALSE
early Ery	T22	ENSG00000118762	PKD2	4	519.2328	0.09793018	0.2028887	0.2542121	0.7075724	FALSE
early Ery	T22	ENSG00000140988	RPS2	16	650852.4	-0.1204064	0.1740002	0.2542478	0.7075724	FALSE
early Ery	T22	ENSG00000174780	SRP72	4	12284.27	-0.1126778	0.1841652	0.2542748	0.7075724	FALSE
early Ery	T22	ENSG00000091157	WDR7	18	767.2022	0.1106995	0.197951	0.2543035	0.7075724	FALSE
early Ery	T22	ENSG00000147689	FAM83A	8	108.1822	-0.0300561	0.1986052	0.2543063	0.7075724	FALSE
early Ery	T22	ENSG00000147649	MTDH	8	16861.69	-0.1196351	0.1781859	0.2543171	0.7075724	FALSE
early Ery	T22	ENSG00000204472	AIF1	6	6397.139	-0.117226	0.1863123	0.2543507	0.7075724	FALSE
early Ery	T22	ENSG00000139193	CD27	12	12.55224	0.02936363	0.1985591	0.2544711	0.7077407	FALSE
early Ery	T22	ENSG00000187837	HIST1H1C	6	9760.695	0.1133051	0.1973153	0.2545715	0.7077407	FALSE
early Ery	T22	ENSG00000128789	PSMG2	18	7145.422	-0.1188159	0.1795769	0.2547165	0.7077407	FALSE
early Ery	T22	ENSG00000261236	BOP1	8	4819.705	-0.09775472	0.191384	0.2547174	0.7077407	FALSE
early Ery	T22	ENSG00000100320	RBFOX2	22	608.7835	0.0980219	0.2032542	0.2547355	0.7077407	FALSE
early Ery	T22	ENSG00000213057	C1orf220	1	26.21221	-0.02960696	0.198673	0.2547859	0.7077407	FALSE
early Ery	T22	ENSG00000232160	RAP2C-AS1	X	97.45943	0.0534936	0.2015319	0.2548031	0.7077407	FALSE
early Ery	T22	ENSG00000186665	C17orf58	17	1552.149	-0.1044411	0.1970638	0.2549096	0.7077407	FALSE
early Ery	T22	ENSG00000115464	USP34	2	4482.741	0.1227418	0.1800143	0.2549258	0.7077407	FALSE
early Ery	T22	ENSG00000081237	PTPRC	1	1683.443	0.1181015	0.1876338	0.2550454	0.7077407	FALSE
early Ery	T22	ENSG00000196600	SLC22A25	11	2.870626	0.01537108	0.1974172	0.255087	NA	FALSE
early Ery	T22	ENSG00000143590	EFNA3	1	100.6199	-0.05606115	0.2019695	0.255089	0.7077407	FALSE
early Ery	T22	ENSG00000196793	ZNF239	10	317.6483	-0.08846196	0.2048313	0.2551593	0.7077407	FALSE
early Ery	T22	ENSG00000132600	PRMT7	16	1362.855	-0.1096254	0.189384	0.2551823	0.7077407	FALSE
early Ery	T22	ENSG00000127838	PNKD	2	6906.863	-0.1144195	0.1899125	0.2552351	0.7077407	FALSE
early Ery	T22	ENSG00000147889	CDKN2A	9	10.25014	-0.01606492	0.1973683	0.2553122	0.7077407	FALSE
early Ery	T22	ENSG00000015475	BID	22	6268.936	0.1167234	0.1869893	0.2553321	0.7077407	FALSE
early Ery	T22	ENSG00000109181	UGT2B10	4	11.02751	0.02443861	0.1980504	0.2553443	0.7077407	FALSE
early Ery	T22	ENSG00000143575	HAX1	1	6089.602	-0.1134368	0.1928647	0.2556323	0.7083337	FALSE
early Ery	T22	ENSG00000087365	SF3B2	11	10808.91	-0.1114631	0.1933907	0.2556682	0.7083337	FALSE
early Ery	T22	ENSG00000196570	PFN3	5	7.915256	0.0237112	0.1980141	0.2557487	NA	FALSE
early Ery	T22	ENSG00000090273	NUDC	1	21351.27	-0.1053827	0.1983344	0.2557711	0.7084668	FALSE
early Ery	T22	ENSG00000072840	EVC	4	4.279377	0.01556385	0.1974275	0.2558464	NA	FALSE
early Ery	T22	ENSG00000105063	PPP6R1	19	2648.895	-0.1150176	0.1893922	0.2558697	0.7085877	FALSE
early Ery	T22	ENSG00000182220	ATP6AP2	X	4401.319	-0.1083661	0.1882918	0.2559644	0.708605	FALSE
early Ery	T22	ENSG00000121879	PIK3CA	3	1157.597	0.1056164	0.2019662	0.2561157	0.708605	FALSE
early Ery	T22	ENSG00000134330	IAH1	2	2910.862	-0.1124093	0.1924582	0.2561254	0.708605	FALSE
early Ery	T22	ENSG00000135968	GCC2	2	4029.763	-0.1209988	0.1827805	0.2561597	0.708605	FALSE
early Ery	T22	ENSG00000100038	TOP3B	22	605.0506	0.1095561	0.2000889	0.256191	0.708605	FALSE
early Ery	T22	ENSG00000198453	ZNF568	19	504.0078	0.1024737	0.2027561	0.2563134	0.708605	FALSE
early Ery	T22	ENSG00000134627	PIWIL4	11	13.89269	-0.0178666	0.1974146	0.2563187	0.708605	FALSE
early Ery	T22	ENSG00000107863	ARHGAP21	10	1012.867	0.110849	0.1959903	0.2563561	0.708605	FALSE
early Ery	T22	ENSG00000103740	ACSBG1	15	437.3957	-0.07762058	0.204006	0.2564229	0.708605	FALSE
early Ery	T22	ENSG00000154719	MRPL39	21	3960.17	-0.1018691	0.2002105	0.2564256	0.708605	FALSE
early Ery	T22	ENSG00000170421	KRT8	12	19.31434	-0.01554454	0.1973417	0.2565423	0.7086289	FALSE
early Ery	T22	ENSG00000183742	MACC1	7	355.1053	0.09306024	0.2042817	0.2565441	0.7086289	FALSE
early Ery	T22	ENSG00000174358	SLC6A19	5	65.70692	-0.03305929	0.1989223	0.256611	0.7086619	FALSE
early Ery	T22	ENSG00000108854	SMURF2	17	515.4119	0.09213314	0.2016709	0.2567671	0.7086628	FALSE
early Ery	T22	ENSG00000139613	SMARCC2	12	2622.208	-0.1133812	0.1890432	0.2567853	0.7086628	FALSE
early Ery	T22	ENSG00000087263	OGFOD1	16	2039.23	-0.1137842	0.1890733	0.2568004	0.7086628	FALSE
early Ery	T22	ENSG00000132341	RAN	12	81064.25	-0.1062118	0.1974327	0.2568312	0.7086628	FALSE
early Ery	T22	ENSG00000152104	PTPN14	1	9.214769	-0.01597135	0.1973519	0.2568884	NA	FALSE
early Ery	T22	ENSG00000084092	NOA1	4	2449.346	-0.1115	0.1836391	0.2569714	0.7087803	FALSE
early Ery	T22	ENSG00000137996	RTCA	1	2523.599	-0.1148541	0.1906334	0.2570716	0.7087803	FALSE
early Ery	T22	ENSG00000233672	RNASEH2B-AS1	13	13.52757	0.0291621	0.1985078	0.2572776	0.7087803	FALSE
early Ery	T22	ENSG00000135535	CD164	6	12102.28	0.1227207	0.1803925	0.2572982	0.7087803	FALSE
early Ery	T22	ENSG00000162526	TSSK3	1	19.72269	0.03489812	0.1991215	0.2573166	0.7087803	FALSE
early Ery	T22	ENSG00000115828	QPCT	2	7.968479	0.02328786	0.1979679	0.2573377	NA	FALSE
early Ery	T22	ENSG00000249471	ZNF324B	19	155.8839	-0.06952294	0.2034942	0.2574387	0.7087803	FALSE
early Ery	T22	ENSG00000189339	SLC35E2B	1	1100.692	-0.0990734	0.2012735	0.2574737	0.7087803	FALSE
early Ery	T22	ENSG00000205476	CCDC85C	14	147.117	0.0704021	0.2036477	0.2574801	0.7087803	FALSE
early Ery	T22	ENSG00000157895	C12orf43	12	1763.425	-0.100397	0.1991059	0.2574853	0.7087803	FALSE
early Ery	T22	ENSG00000119688	ABCD4	14	1182.6	-0.1087445	0.1966905	0.257496	0.7087803	FALSE
early Ery	T22	ENSG00000068438	FTSJ1	X	1499.049	-0.1092732	0.1988733	0.2575092	0.7087803	FALSE
early Ery	T22	ENSG00000162496	DHRS3	1	1570.617	-0.1029665	0.2011057	0.2575334	0.7087803	FALSE
early Ery	T22	ENSG00000164266	SPINK1	5	6.035474	-8.447212e-05	0.1969098	0.2575467	NA	FALSE
early Ery	T22	ENSG00000134253	TRIM45	1	157.7548	0.0775503	0.2040114	0.2577698	0.7092794	FALSE
early Ery	T22	ENSG00000136758	YME1L1	10	6187.647	0.1232738	0.1760267	0.2578868	0.7094501	FALSE
early Ery	T22	ENSG00000165322	ARHGAP12	10	441.1985	0.09899454	0.2026733	0.2583456	0.7102153	FALSE
early Ery	T22	ENSG00000231439	WASIR2	16	16.93346	-0.01521849	0.1973121	0.258398	0.7102153	FALSE
early Ery	T22	ENSG00000142173	COL6A2	21	12.15241	-0.01704785	0.1973821	0.2585339	0.7102153	FALSE
early Ery	T22	ENSG00000164307	ERAP1	5	682.5638	0.1109298	0.1968861	0.2586374	0.7102153	FALSE
early Ery	T22	ENSG00000197417	SHPK	17	375.4094	-0.09172412	0.2037295	0.2586772	0.7102153	FALSE
early Ery	T22	ENSG00000163539	CLASP2	3	1691.955	0.1184315	0.1854933	0.2587311	0.7102153	FALSE
early Ery	T22	ENSG00000267278	MAP3K14-AS1	17	17.96782	-0.01811628	0.1973245	0.2587486	0.7102153	FALSE
early Ery	T22	ENSG00000182552	RWDD4	4	2757.951	-0.1009809	0.1969467	0.2587636	0.7102153	FALSE
early Ery	T22	ENSG00000085662	AKR1B1	7	2641.401	-0.112626	0.1912859	0.2588575	0.7102153	FALSE
early Ery	T22	ENSG00000184939	ZFP90	16	891.3087	-0.1033524	0.1996482	0.2588837	0.7102153	FALSE
early Ery	T22	ENSG00000156875	MFSD14A	1	1307.347	0.1135396	0.1927981	0.2588916	0.7102153	FALSE
early Ery	T22	ENSG00000253598	SLC10A5	8	10.91072	0.02825367	0.1984151	0.2588922	0.7102153	FALSE
early Ery	T22	ENSG00000259974	LINC00261	20	11.2857	0.02572705	0.1981974	0.2589428	0.7102153	FALSE
early Ery	T22	ENSG00000130590	SAMD10	20	349.8398	-0.08814245	0.203833	0.2590181	0.7102153	FALSE
early Ery	T22	ENSG00000224897	POT1-AS1	7	18.16169	-0.01774154	0.197371	0.2591462	0.7102153	FALSE
early Ery	T22	ENSG00000057657	PRDM1	6	12.35896	0.02916957	0.1984888	0.2591739	0.7102153	FALSE
early Ery	T22	ENSG00000159314	ARHGAP27	17	85.53662	0.06024142	0.2022538	0.2592315	0.7102153	FALSE
early Ery	T22	ENSG00000075151	EIF4G3	1	2126.272	0.1169218	0.1827409	0.2592569	0.7102153	FALSE
early Ery	T22	ENSG00000165916	PSMC3	11	10844.57	-0.1146536	0.1971724	0.2592627	0.7102153	FALSE
early Ery	T22	ENSG00000151348	EXT2	11	550.0591	-0.09918317	0.2003367	0.2592666	0.7102153	FALSE
early Ery	T22	ENSG00000126467	TSKS	19	128.0916	-0.06317146	0.2027024	0.2594981	0.7105479	FALSE
early Ery	T22	ENSG00000115761	NOL10	2	2795.787	-0.1060998	0.1962769	0.2594982	0.7105479	FALSE
early Ery	T22	ENSG00000204070	SYS1	20	1174.701	-0.09984749	0.200005	0.2596391	0.7105792	FALSE
early Ery	T22	ENSG00000141519	CCDC40	17	11.47103	-0.01595902	0.1973483	0.2596651	0.7105792	FALSE
early Ery	T22	ENSG00000262246	CORO7	16	748.9659	-0.1022159	0.2006937	0.2596752	0.7105792	FALSE
early Ery	T22	ENSG00000146457	WTAP	6	4651.731	0.1223124	0.1783558	0.2597301	0.7105792	FALSE
early Ery	T22	ENSG00000146094	DOK3	5	1047.691	-0.09629695	0.2017894	0.2599488	0.7110267	FALSE
early Ery	T22	ENSG00000138686	BBS7	4	1135.594	-0.1016101	0.19926	0.2600623	0.7110584	FALSE
early Ery	T22	ENSG00000176381	PRR18	6	2.583785	0.01414739	0.1973495	0.2600674	NA	FALSE
early Ery	T22	ENSG00000168079	SCARA5	8	2.583785	0.01414739	0.1973495	0.2600674	NA	FALSE
early Ery	T22	ENSG00000107984	DKK1	10	2.583785	0.01414739	0.1973495	0.2600674	NA	FALSE
early Ery	T22	ENSG00000101331	CCM2L	20	2.583785	0.01414739	0.1973495	0.2600674	NA	FALSE
early Ery	T22	ENSG00000196705	ZNF431	19	2355.282	0.1129105	0.1956256	0.2600707	0.7110584	FALSE
early Ery	T22	ENSG00000132356	PRKAA1	5	1288.575	0.1176013	0.187185	0.2604086	0.7117206	FALSE
early Ery	T22	ENSG00000198001	IRAK4	12	661.8038	0.1105208	0.1959207	0.2604233	0.7117206	FALSE
early Ery	T22	ENSG00000071242	RPS6KA2	6	11.02218	-0.01615396	0.197337	0.2605594	0.7118722	FALSE
early Ery	T22	ENSG00000096093	EFHC1	6	584.7116	-0.09837768	0.2017559	0.2605892	0.7118722	FALSE
early Ery	T22	ENSG00000105372	RPS19	19	363188	-0.1181851	0.1749305	0.2607748	0.7122284	FALSE
early Ery	T22	ENSG00000100316	RPL3	22	392397.4	-0.1187972	0.1705961	0.2608978	0.7124136	FALSE
early Ery	T22	ENSG00000185187	SIGIRR	11	1412.594	-0.1078971	0.1954414	0.2610383	0.7125032	FALSE
early Ery	T22	ENSG00000105499	PLA2G4C	19	8.131537	0.02323588	0.197948	0.2610802	NA	FALSE
early Ery	T22	ENSG00000204010	IFIT1B	10	11.01833	-0.01503363	0.1973138	0.2610979	0.7125032	FALSE
early Ery	T22	ENSG00000163714	U2SURP	3	17400.31	-0.1124404	0.1789382	0.2611709	0.7125032	FALSE
early Ery	T22	ENSG00000100360	IFT27	22	1859.991	0.118258	0.1864698	0.2612136	0.7125032	FALSE
early Ery	T22	ENSG00000134324	LPIN1	2	485.9662	0.1022278	0.2010536	0.261321	0.7125032	FALSE
early Ery	T22	ENSG00000166265	CYYR1	21	849.902	-0.1069145	0.1964583	0.2613295	0.7125032	FALSE
early Ery	T22	ENSG00000266472	MRPS21	1	21949.27	-0.117177	0.1851749	0.2614712	0.7125032	FALSE
early Ery	T22	ENSG00000149806	FAU	11	161212.6	-0.1180803	0.1742566	0.2615328	0.7125032	FALSE
early Ery	T22	ENSG00000077232	DNAJC10	2	1633.202	0.1173463	0.1877716	0.2615883	0.7125032	FALSE
early Ery	T22	ENSG00000160951	PTGER1	19	12.1444	-0.01476244	0.1973028	0.2616137	0.7125032	FALSE
early Ery	T22	ENSG00000165669	FAM204A	10	4276.815	-0.1092171	0.1946601	0.2616176	0.7125032	FALSE
early Ery	T22	ENSG00000116815	CD58	1	1540.013	-0.1098821	0.1919081	0.2616556	0.7125032	FALSE
early Ery	T22	ENSG00000157778	PSMG3	7	3567.025	-0.1056805	0.1964306	0.2617619	0.7125032	FALSE
early Ery	T22	ENSG00000132970	WASF3	13	56.56256	-0.03045929	0.1986236	0.2618341	0.7125032	FALSE
early Ery	T22	ENSG00000179051	RCC2	1	6348.778	0.1160453	0.1811626	0.2618852	0.7125032	FALSE
early Ery	T22	ENSG00000139746	RBM26	13	4474.994	0.124163	0.1883403	0.2619258	0.7125032	FALSE
early Ery	T22	ENSG00000134183	GNAT2	1	7.714068	0.02333855	0.1979513	0.2620348	NA	FALSE
early Ery	T22	ENSG00000105371	ICAM4	19	8576.115	-0.113717	0.1798458	0.2621182	0.7125032	FALSE
early Ery	T22	ENSG00000011243	AKAP8L	19	2496.002	-0.1110302	0.1921747	0.2621207	0.7125032	FALSE
early Ery	T22	ENSG00000092020	PPP2R3C	14	2814.771	-0.1181622	0.1848682	0.2621657	0.7125032	FALSE
early Ery	T22	ENSG00000101003	GINS1	20	1639.092	0.1160223	0.188292	0.2621677	0.7125032	FALSE
early Ery	T22	ENSG00000124678	TCP11	6	9.893746	-0.01615664	0.1973986	0.2621706	0.7125032	FALSE
early Ery	T22	ENSG00000227268	KLLN	10	61.96254	0.05538986	0.201601	0.2621888	0.7125032	FALSE
early Ery	T22	ENSG00000188629	ZNF177	19	40.97525	0.03716033	0.1992876	0.2622016	0.7125032	FALSE
early Ery	T22	ENSG00000177685	CRACR2B	11	27.78145	0.03820778	0.1994256	0.2623118	0.7126523	FALSE
early Ery	T22	ENSG00000119638	NEK9	14	1337.648	0.1112719	0.1952334	0.2623911	0.712678	FALSE
early Ery	T22	ENSG00000106333	PCOLCE	7	41.04528	-0.03560484	0.1991912	0.2624318	0.712678	FALSE
early Ery	T22	ENSG00000163545	NUAK2	1	9.37693	-0.01540371	0.1973242	0.2626398	NA	FALSE
early Ery	T22	ENSG00000131966	ACTR10	14	3276.795	-0.11202	0.1845713	0.2626492	0.7130016	FALSE
early Ery	T22	ENSG00000091527	CDV3	3	9881.053	0.09181758	0.2039527	0.2627505	0.7130016	FALSE
early Ery	T22	ENSG00000151422	FER	5	745.6398	0.1064414	0.1984908	0.2627617	0.7130016	FALSE
early Ery	T22	ENSG00000179111	HES7	17	2.227248	0.01301156	0.1973084	0.2627695	NA	FALSE
early Ery	T22	ENSG00000260913	LINC01254	18	2.227248	0.01301156	0.1973084	0.2627695	NA	FALSE
early Ery	T22	ENSG00000196083	IL1RAP	3	181.5114	0.08218605	0.2042962	0.2627721	0.7130016	FALSE
early Ery	T22	ENSG00000158195	WASF2	1	6004.029	-0.1231332	0.1843122	0.2628454	0.7130504	FALSE
early Ery	T22	ENSG00000229719	MIR194-2HG	11	10.43636	-0.01656279	0.1973867	0.2629895	0.7132913	FALSE
early Ery	T22	ENSG00000006194	ZNF263	16	736.2668	-0.1020659	0.1995496	0.2630582	0.7133276	FALSE
early Ery	T22	ENSG00000129646	QRICH2	17	10.72229	-0.01587546	0.1973357	0.263358	0.7139283	FALSE
early Ery	T22	ENSG00000242516	LINC00960	3	363.9447	-0.07448457	0.203228	0.2635005	0.7139283	FALSE
early Ery	T22	ENSG00000164932	CTHRC1	8	152.6376	-0.06832919	0.2029829	0.2635325	0.7139283	FALSE
early Ery	T22	ENSG00000008277	ADAM22	7	163.5799	0.07357184	0.2034061	0.2635509	0.7139283	FALSE
early Ery	T22	ENSG00000166902	MRPL16	11	9421.837	-0.1129672	0.1870808	0.2635917	0.7139283	FALSE
early Ery	T22	ENSG00000119318	RAD23B	9	6275.81	0.1211499	0.1822488	0.2636637	0.7139283	FALSE
early Ery	T22	ENSG00000152409	JMY	5	865.6885	0.1029179	0.2010752	0.2636673	0.7139283	FALSE
early Ery	T22	ENSG00000188321	ZNF559	19	429.4191	-0.09022675	0.2029719	0.2637529	0.7139476	FALSE
early Ery	T22	ENSG00000042781	USH2A	1	3.033588	0.01536509	0.1974004	0.2637852	NA	FALSE
early Ery	T22	ENSG00000159588	CCDC17	1	23.73643	0.03771092	0.1993545	0.2637852	0.7139476	FALSE
early Ery	T22	ENSG00000180182	MED14	X	1034.612	0.1098346	0.1959543	0.2638724	0.7140336	FALSE
early Ery	T22	ENSG00000112077	RHAG	6	20768.11	0.1127057	0.2005258	0.2641264	0.7145327	FALSE
early Ery	T22	ENSG00000114279	FGF12	3	12.5336	0.02638063	0.1982033	0.2641799	0.7145327	FALSE
early Ery	T22	ENSG00000159674	SPON2	4	10.81494	-0.01598327	0.1973268	0.2642336	0.7145327	FALSE
early Ery	T22	ENSG00000126249	PDCD2L	19	1490.063	-0.1009038	0.1970534	0.2642784	0.7145327	FALSE
early Ery	T22	ENSG00000100276	RASL10A	22	17.45933	0.03100277	0.1986431	0.264354	0.7145464	FALSE
early Ery	T22	ENSG00000164185	ZNF474	5	2.607547	0.01491327	0.1973777	0.2643805	NA	FALSE
early Ery	T22	ENSG00000196565	HBG2	11	1182967	0.07704013	0.2040254	0.264404	0.7145464	FALSE
early Ery	T22	ENSG00000213901	SLC23A3	2	17.76412	0.03352409	0.1988884	0.2644498	0.7145464	FALSE
early Ery	T22	ENSG00000156096	UGT2B4	4	11.7037	0.02568477	0.1981556	0.2646503	0.714918	FALSE
early Ery	T22	ENSG00000117632	STMN1	1	64002.55	-0.1148381	0.1822246	0.2646982	0.714918	FALSE
early Ery	T22	ENSG00000087258	GNAO1	16	6.714781	0.02254751	0.1978785	0.2647316	NA	FALSE
early Ery	T22	ENSG00000101337	TM9SF4	20	1189.899	0.1156006	0.1873367	0.2647738	0.7149725	FALSE
early Ery	T22	ENSG00000204267	TAP2	6	173.2624	-0.06939482	0.2030676	0.26484	0.7150014	FALSE
early Ery	T22	ENSG00000100299	ARSA	22	301.934	0.08020369	0.2039312	0.264983	0.7151815	FALSE
early Ery	T22	ENSG00000214954	LRRC69	8	94.12295	0.05957743	0.2019892	0.2650249	0.7151815	FALSE
early Ery	T22	ENSG00000122515	ZMIZ2	7	523.8015	-0.0935843	0.2018455	0.2651336	0.7151815	FALSE
early Ery	T22	ENSG00000143353	LYPLAL1	1	1885.56	-0.1105056	0.1880591	0.2651582	0.7151815	FALSE
early Ery	T22	ENSG00000132305	IMMT	2	7235.406	-0.1122215	0.189914	0.265184	0.7151815	FALSE
early Ery	T22	ENSG00000165259	HDX	X	41.01577	0.04498503	0.2002021	0.2652441	0.715194	FALSE
early Ery	T22	ENSG00000204186	ZDBF2	2	90.94227	0.06238797	0.2022795	0.265346	0.7153192	FALSE
early Ery	T22	ENSG00000136546	SCN7A	2	6.509465	0.0164718	0.1974547	0.2655628	NA	FALSE
early Ery	T22	ENSG00000067167	TRAM1	8	3343.3	0.1217458	0.183806	0.2656125	0.7157218	FALSE
early Ery	T22	ENSG00000236081	ELFN1-AS1	7	112.1828	-0.05146757	0.2008222	0.2656398	0.7157218	FALSE
early Ery	T22	ENSG00000103222	ABCC1	16	709.4456	0.09898796	0.2005219	0.265688	0.7157218	FALSE
early Ery	T22	ENSG00000186047	DLEU7	13	15.54669	-0.01800896	0.1973877	0.2657213	0.7157218	FALSE
early Ery	T22	ENSG00000067596	DHX8	17	953.5893	0.1169555	0.1937529	0.2658843	0.7157218	FALSE
early Ery	T22	ENSG00000138606	SHF	15	33.52053	-0.03215875	0.1988485	0.265951	0.7157218	FALSE
early Ery	T22	ENSG00000237515	SHISA9	16	2.467622	0.01387942	0.1973271	0.2660563	NA	FALSE
early Ery	T22	ENSG00000149782	PLCB3	11	216.3918	-0.07825399	0.2042085	0.2660802	0.7157218	FALSE
early Ery	T22	ENSG00000143515	ATP8B2	1	256.7495	0.07935102	0.2036774	0.266136	0.7157218	FALSE
early Ery	T22	ENSG00000197043	ANXA6	5	98.47283	-0.05672404	0.2016794	0.2661527	0.7157218	FALSE
early Ery	T22	ENSG00000171503	ETFDH	4	1180.65	-0.1093243	0.1919782	0.266154	0.7157218	FALSE
early Ery	T22	ENSG00000132603	NIP7	16	5840.799	-0.09395955	0.191083	0.2661704	0.7157218	FALSE
early Ery	T22	ENSG00000020181	ADGRA2	8	10.10949	-0.01616944	0.197335	0.2662944	0.7157218	FALSE
early Ery	T22	ENSG00000130544	ZNF557	19	406.3944	-0.08395713	0.2029292	0.2663124	0.7157218	FALSE
early Ery	T22	ENSG00000275221	HIST1H2AK	6	774.3083	0.09457853	0.2023166	0.2663326	0.7157218	FALSE
early Ery	T22	ENSG00000153234	NR4A2	2	123.8931	0.0525933	0.201364	0.2663703	0.7157218	FALSE
early Ery	T22	ENSG00000156398	SFXN2	10	1303.887	-0.06542479	0.2023079	0.2664943	0.7157218	FALSE
early Ery	T22	ENSG00000004799	PDK4	7	7.745014	0.02305842	0.1979026	0.2665065	NA	FALSE
early Ery	T22	ENSG00000152229	PSTPIP2	18	3049.417	0.1167014	0.182958	0.2665399	0.7157218	FALSE
early Ery	T22	ENSG00000047932	GOPC	6	3514.933	-0.1115541	0.1781518	0.2666024	0.7157218	FALSE
early Ery	T22	ENSG00000168300	PCMTD1	8	2004.986	0.1121572	0.1920421	0.2666047	0.7157218	FALSE
early Ery	T22	ENSG00000276023	DUSP14	17	444.4114	-0.08346522	0.203058	0.2666055	0.7157218	FALSE
early Ery	T22	ENSG00000172935	MRGPRF	11	2.638493	0.01492825	0.1973721	0.2666468	NA	FALSE
early Ery	T22	ENSG00000136099	PCDH8	13	2.638493	0.01492825	0.1973721	0.2666468	NA	FALSE
early Ery	T22	ENSG00000133401	PDZD2	5	377.5322	0.06689538	0.2025135	0.2667815	0.7158823	FALSE
early Ery	T22	ENSG00000138867	GUCD1	22	2821.3	0.1185372	0.178305	0.266847	0.7158823	FALSE
early Ery	T22	ENSG00000166246	C16orf71	16	9.552495	-0.01536721	0.1973108	0.2668573	NA	FALSE
early Ery	T22	ENSG00000178026	LRRC75B	22	86.46762	-0.04107358	0.1996963	0.2669333	0.7158823	FALSE
early Ery	T22	ENSG00000256294	ZNF225	19	142.4274	-0.06589146	0.2025929	0.2669578	0.7158823	FALSE
early Ery	T22	ENSG00000136011	STAB2	12	8.918918	-0.01338597	0.1972507	0.2670083	NA	FALSE
early Ery	T22	ENSG00000125149	C16orf70	16	571.8165	-0.09933934	0.1996508	0.2670086	0.7158823	FALSE
early Ery	T22	ENSG00000102362	SYTL4	X	527.1444	0.09972712	0.2003124	0.2670592	0.7158823	FALSE
early Ery	T22	ENSG00000007376	RPUSD1	16	1865.337	-0.1082244	0.1925479	0.2671024	0.7158823	FALSE
early Ery	T22	ENSG00000176946	THAP4	2	2037.641	-0.1114512	0.1848532	0.2671095	0.7158823	FALSE
early Ery	T22	ENSG00000077454	LRCH4	7	505.5988	-0.09576796	0.2012026	0.2671803	0.7159232	FALSE
early Ery	T22	ENSG00000177556	ATOX1	5	10326.9	-0.1113167	0.187695	0.2672444	0.7159464	FALSE
early Ery	T22	ENSG00000126705	AHDC1	1	144.5086	0.07527203	0.2033612	0.2674115	0.7162451	FALSE
early Ery	T22	ENSG00000141580	WDR45B	17	1488.756	0.1152099	0.1893591	0.2675941	0.716306	FALSE
early Ery	T22	ENSG00000150093	ITGB1	10	10531.56	0.1256823	0.1777473	0.267649	0.716306	FALSE
early Ery	T22	ENSG00000103168	TAF1C	16	369.4537	-0.08603535	0.2024864	0.2676785	0.716306	FALSE
early Ery	T22	ENSG00000140564	FURIN	15	1802.383	-0.109063	0.1882565	0.26777	0.716306	FALSE
early Ery	T22	ENSG00000140262	TCF12	15	2724.735	0.1162633	0.1838406	0.2677911	0.716306	FALSE
early Ery	T22	ENSG00000167720	SRR	17	620.9594	-0.08985495	0.2021298	0.2678571	0.716306	FALSE
early Ery	T22	ENSG00000125991	ERGIC3	20	9100.723	-0.1173861	0.1767635	0.267871	0.716306	FALSE
early Ery	T22	ENSG00000154237	LRRK1	15	53.96969	-0.03347392	0.1989858	0.2679145	0.716306	FALSE
early Ery	T22	ENSG00000145996	CDKAL1	6	1917.588	0.1169258	0.1861959	0.2679342	0.716306	FALSE
early Ery	T22	ENSG00000130649	CYP2E1	10	104.2457	0.06130763	0.2021016	0.2680472	0.716389	FALSE
early Ery	T22	ENSG00000162702	ZNF281	1	2198.119	0.1153799	0.1813762	0.2681615	0.716389	FALSE
early Ery	T22	ENSG00000182492	BGN	X	15.51517	0.02392125	0.197959	0.2681744	0.716389	FALSE
early Ery	T22	ENSG00000213203	GIMAP1	7	44.28397	-0.03736511	0.1992796	0.2681875	0.716389	FALSE
early Ery	T22	ENSG00000154451	GBP5	1	7.644032	0.02237642	0.1978502	0.2683068	NA	FALSE
early Ery	T22	ENSG00000091164	TXNL1	18	14205.07	-0.107459	0.1921409	0.2684301	0.7168885	FALSE
early Ery	T22	ENSG00000196505	GDAP2	1	606.9806	0.1064554	0.1962896	0.2684949	0.716913	FALSE
early Ery	T22	ENSG00000167617	CDC42EP5	19	11.54433	-0.01560742	0.1973197	0.2685719	0.7169703	FALSE
early Ery	T22	ENSG00000131080	EDA2R	X	7.211042	0.0225365	0.1978652	0.268616	NA	FALSE
early Ery	T22	ENSG00000260172	LINC01413	15	5.650102	0.01663082	0.1974863	0.2686186	NA	FALSE
early Ery	T22	ENSG00000164695	CHMP4C	8	89.30772	-0.05257254	0.2009662	0.2686413	0.7169793	FALSE
early Ery	T22	ENSG00000184261	KCNK12	2	17.35157	0.03130855	0.1986298	0.2687759	0.7169793	FALSE
early Ery	T22	ENSG00000144357	UBR3	2	1801.063	0.1146102	0.1860934	0.2688147	0.7169793	FALSE
early Ery	T22	ENSG00000160339	FCN2	9	10.80576	-0.01459624	0.1973107	0.268828	0.7169793	FALSE
early Ery	T22	ENSG00000183763	TRAIP	3	717.58	-0.1002468	0.1967685	0.2688535	0.7169793	FALSE
early Ery	T22	ENSG00000146410	MTFR2	6	840.4989	-0.1011512	0.1977668	0.2689282	0.7169793	FALSE
early Ery	T22	ENSG00000105708	ZNF14	19	309.7392	0.09202873	0.202316	0.2689646	0.7169793	FALSE
early Ery	T22	ENSG00000162222	TTC9C	11	1244.442	-0.1100042	0.1897804	0.2691202	0.7172459	FALSE
early Ery	T22	ENSG00000120820	GLT8D2	12	3.869817	0.01567666	0.1974016	0.2692759	NA	FALSE
early Ery	T22	ENSG00000126759	CFP	X	33.77928	-0.03376724	0.1990352	0.2692902	0.7175474	FALSE
early Ery	T22	ENSG00000162745	OLFML2B	1	3.018067	0.01510416	0.1973768	0.2692974	NA	FALSE
early Ery	T22	ENSG00000179532	DNHD1	11	90.3685	0.0543895	0.2012063	0.2694292	0.7175474	FALSE
early Ery	T22	ENSG00000106460	TMEM106B	7	1754.059	0.1168481	0.1839544	0.2694428	0.7175474	FALSE
early Ery	T22	ENSG00000183077	AFMID	17	2600.98	-0.1081637	0.1908468	0.2694559	0.7175474	FALSE
early Ery	T22	ENSG00000247828	TMEM161B-AS1	5	780.3983	0.1084219	0.1947617	0.2695412	0.7176262	FALSE
early Ery	T22	ENSG00000186628	FSD2	15	15.91988	0.03194519	0.1986897	0.2696701	0.7178213	FALSE
early Ery	T22	ENSG00000145241	CENPC	4	3130.228	0.1212652	0.1815102	0.2698061	0.7178633	FALSE
early Ery	T22	ENSG00000172795	DCP2	5	4672.213	0.1198791	0.1738953	0.2698626	0.7178633	FALSE
early Ery	T22	ENSG00000099956	SMARCB1	22	5294.229	0.1120265	0.1875725	0.2699047	0.7178633	FALSE
early Ery	T22	ENSG00000090889	KIF4A	X	1647.608	-0.109301	0.1897319	0.2699376	0.7178633	FALSE
early Ery	T22	ENSG00000111145	ELK3	12	486.1771	0.1019204	0.1984512	0.2700823	0.7178633	FALSE
early Ery	T22	ENSG00000168653	NDUFS5	1	44899.33	-0.09908598	0.1979009	0.2701441	0.7178633	FALSE
early Ery	T22	ENSG00000164638	SLC29A4	7	12.38282	0.02854245	0.1983482	0.2702032	0.7178633	FALSE
early Ery	T22	ENSG00000158864	NDUFS2	1	8827.54	-0.1107818	0.1869044	0.2702175	0.7178633	FALSE
early Ery	T22	ENSG00000175166	PSMD2	3	7155.007	-0.1054779	0.1940367	0.270242	0.7178633	FALSE
early Ery	T22	ENSG00000174442	ZWILCH	15	1537.675	0.1153961	0.1843761	0.2702428	0.7178633	FALSE
early Ery	T22	ENSG00000136878	USP20	9	485.1648	-0.09381921	0.2003633	0.2704381	0.7178633	FALSE
early Ery	T22	ENSG00000107566	ERLIN1	10	1610.388	0.1153703	0.1837215	0.2705502	0.7178633	FALSE
early Ery	T22	ENSG00000154589	LY96	8	33.36299	0.0385266	0.199352	0.2705571	0.7178633	FALSE
early Ery	T22	ENSG00000253368	TRNP1	1	8.232745	0.02261057	0.1978531	0.2707016	NA	FALSE
early Ery	T22	ENSG00000256043	CTSO	4	59.50939	-0.04073062	0.1996578	0.2707769	0.7178633	FALSE
early Ery	T22	ENSG00000149600	COMMD7	20	4443.477	-0.1085331	0.190055	0.2707938	0.7178633	FALSE
early Ery	T22	ENSG00000136938	ANP32B	9	61955.25	-0.1150445	0.1750781	0.2708095	0.7178633	FALSE
early Ery	T22	ENSG00000188342	GTF2F2	13	5171.759	-0.1176754	0.1801747	0.2708333	0.7178633	FALSE
early Ery	T22	ENSG00000198105	ZNF248	10	629.9396	-0.09928393	0.1971836	0.2708717	0.7178633	FALSE
early Ery	T22	ENSG00000253773	C8orf37-AS1	8	25.73342	-0.01904417	0.1973409	0.2708827	0.7178633	FALSE
early Ery	T22	ENSG00000108950	FAM20A	17	5.869447	0.02067306	0.1977447	0.2709184	NA	FALSE
early Ery	T22	ENSG00000107223	EDF1	9	24724.65	-0.1087041	0.1894886	0.2709194	0.7178633	FALSE
early Ery	T22	ENSG00000244038	DDOST	1	8088.036	-0.1147949	0.1858197	0.2709825	0.7178633	FALSE
early Ery	T22	ENSG00000107201	DDX58	9	172.3933	0.07589675	0.2025296	0.2710001	0.7178633	FALSE
early Ery	T22	ENSG00000108557	RAI1	17	365.0129	-0.0754606	0.202752	0.2710898	0.7178633	FALSE
early Ery	T22	ENSG00000182670	TTC3	21	10152.46	0.1184297	0.1738813	0.2711005	0.7178633	FALSE
early Ery	T22	ENSG00000170498	KISS1	1	10.07118	-0.01216561	0.1972085	0.2711207	0.7178633	FALSE
early Ery	T22	ENSG00000148335	NTMT1	9	4556.013	-0.09365293	0.1933184	0.2711334	0.7178633	FALSE
early Ery	T22	ENSG00000158321	AUTS2	7	427.9497	0.07984547	0.2028009	0.2712308	0.7179737	FALSE
early Ery	T22	ENSG00000181896	ZNF101	19	298.7903	-0.08521985	0.2023513	0.2713383	0.7181109	FALSE
early Ery	T22	ENSG00000135821	GLUL	1	9414.282	0.1251561	0.1806916	0.2714773	0.7183312	FALSE
early Ery	T22	ENSG00000179912	R3HDM2	12	1720.562	0.09808843	0.2009356	0.2716008	0.7184069	FALSE
early Ery	T22	ENSG00000169684	CHRNA5	15	34.07803	-0.03187616	0.1987779	0.2716173	0.7184069	FALSE
early Ery	T22	ENSG00000121851	POLR3GL	1	4320.385	-0.1134873	0.1828347	0.2718316	0.7187463	FALSE
early Ery	T22	ENSG00000171608	PIK3CD	1	70.21741	-0.04549107	0.2001292	0.2718598	0.7187463	FALSE
early Ery	T22	ENSG00000042088	TDP1	14	1264.104	-0.1052687	0.1948307	0.2719128	0.7187463	FALSE
early Ery	T22	ENSG00000226017	PRICKLE2-AS3	3	2.118365	0.01095515	0.1972154	0.2720585	NA	FALSE
early Ery	T22	ENSG00000112183	RBM24	6	2.118365	0.01095515	0.1972154	0.2720585	NA	FALSE
early Ery	T22	ENSG00000172421	EFCAB3	17	10.02937	0.02397378	0.1979808	0.2720667	0.7190055	FALSE
early Ery	T22	ENSG00000131143	COX4I1	16	55938.52	-0.1126712	0.1814958	0.2721927	0.7191912	FALSE
early Ery	T22	ENSG00000163320	CGGBP1	3	4252.376	0.1177387	0.1762068	0.2722917	0.7192708	FALSE
early Ery	T22	ENSG00000106443	PHF14	7	5446.11	-0.1182312	0.1811841	0.2723842	0.7192708	FALSE
early Ery	T22	ENSG00000172159	FRMD3	9	42.12085	0.03301342	0.1987267	0.2723902	0.7192708	FALSE
early Ery	T22	ENSG00000100031	GGT1	22	9.282415	-0.01506591	0.1972824	0.2724144	NA	FALSE
early Ery	T22	ENSG00000100364	KIAA0930	22	604.8292	0.1047307	0.1966631	0.2725042	0.7192843	FALSE
early Ery	T22	ENSG00000175548	ALG10B	12	575.7353	0.1028269	0.197687	0.2727368	0.7192843	FALSE
early Ery	T22	ENSG00000119535	CSF3R	1	31.0996	-0.03052792	0.198624	0.2727815	0.7192843	FALSE
early Ery	T22	ENSG00000121390	PSPC1	13	2907.225	0.1156602	0.1815243	0.27289	0.7192843	FALSE
early Ery	T22	ENSG00000175213	ZNF408	11	493.1506	-0.09243667	0.200464	0.2729514	0.7192843	FALSE
early Ery	T22	ENSG00000185963	BICD2	9	1219.533	0.1137955	0.1862324	0.2729567	0.7192843	FALSE
early Ery	T22	ENSG00000072786	STK10	5	410.7824	-0.09017847	0.2015558	0.2729784	0.7192843	FALSE
early Ery	T22	ENSG00000144713	RPL32	3	498448.1	-0.1147962	0.1727778	0.2730979	0.7192843	FALSE
early Ery	T22	ENSG00000140905	GCSH	16	12680.46	-0.1040944	0.1974586	0.2732199	0.7192843	FALSE
early Ery	T22	ENSG00000203879	GDI1	X	291.369	-0.08258807	0.2025126	0.2732213	0.7192843	FALSE
early Ery	T22	ENSG00000144451	SPAG16	2	1517.968	-0.1101431	0.186712	0.2732773	0.7192843	FALSE
early Ery	T22	ENSG00000117174	ZNHIT6	1	2788.796	0.117102	0.1764501	0.2732786	0.7192843	FALSE
early Ery	T22	ENSG00000153015	CWC27	5	4183.752	-0.1141279	0.178759	0.2733356	0.7192843	FALSE
early Ery	T22	ENSG00000205302	SNX2	5	5070.586	-0.1052945	0.1949094	0.2733949	0.7192843	FALSE
early Ery	T22	ENSG00000171843	MLLT3	9	5212.63	0.1123534	0.1862308	0.2735263	0.7192843	FALSE
early Ery	T22	ENSG00000197016	ZNF470	19	157.2031	0.07388184	0.2027187	0.2735504	0.7192843	FALSE
early Ery	T22	ENSG00000123329	ARHGAP9	12	511.4155	-0.09422088	0.2002408	0.2736068	0.7192843	FALSE
early Ery	T22	ENSG00000178150	ZNF114	19	272.7547	-0.07837639	0.2023292	0.2736274	0.7192843	FALSE
early Ery	T22	ENSG00000139726	DENR	12	6210.092	0.11964	0.1763899	0.2736425	0.7192843	FALSE
early Ery	T22	ENSG00000101194	SLC17A9	20	329.7721	-0.07648497	0.2008167	0.2738419	0.7192843	FALSE
early Ery	T22	ENSG00000167034	NKX3-1	8	18.70194	0.03276169	0.1987013	0.2738734	0.7192843	FALSE
early Ery	T22	ENSG00000133739	LRRCC1	8	3556.301	-0.1135025	0.1862266	0.2738809	0.7192843	FALSE
early Ery	T22	ENSG00000197465	GYPE	4	1587.163	0.103247	0.204731	0.2739373	0.7192843	FALSE
early Ery	T22	ENSG00000104356	POP1	8	1029.406	-0.09115145	0.2002635	0.2739927	0.7192843	FALSE
early Ery	T22	ENSG00000134440	NARS	18	6565.077	0.111883	0.1840579	0.2740336	0.7192843	FALSE
early Ery	T22	ENSG00000010327	STAB1	3	9.933332	-0.01290163	0.1972259	0.2740921	0.7192843	FALSE
early Ery	T22	ENSG00000112992	NNT	5	2260.644	0.1159015	0.179725	0.2741338	0.7192843	FALSE
early Ery	T22	ENSG00000163481	RNF25	2	568.7039	-0.09214587	0.2004304	0.2742591	0.7192843	FALSE
early Ery	T22	ENSG00000102870	ZNF629	16	334.5155	-0.08253097	0.2020917	0.2742593	0.7192843	FALSE
early Ery	T22	ENSG00000110328	GALNT18	11	11.10357	0.0229066	0.1978584	0.2742594	0.7192843	FALSE
early Ery	T22	ENSG00000105137	SYDE1	19	28.3625	-0.03056572	0.1986161	0.2742656	0.7192843	FALSE
early Ery	T22	ENSG00000173846	PLK3	1	93.80337	0.06205411	0.2018443	0.2743596	0.7192843	FALSE
early Ery	T22	ENSG00000143761	ARF1	1	12875.98	-0.09783541	0.1815328	0.2743628	0.7192843	FALSE
early Ery	T22	ENSG00000103512	NOMO1	16	281.1207	0.07699299	0.203064	0.2743991	0.7192843	FALSE
early Ery	T22	ENSG00000033170	FUT8	14	1582.873	0.1026892	0.1987064	0.2744439	0.7192843	FALSE
early Ery	T22	ENSG00000115268	RPS15	19	328336.3	-0.1148042	0.170137	0.2744505	0.7192843	FALSE
early Ery	T22	ENSG00000110697	PITPNM1	11	17.82496	0.03247337	0.1986758	0.2744688	0.7192843	FALSE
early Ery	T22	ENSG00000166004	CEP295	11	1739.027	-0.1102077	0.1890611	0.2745448	0.7192843	FALSE
early Ery	T22	ENSG00000101017	CD40	20	9.569248	-0.01500289	0.1972778	0.2745714	NA	FALSE
early Ery	T22	ENSG00000138031	ADCY3	2	50.35788	-0.0331026	0.1987842	0.2746298	0.7192843	FALSE
early Ery	T22	ENSG00000105705	SUGP1	19	795.4141	-0.1017743	0.1944135	0.2746761	0.7192843	FALSE
early Ery	T22	ENSG00000108474	PIGL	17	882.1277	-0.1026153	0.1955377	0.2747261	0.7192843	FALSE
early Ery	T22	ENSG00000167613	LAIR1	19	112.4026	-0.04341339	0.1998032	0.2747383	0.7192843	FALSE
early Ery	T22	ENSG00000112893	MAN2A1	5	1701.674	0.1103339	0.1909774	0.2748329	0.719386	FALSE
early Ery	T22	ENSG00000247982	LINC00926	15	88.73245	0.06011317	0.2017217	0.2749074	0.7194351	FALSE
early Ery	T22	ENSG00000179083	FAM133A	X	8.928079	-0.01461729	0.1972663	0.2750483	NA	FALSE
early Ery	T22	ENSG00000185947	ZNF267	16	953.4223	0.108676	0.187887	0.2751197	0.7198444	FALSE
early Ery	T22	ENSG00000085224	ATRX	X	8620.396	-0.1128002	0.1762645	0.2756049	0.7208022	FALSE
early Ery	T22	ENSG00000205639	MFSD2B	2	2350.601	-0.1036083	0.193626	0.2756206	0.7208022	FALSE
early Ery	T22	ENSG00000138095	LRPPRC	2	12099.82	0.1166105	0.1760622	0.2756944	0.7208022	FALSE
early Ery	T22	ENSG00000139620	KANSL2	12	1456.958	0.1139135	0.1857293	0.2757094	0.7208022	FALSE
early Ery	T22	ENSG00000120925	RNF170	8	789.8938	-0.09910167	0.1974158	0.276089	0.7216483	FALSE
early Ery	T22	ENSG00000139354	GAS2L3	12	296.2166	-0.07794342	0.2024217	0.2761839	0.7217502	FALSE
early Ery	T22	ENSG00000105278	ZFR2	19	3.606738	0.01533096	0.1973689	0.2761952	NA	FALSE
early Ery	T22	ENSG00000167281	RBFOX3	17	6.971296	0.02226169	0.1978045	0.2762557	NA	FALSE
early Ery	T22	ENSG00000117262	GPR89A	1	664.7585	0.1055524	0.1941471	0.2763147	0.7218189	FALSE
early Ery	T22	ENSG00000104043	ATP8B4	15	71.55567	0.04760184	0.2002046	0.2763222	0.7218189	FALSE
early Ery	T22	ENSG00000254087	LYN	8	2730.639	0.1104312	0.1889008	0.2764104	0.7219032	FALSE
early Ery	T22	ENSG00000196584	XRCC2	7	1818.162	-0.1093364	0.1849982	0.276584	0.7219338	FALSE
early Ery	T22	ENSG00000185163	DDX51	12	1175.943	-0.08783694	0.2019435	0.2765878	0.7219338	FALSE
early Ery	T22	ENSG00000154760	SLFN13	17	1480.441	0.09933738	0.1980679	0.2765901	0.7219338	FALSE
early Ery	T22	ENSG00000086205	FOLH1	11	2.630252	0.01366427	0.1972939	0.276668	NA	FALSE
early Ery	T22	ENSG00000134769	DTNA	18	2.630252	0.01366427	0.1972939	0.276668	NA	FALSE
early Ery	T22	ENSG00000163704	PRRT3	3	178.9675	-0.06947877	0.2021749	0.2766766	0.7220133	FALSE
early Ery	T22	ENSG00000198042	MAK16	8	2181.772	0.1078779	0.193176	0.2768768	0.7222645	FALSE
early Ery	T22	ENSG00000157833	GAREM2	2	44.56026	0.04361738	0.1997847	0.2768988	0.7222645	FALSE
early Ery	T22	ENSG00000159461	AMFR	16	774.4296	0.1060949	0.1946407	0.2769997	0.7222645	FALSE
early Ery	T22	ENSG00000131495	NDUFA2	5	17155.57	-0.1091815	0.1855151	0.2770595	0.7222645	FALSE
early Ery	T22	ENSG00000172817	CYP7B1	8	211.6566	0.06360887	0.2019294	0.2770895	0.7222645	FALSE
early Ery	T22	ENSG00000115942	ORC2	2	2093.639	0.1141277	0.1818181	0.2771089	0.7222645	FALSE
early Ery	T22	ENSG00000188822	CNR2	1	10.697	-0.0158279	0.1972933	0.2772993	0.7224478	FALSE
early Ery	T22	ENSG00000197520	FAM177B	1	3.343134	0.01503137	0.1973492	0.2773303	NA	FALSE
early Ery	T22	ENSG00000161944	ASGR2	17	16.56999	-0.01585958	0.1972869	0.2773555	0.7224478	FALSE
early Ery	T22	ENSG00000134146	DPH6	15	1859.312	-0.1117103	0.1855078	0.2774018	0.7224478	FALSE
early Ery	T22	ENSG00000204439	C6orf47	6	449.4936	-0.08820095	0.201585	0.2774612	0.7224478	FALSE
early Ery	T22	ENSG00000177485	ZBTB33	X	830.2037	0.1051073	0.1927046	0.27748	0.7224478	FALSE
early Ery	T22	ENSG00000180992	MRPL14	6	13600.87	-0.1202368	0.2050966	0.2775193	0.7224478	FALSE
early Ery	T22	ENSG00000118785	SPP1	4	11.66105	-0.0125854	0.1972074	0.2775856	0.7224478	FALSE
early Ery	T22	ENSG00000135437	RDH5	12	50.47985	-0.03884356	0.1993164	0.2776275	0.7224478	FALSE
early Ery	T22	ENSG00000108518	PFN1	17	85581.87	-0.1020317	0.1937539	0.2777635	0.7225252	FALSE
early Ery	T22	ENSG00000197747	S100A10	1	1004.292	-0.02253086	0.1978053	0.2778267	0.7225252	FALSE
early Ery	T22	ENSG00000180228	PRKRA	2	2391.85	-0.1085502	0.1885898	0.2778592	0.7225252	FALSE
early Ery	T22	ENSG00000111647	UHRF1BP1L	12	455.4228	0.09469137	0.1998994	0.2779152	0.7225252	FALSE
early Ery	T22	ENSG00000189077	TMEM120A	7	596.7971	-0.09608043	0.1985704	0.27797	0.7225252	FALSE
early Ery	T22	ENSG00000096092	TMEM14A	6	4178.931	0.1099379	0.1889041	0.2780073	0.7225252	FALSE
early Ery	T22	ENSG00000184481	FOXO4	X	212.7726	0.0802771	0.2022843	0.2780495	0.7225252	FALSE
early Ery	T22	ENSG00000254827	SLC22A18AS	11	7.550679	0.02200176	0.1977748	0.2780664	NA	FALSE
early Ery	T22	ENSG00000084676	NCOA1	2	1748.963	0.1099365	0.1910188	0.2781191	0.7225341	FALSE
early Ery	T22	ENSG00000184470	TXNRD2	22	907.0013	-0.1020044	0.1946992	0.2782821	0.7225341	FALSE
early Ery	T22	ENSG00000196914	ARHGEF12	11	592.9566	-0.07718909	0.2021736	0.2782915	0.7225341	FALSE
early Ery	T22	ENSG00000224660	SH3BP5-AS1	3	60.5982	0.05134726	0.2006099	0.2783092	0.7225341	FALSE
early Ery	T22	ENSG00000167513	CDT1	16	9829.475	-0.08976897	0.199867	0.2783627	0.7225341	FALSE
early Ery	T22	ENSG00000122966	CIT	12	1211.33	-0.1041477	0.1924293	0.2783891	0.7225341	FALSE
early Ery	T22	ENSG00000212123	PRR22	19	181.7878	-0.06304293	0.2016011	0.2784492	0.7225447	FALSE
early Ery	T22	ENSG00000213967	ZNF726	19	534.9668	-0.07754532	0.2018907	0.2785809	0.7226196	FALSE
early Ery	T22	ENSG00000141644	MBD1	18	1344.744	-0.1079868	0.1877722	0.2785902	0.7226196	FALSE
early Ery	T22	ENSG00000196363	WDR5	9	1878.863	-0.1078042	0.1876446	0.2787499	0.7227529	FALSE
early Ery	T22	ENSG00000172728	FUT10	8	735.3505	0.1053367	0.1940849	0.2787537	0.7227529	FALSE
early Ery	T22	ENSG00000231789	PIK3CD-AS2	1	1028.599	-0.1001576	0.1951313	0.2788566	0.7228098	FALSE
early Ery	T22	ENSG00000130340	SNX9	6	1723.418	-0.1067084	0.1892536	0.27891	0.7228098	FALSE
early Ery	T22	ENSG00000121653	MAPK8IP1	11	11.04982	-0.01200348	0.1971921	0.2790349	0.7228098	FALSE
early Ery	T22	ENSG00000104290	FZD3	8	1359.177	-0.1080911	0.1873539	0.2790509	0.7228098	FALSE
early Ery	T22	ENSG00000176170	SPHK1	17	919.898	-0.08623546	0.2010057	0.2790559	0.7228098	FALSE
early Ery	T22	ENSG00000123360	PDE1B	12	30.83999	0.03468955	0.1988459	0.2793448	0.7229306	FALSE
early Ery	T22	ENSG00000184831	APOO	X	1585.297	-0.09227597	0.1990011	0.2793581	0.7229306	FALSE
early Ery	T22	ENSG00000156171	DRAM2	1	1343.459	-0.1059581	0.1899335	0.2793836	0.7229306	FALSE
early Ery	T22	ENSG00000171681	ATF7IP	12	2425.615	0.1110261	0.1887492	0.2794087	0.7229306	FALSE
early Ery	T22	ENSG00000111325	OGFOD2	12	1514.531	-0.1088669	0.1873258	0.2794425	0.7229306	FALSE
early Ery	T22	ENSG00000185818	NAT8L	4	26.73377	0.03738723	0.1990882	0.2794817	0.7229306	FALSE
early Ery	T22	ENSG00000135778	NTPCR	1	3043.456	-0.103741	0.19146	0.2795092	0.7229306	FALSE
early Ery	T22	ENSG00000114416	FXR1	3	9454.394	0.116329	0.1690736	0.2796034	0.7229306	FALSE
early Ery	T22	ENSG00000185019	UBOX5	20	221.293	-0.07485544	0.2022029	0.2796072	0.7229306	FALSE
early Ery	T22	ENSG00000139644	TMBIM6	12	15786.61	-0.1104959	0.1810356	0.2796764	0.7229646	FALSE
early Ery	T22	ENSG00000270164	LINC01480	19	8.192203	-0.01455154	0.1972571	0.2797074	NA	FALSE
early Ery	T22	ENSG00000163660	CCNL1	3	6168.746	0.1135933	0.2057474	0.2799519	0.7234072	FALSE
early Ery	T22	ENSG00000163607	GTPBP8	3	2854.731	-0.1075938	0.1871017	0.2799598	0.7234072	FALSE
early Ery	T22	ENSG00000167741	GGT6	17	2.685387	0.01473648	0.1973366	0.2800709	NA	FALSE
early Ery	T22	ENSG00000124641	MED20	6	732.7124	-0.1005662	0.1954414	0.2801782	0.7237235	FALSE
early Ery	T22	ENSG00000139946	PELI2	14	303.2467	0.07350148	0.2023483	0.2802329	0.7237235	FALSE
early Ery	T22	ENSG00000106588	PSMA2	7	11060.54	0.1119817	0.1853763	0.2802586	0.7237235	FALSE
early Ery	T22	ENSG00000141642	ELAC1	18	864.1996	-0.09784345	0.1967866	0.2803068	0.7237235	FALSE
early Ery	T22	ENSG00000067248	DHX29	5	3770.241	-0.09913936	0.1863483	0.2804585	0.7237264	FALSE
early Ery	T22	ENSG00000172382	PRSS27	16	35.24263	0.04305427	0.199673	0.2804808	0.7237264	FALSE
early Ery	T22	ENSG00000197008	ZNF138	7	1682.77	-0.09922155	0.1953827	0.2805365	0.7237264	FALSE
early Ery	T22	ENSG00000147059	SPIN2A	X	59.84054	-0.04435395	0.1998177	0.2805885	0.7237264	FALSE
early Ery	T22	ENSG00000118418	HMGN3	6	13412.89	-0.1014727	0.1933159	0.2806264	0.7237264	FALSE
early Ery	T22	ENSG00000119929	CUTC	10	2401.828	-0.1044642	0.1908415	0.2806447	0.7237264	FALSE
early Ery	T22	ENSG00000135250	SRPK2	7	2590.37	-0.1060909	0.1885022	0.28074	0.7238276	FALSE
early Ery	T22	ENSG00000120158	RCL1	9	3687.486	-0.1074693	0.1858881	0.2808217	0.7238935	FALSE
early Ery	T22	ENSG00000100968	NFATC4	14	8.624082	-0.01490101	0.1972558	0.2808336	NA	FALSE
early Ery	T22	ENSG00000171345	KRT19	17	41.98897	-0.03099604	0.1985063	0.2809641	0.7241157	FALSE
early Ery	T22	ENSG00000205060	SLC35B4	7	820.1555	-0.09880962	0.1951288	0.2810701	0.7242214	FALSE
early Ery	T22	ENSG00000076984	MAP2K7	19	1028.386	-0.1039162	0.1917809	0.2811174	0.7242214	FALSE
early Ery	T22	ENSG00000152192	POU4F1	13	9.120108	-0.01424167	0.1971917	0.2811651	NA	FALSE
early Ery	T22	ENSG00000080189	SLC35C2	20	1084.388	-0.1039921	0.1937995	0.2812684	0.7244014	FALSE
early Ery	T22	ENSG00000188227	ZNF793	19	245.355	-0.05636208	0.2008845	0.2812997	0.7244014	FALSE
early Ery	T22	ENSG00000244242	IFITM10	11	8.708871	-0.01489026	0.1972508	0.2813315	NA	FALSE
early Ery	T22	ENSG00000126062	TMEM115	3	1376.131	-0.1034064	0.191573	0.2815839	0.7249887	FALSE
early Ery	T22	ENSG00000151458	ANKRD50	4	628.8771	0.09771015	0.1981221	0.2816442	0.7249991	FALSE
early Ery	T22	ENSG00000177954	RPS27	1	320128.9	0.105649	0.1934829	0.2817554	0.7251406	FALSE
early Ery	T22	ENSG00000203930	LINC00632	X	4.806689	0.01563582	0.1973698	0.2818414	NA	FALSE
early Ery	T22	ENSG00000213390	ARHGAP19	10	996.3081	0.1018871	0.1957552	0.2818745	0.7252013	FALSE
early Ery	T22	ENSG00000066379	ZNRD1	6	8350.375	-0.09845828	0.1884077	0.2818915	0.7252013	FALSE
early Ery	T22	ENSG00000217128	FNIP1	5	1714.168	0.1093253	0.1884205	0.2820034	0.7253444	FALSE
early Ery	T22	ENSG00000110925	CSRNP2	12	114.6654	0.0648933	0.2016315	0.2821304	0.7254006	FALSE
early Ery	T22	ENSG00000099814	CEP170B	14	5.984885	0.0188735	0.1975811	0.282141	NA	FALSE
early Ery	T22	ENSG00000196470	SIAH1	16	1147.9	0.1088728	0.1876641	0.2823499	0.7254006	FALSE
early Ery	T22	ENSG00000184271	POU6F1	12	24.56176	0.03246713	0.1985312	0.282555	0.7254006	FALSE
early Ery	T22	ENSG00000005238	FAM214B	9	207.3785	-0.06632764	0.2016444	0.2825587	0.7254006	FALSE
early Ery	T22	ENSG00000112984	KIF20A	5	831.9067	-0.09998757	0.1946266	0.2825789	0.7254006	FALSE
early Ery	T22	ENSG00000162849	KIF26B	1	11.67131	0.02361547	0.1978579	0.2826094	0.7254006	FALSE
early Ery	T22	ENSG00000197226	TBC1D9B	5	740.7779	-0.09739261	0.195791	0.2826316	0.7254006	FALSE
early Ery	T22	ENSG00000020633	RUNX3	1	294.1725	-0.06861604	0.2016439	0.2826452	0.7254006	FALSE
early Ery	T22	ENSG00000214293	APTR	7	499.1488	0.0992334	0.1964871	0.2826455	0.7254006	FALSE
early Ery	T22	ENSG00000138641	HERC3	4	647.1598	0.1040145	0.1937738	0.2827019	0.7254006	FALSE
early Ery	T22	ENSG00000166974	MAPRE2	18	1947.267	0.1128892	0.179397	0.2827037	0.7254006	FALSE
early Ery	T22	ENSG00000141431	ASXL3	18	2.885422	0.01272793	0.1972489	0.2827157	NA	FALSE
early Ery	T22	ENSG00000123219	CENPK	5	5760.914	-0.1069099	0.1863248	0.2827321	0.7254006	FALSE
early Ery	T22	ENSG00000137818	RPLP1	15	806724.8	-0.1117726	0.1736203	0.2827566	0.7254006	FALSE
early Ery	T22	ENSG00000183242	WT1-AS	11	2.8324	0.01469619	0.1973256	0.2828964	NA	FALSE
early Ery	T22	ENSG00000250739	LINC01262	4	2.669439	0.01435071	0.1973089	0.2831461	NA	FALSE
early Ery	T22	ENSG00000107833	NPM3	10	5905.176	-0.1071622	0.1854644	0.2831672	0.7263094	FALSE
early Ery	T22	ENSG00000153443	UBALD1	16	925.2985	0.1048328	0.1927015	0.2832253	0.7263139	FALSE
early Ery	T22	ENSG00000243056	EIF4EBP3	5	478.5529	0.07042686	0.2040067	0.2833582	0.7265104	FALSE
early Ery	T22	ENSG00000090686	USP48	1	6576.756	0.1161264	0.1740475	0.2834615	0.7266309	FALSE
early Ery	T22	ENSG00000205659	LIN52	14	630.7684	0.09939864	0.1964063	0.2836478	0.7267082	FALSE
early Ery	T22	ENSG00000043143	JADE2	5	308.9025	0.08083827	0.2017679	0.2836805	0.7267082	FALSE
early Ery	T22	ENSG00000141497	ZMYND15	17	2.514185	0.01337199	0.1972697	0.283716	NA	FALSE
early Ery	T22	ENSG00000107731	UNC5B	10	3.071718	0.01406339	0.1972983	0.2838558	NA	FALSE
early Ery	T22	ENSG00000183134	PTGDR2	11	15.03914	0.02937966	0.1984306	0.2838782	0.7267082	FALSE
early Ery	T22	ENSG00000145743	FBXL17	5	975.9352	0.09308141	0.1996224	0.2838882	0.7267082	FALSE
early Ery	T22	ENSG00000021461	CYP3A43	7	3.06463	0.01465037	0.1973203	0.2839446	NA	FALSE
early Ery	T22	ENSG00000152520	PAN3	13	1788.531	0.1066044	0.1931874	0.2840645	0.7267082	FALSE
early Ery	T22	ENSG00000015676	NUDCD3	7	1603.16	0.1101792	0.1849957	0.2840779	0.7267082	FALSE
early Ery	T22	ENSG00000147872	PLIN2	9	5740.518	0.1122731	0.1939254	0.2840795	0.7267082	FALSE
early Ery	T22	ENSG00000168646	AXIN2	17	8.395673	0.02235805	0.1977618	0.2841094	NA	FALSE
early Ery	T22	ENSG00000144893	MED12L	3	271.5452	0.07928689	0.2017298	0.2841461	0.7267082	FALSE
early Ery	T22	ENSG00000265491	RNF115	1	2947.777	-0.1128281	0.1821689	0.2841765	0.7267082	FALSE
early Ery	T22	ENSG00000167522	ANKRD11	16	6205.284	-0.1066627	0.1810605	0.2842102	0.7267082	FALSE
early Ery	T22	ENSG00000160360	GPSM1	9	141.9135	-0.05457922	0.2006779	0.2842509	0.7267082	FALSE
early Ery	T22	ENSG00000163959	SLC51A	3	15.85822	0.02972626	0.1983496	0.284367	0.7267082	FALSE
early Ery	T22	ENSG00000099840	IZUMO4	19	43.59743	-0.03619358	0.1989814	0.284406	0.7267082	FALSE
early Ery	T22	ENSG00000205208	C4orf46	4	910.7301	0.1073173	0.1895	0.2844249	0.7267082	FALSE
early Ery	T22	ENSG00000134287	ARF3	12	2199.844	-0.1091896	0.1822214	0.2844377	0.7267082	FALSE
early Ery	T22	ENSG00000105926	MPP6	7	1259.224	-0.104962	0.1882794	0.2844566	0.7267082	FALSE
early Ery	T22	ENSG00000163785	RYK	3	1711.171	0.1002179	0.1964773	0.2844819	0.7267082	FALSE
early Ery	T22	ENSG00000174840	PDE12	3	1729.531	0.1112594	0.1839298	0.2845246	0.7267082	FALSE
early Ery	T22	ENSG00000108671	PSMD11	17	6112.662	-0.09649492	0.1957525	0.2845626	0.7267082	FALSE
early Ery	T22	ENSG00000197921	HES5	1	69.01979	-0.0352345	0.1988143	0.2846497	0.7267867	FALSE
early Ery	T22	ENSG00000068394	GPKOW	X	818.1745	-0.09512714	0.1971351	0.2847473	0.7268919	FALSE
early Ery	T22	ENSG00000204116	CHIC1	X	99.16669	0.05996012	0.2011918	0.2849155	0.7271774	FALSE
early Ery	T22	ENSG00000143947	RPS27A	2	427569.9	-0.1117919	0.1698923	0.2850116	0.7272787	FALSE
early Ery	T22	ENSG00000127191	TRAF2	9	1211.349	-0.1034096	0.1901415	0.2852174	0.7275945	FALSE
early Ery	T22	ENSG00000131236	CAP1	1	4894.334	-0.0968537	0.1877402	0.2852482	0.7275945	FALSE
early Ery	T22	ENSG00000139517	LNX2	13	439.1038	0.09057827	0.199817	0.2853821	0.727792	FALSE
early Ery	T22	ENSG00000122705	CLTA	9	19069.51	-0.1060658	0.1860083	0.2854653	0.7278604	FALSE
early Ery	T22	ENSG00000142156	COL6A1	21	25.59973	-0.02671393	0.198151	0.2855321	0.7278866	FALSE
early Ery	T22	ENSG00000143001	TMEM61	1	2.646105	0.01357008	0.1972753	0.2856492	NA	FALSE
early Ery	T22	ENSG00000143147	GPR161	1	50.01013	0.04460489	0.199727	0.2857184	0.7282177	FALSE
early Ery	T22	ENSG00000177105	RHOG	11	7106.651	-0.1072936	0.1771476	0.2858245	0.728344	FALSE
early Ery	T22	ENSG00000100055	CYTH4	22	10.49587	-0.0145235	0.1972407	0.2859601	0.7284843	FALSE
early Ery	T22	ENSG00000136014	USP44	12	84.13508	0.04891474	0.2001755	0.2860111	0.7284843	FALSE
early Ery	T22	ENSG00000236778	INTS6-AS1	13	211.1378	-0.06063839	0.2009728	0.2860511	0.7284843	FALSE
early Ery	T22	ENSG00000159055	MIS18A	21	4118.383	-0.1050783	0.1910726	0.2861055	0.7284843	FALSE
early Ery	T22	ENSG00000183431	SF3A3	1	8019.211	-0.1057396	0.19037	0.2861923	0.7284887	FALSE
early Ery	T22	ENSG00000163380	LMOD3	3	22.53872	0.03517434	0.1988042	0.2862995	0.7284887	FALSE
early Ery	T22	ENSG00000118242	MREG	2	243.6585	0.07880314	0.2013898	0.2863496	0.7284887	FALSE
early Ery	T22	ENSG00000185133	INPP5J	22	41.27703	-0.03626265	0.1989637	0.2864265	0.7284887	FALSE
early Ery	T22	ENSG00000112079	STK38	6	1071.507	0.106437	0.1897783	0.2864656	0.7284887	FALSE
early Ery	T22	ENSG00000154114	TBCEL	11	437.0515	0.09191742	0.1997092	0.2864802	0.7284887	FALSE
early Ery	T22	ENSG00000111452	ADGRD1	12	3.242589	0.01532559	0.1973834	0.2866547	NA	FALSE
early Ery	T22	ENSG00000103145	HCFC1R1	16	2565.824	-0.1039576	0.1876243	0.2866925	0.7284887	FALSE
early Ery	T22	ENSG00000145287	PLAC8	4	1323.239	-0.09005181	0.1981717	0.2866971	0.7284887	FALSE
early Ery	T22	ENSG00000173124	ACSM6	10	10.13963	0.01652789	0.197414	0.2867486	0.7284887	FALSE
early Ery	T22	ENSG00000078124	ACER3	11	461.8581	0.09302943	0.1986892	0.2867953	0.7284887	FALSE
early Ery	T22	ENSG00000197894	ADH5	4	9360.073	-0.09542511	0.1940509	0.2868083	0.7284887	FALSE
early Ery	T22	ENSG00000129292	PHF20L1	8	3495.699	0.1131576	0.1734558	0.2868116	0.7284887	FALSE
early Ery	T22	ENSG00000117543	DPH5	1	2209.671	0.1133111	0.177051	0.2868417	0.7284887	FALSE
early Ery	T22	ENSG00000119669	IRF2BPL	14	604.1273	0.09899091	0.1951197	0.2869108	0.7285208	FALSE
early Ery	T22	ENSG00000145358	DDIT4L	4	2.677147	0.01368333	0.1972758	0.2869257	NA	FALSE
early Ery	T22	ENSG00000181085	MAPK15	8	79.1709	-0.04191953	0.1994434	0.2870282	0.7286751	FALSE
early Ery	T22	ENSG00000138030	KHK	2	832.4664	-0.06329518	0.2011202	0.2872104	0.7289942	FALSE
early Ery	T22	ENSG00000085276	MECOM	3	792.5474	0.09674989	0.19727	0.2873602	0.729231	FALSE
early Ery	T22	ENSG00000122644	ARL4A	7	3768.703	0.09413689	0.1982632	0.2874581	0.7292816	FALSE
early Ery	T22	ENSG00000237339	LINC01502	9	2.149407	0.01063099	0.1971813	0.2874942	NA	FALSE
early Ery	T22	ENSG00000132837	DMGDH	5	61.21427	0.04509027	0.1997018	0.2876137	0.7292816	FALSE
early Ery	T22	ENSG00000137959	IFI44L	1	5.978896	0.02003701	0.1976373	0.2876294	NA	FALSE
early Ery	T22	ENSG00000250571	GLI4	8	668.7774	-0.06638493	0.2011708	0.2876702	0.7292816	FALSE
early Ery	T22	ENSG00000251562	MALAT1	11	492570.6	-0.09262131	0.1969608	0.2877394	0.7292816	FALSE
early Ery	T22	ENSG00000074356	NCBP3	17	2797.065	0.1121278	0.1743958	0.2878049	0.7292816	FALSE
early Ery	T22	ENSG00000128274	A4GALT	22	150.7586	0.05514055	0.2007667	0.2878406	0.7292816	FALSE
early Ery	T22	ENSG00000116120	FARSB	2	4199.181	-0.1100564	0.1853436	0.2878805	0.7292816	FALSE
early Ery	T22	ENSG00000106261	ZKSCAN1	7	3041.853	0.1065107	0.1770987	0.2879697	0.7292816	FALSE
early Ery	T22	ENSG00000196139	AKR1C3	10	1399.874	-0.06410858	0.2009732	0.2879744	0.7292816	FALSE
early Ery	T22	ENSG00000134873	CLDN10	13	96.83693	-0.0480923	0.2001469	0.2880117	0.7292816	FALSE
early Ery	T22	ENSG00000166908	PIP4K2C	12	242.4911	-0.07368107	0.2014036	0.2880749	0.7292816	FALSE
early Ery	T22	ENSG00000152422	XRCC4	5	1132.163	-0.09804024	0.1940582	0.2881347	0.7292816	FALSE
early Ery	T22	ENSG00000177192	PUS1	12	2321.402	-0.1026332	0.1803441	0.2881501	0.7292816	FALSE
early Ery	T22	ENSG00000237651	C2orf74	2	306.7404	0.08121613	0.2011166	0.288172	0.7292816	FALSE
early Ery	T22	ENSG00000102128	RAB40AL	X	23.64392	-0.02867635	0.1983	0.2883052	0.7294329	FALSE
early Ery	T22	ENSG00000150867	PIP4K2A	10	5238.023	0.1094289	0.1858345	0.2883844	0.7294329	FALSE
early Ery	T22	ENSG00000035403	VCL	10	618.3898	0.1005753	0.1944336	0.2884016	0.7294329	FALSE
early Ery	T22	ENSG00000108510	MED13	17	2057.617	0.1064837	0.1899672	0.2884981	0.7294329	FALSE
early Ery	T22	ENSG00000278023	RDM1	17	201.4079	-0.07075401	0.2013728	0.2885146	0.7294329	FALSE
early Ery	T22	ENSG00000120333	MRPS14	1	4112.044	-0.09811067	0.1944623	0.2887868	0.7298628	FALSE
early Ery	T22	ENSG00000123684	LPGAT1	1	710.3107	0.1005959	0.193102	0.2888306	0.7298628	FALSE
early Ery	T22	ENSG00000152465	NMT2	10	891.7094	0.1003504	0.1947826	0.2888545	0.7298628	FALSE
early Ery	T22	ENSG00000266173	STRADA	17	255.352	0.06511607	0.2025079	0.2890036	0.7300251	FALSE
early Ery	T22	ENSG00000166451	CENPN	16	2808.931	-0.08765554	0.2012871	0.2890614	0.7300251	FALSE
early Ery	T22	ENSG00000223658	C1GALT1C1L	2	81.16365	-0.04900134	0.2000972	0.2891359	0.7300251	FALSE
early Ery	T22	ENSG00000142677	IL22RA1	1	2.289236	0.01230771	0.1972327	0.2892895	NA	FALSE
early Ery	T22	ENSG00000204681	GABBR1	6	214.4076	0.078067	0.2012512	0.2893028	0.7300251	FALSE
early Ery	T22	ENSG00000106683	LIMK1	7	160.1159	-0.06599633	0.2014678	0.2893178	0.7300251	FALSE
early Ery	T22	ENSG00000120334	CENPL	1	1241.318	0.1097842	0.1841297	0.2893235	0.7300251	FALSE
early Ery	T22	ENSG00000162368	CMPK1	1	4243.415	0.1123342	0.1873631	0.2894172	0.7300251	FALSE
early Ery	T22	ENSG00000186468	RPS23	5	598614	-0.1103673	0.1708335	0.2895177	0.7300251	FALSE
early Ery	T22	ENSG00000115875	SRSF7	2	31591.27	-0.1077595	0.1908975	0.2895815	0.7300251	FALSE
early Ery	T22	ENSG00000171365	CLCN5	X	542.3627	0.09741574	0.1960643	0.289589	0.7300251	FALSE
early Ery	T22	ENSG00000166477	LEO1	15	3811.284	-0.1007244	0.1910835	0.2895916	0.7300251	FALSE
early Ery	T22	ENSG00000100304	TTLL12	22	3581.096	0.1118844	0.1751417	0.2895981	0.7300251	FALSE
early Ery	T22	ENSG00000103248	MTHFSD	16	380.2413	-0.08615249	0.1996099	0.289673	0.7300496	FALSE
early Ery	T22	ENSG00000135932	CAB39	2	3318.301	0.1100812	0.1899931	0.2897348	0.7300496	FALSE
early Ery	T22	ENSG00000102921	N4BP1	16	1280.198	0.1023512	0.1926492	0.2897777	0.7300496	FALSE
early Ery	T22	ENSG00000137404	NRM	6	786.3467	-0.09737094	0.1941453	0.2898904	0.7301909	FALSE
early Ery	T22	ENSG00000186314	PRELID2	5	1777.316	-0.103249	0.1882854	0.290152	0.7304939	FALSE
early Ery	T22	ENSG00000104808	DHDH	19	17.56349	0.02888535	0.198198	0.2901602	0.7304939	FALSE
early Ery	T22	ENSG00000113088	GZMK	5	7.922975	-0.01352881	0.1972108	0.2902428	NA	FALSE
early Ery	T22	ENSG00000138399	FASTKD1	2	1650.549	0.1094053	0.1799258	0.2902883	0.7304939	FALSE
early Ery	T22	ENSG00000100462	PRMT5	14	3885.243	-0.1069228	0.1821033	0.2902993	0.7304939	FALSE
early Ery	T22	ENSG00000148331	ASB6	9	837.137	-0.09551098	0.1956883	0.2903516	0.7304939	FALSE
early Ery	T22	ENSG00000005022	SLC25A5	X	36373.8	-0.1075673	0.1799578	0.290449	0.7304939	FALSE
early Ery	T22	ENSG00000152240	HAUS1	18	5692.533	-0.1049637	0.1846236	0.2904931	0.7304939	FALSE
early Ery	T22	ENSG00000114209	PDCD10	3	7530.826	0.1107603	0.1741014	0.2905005	0.7304939	FALSE
early Ery	T22	ENSG00000116560	SFPQ	1	22247.47	0.1100282	0.1715601	0.290633	0.7304939	FALSE
early Ery	T22	ENSG00000132612	VPS4A	16	2468.636	-0.105959	0.1808706	0.2906337	0.7304939	FALSE
early Ery	T22	ENSG00000087086	FTL	19	162205.8	-0.1059382	0.1832754	0.2906339	0.7304939	FALSE
early Ery	T22	ENSG00000180304	OAZ2	15	989.2078	-0.1013203	0.1904319	0.2908235	0.730828	FALSE
early Ery	T22	ENSG00000213689	TREX1	3	4.874806	-4.917843e-05	0.1969098	0.2908734	NA	FALSE
early Ery	T22	ENSG00000149273	RPS3	11	501747	-0.1100058	0.1706711	0.2909219	0.7309011	FALSE
early Ery	T22	ENSG00000005893	LAMP2	X	2178.282	0.1112566	0.1789493	0.291004	0.7309011	FALSE
early Ery	T22	ENSG00000182827	ACBD3	1	2062.486	0.09462838	0.1958775	0.2911691	0.7309011	FALSE
early Ery	T22	ENSG00000179335	CLK3	15	855.162	-0.09784835	0.1935636	0.2911849	0.7309011	FALSE
early Ery	T22	ENSG00000114757	PEX5L	3	2.475959	0.01383416	0.1972834	0.2912825	NA	FALSE
early Ery	T22	ENSG00000229563	LINC01204	X	2.475959	0.01383416	0.1972834	0.2912825	NA	FALSE
early Ery	T22	ENSG00000164687	FABP5	8	20526.03	-0.08740549	0.1983169	0.2913156	0.7309011	FALSE
early Ery	T22	ENSG00000132376	INPP5K	17	422.7649	-0.08734665	0.1984859	0.2913333	0.7309011	FALSE
early Ery	T22	ENSG00000144857	BOC	3	2.994934	0.01448788	0.197295	0.291343	NA	FALSE
early Ery	T22	ENSG00000139624	CERS5	12	707.3349	-0.09729697	0.1942773	0.2913977	0.7309011	FALSE
early Ery	T22	ENSG00000184307	ZDHHC23	3	90.22506	0.05721938	0.2005821	0.2914206	0.7309011	FALSE
early Ery	T22	ENSG00000185633	NDUFA4L2	12	3.219255	0.01391164	0.197268	0.2915062	NA	FALSE
early Ery	T22	ENSG00000136699	SMPD4	2	2125.324	-0.105383	0.1832687	0.2915957	0.7309011	FALSE
early Ery	T22	ENSG00000167642	SPINT2	19	5659.942	-0.1072302	0.1783834	0.2916151	0.7309011	FALSE
early Ery	T22	ENSG00000175550	DRAP1	11	12043.44	-0.1116909	0.1815052	0.2916706	0.7309011	FALSE
early Ery	T22	ENSG00000166664	CHRFAM7A	15	28.71791	-0.01787056	0.1972667	0.2917066	0.7309011	FALSE
early Ery	T22	ENSG00000180346	TIGD2	4	252.3158	-0.0770116	0.2010293	0.2917221	0.7309011	FALSE
early Ery	T22	ENSG00000108839	ALOX12	17	67.76999	0.0527077	0.2002881	0.291741	0.7309011	FALSE
early Ery	T22	ENSG00000178921	PFAS	17	1930.198	-0.1026678	0.1881174	0.291867	0.7309011	FALSE
early Ery	T22	ENSG00000154258	ABCA9	17	3.126949	0.01417242	0.1972496	0.2919266	NA	FALSE
early Ery	T22	ENSG00000141232	TOB1	17	634.4811	0.1011365	0.1922585	0.2919412	0.7309011	FALSE
early Ery	T22	ENSG00000182712	CMC4	X	130.7716	0.05964203	0.2009088	0.2919658	0.7309011	FALSE
early Ery	T22	ENSG00000119041	GTF3C3	2	1751.065	-0.1043672	0.1826296	0.2919691	0.7309011	FALSE
early Ery	T22	ENSG00000064652	SNX24	5	370.6852	-0.07252761	0.2008935	0.2920278	0.7309011	FALSE
early Ery	T22	ENSG00000163875	MEAF6	1	4801.471	-0.1014686	0.1893717	0.2920337	0.7309011	FALSE
early Ery	T22	ENSG00000125651	GTF2F1	19	4507.383	0.1149363	0.1721787	0.292043	0.7309011	FALSE
early Ery	T22	ENSG00000130024	PHF10	6	2518.398	0.104631	0.1899435	0.2921579	0.7310467	FALSE
early Ery	T22	ENSG00000121931	LRIF1	1	1442.59	-0.1033288	0.1880529	0.2922527	0.7311379	FALSE
early Ery	T22	ENSG00000132475	H3F3B	17	38278.64	-0.1104983	0.1777342	0.2923521	0.7311379	FALSE
early Ery	T22	ENSG00000183734	ASCL2	11	20.62312	0.03240337	0.1984568	0.2923645	0.7311379	FALSE
early Ery	T22	ENSG00000135916	ITM2C	2	694.4376	-0.08945876	0.197895	0.2925303	0.7311559	FALSE
early Ery	T22	ENSG00000131386	GALNT15	3	2.530038	0.01332501	0.1972562	0.2925312	NA	FALSE
early Ery	T22	ENSG00000198053	SIRPA	20	14.23481	0.02793497	0.1981122	0.2925607	0.7311559	FALSE
early Ery	T22	ENSG00000169976	SF3B5	6	22178.92	-0.1124252	0.1939062	0.2925622	0.7311559	FALSE
early Ery	T22	ENSG00000196218	RYR1	19	103.7191	-0.04737132	0.2001981	0.2927419	0.7311559	FALSE
early Ery	T22	ENSG00000176087	SLC35A4	5	1818.166	-0.1072476	0.1828455	0.292772	0.7311559	FALSE
early Ery	T22	ENSG00000180543	TSPYL5	8	772.4376	-0.08902755	0.1979542	0.2927907	0.7311559	FALSE
early Ery	T22	ENSG00000196843	ARID5A	2	283.2221	-0.0783291	0.2007053	0.2927965	0.7311559	FALSE
early Ery	T22	ENSG00000155849	ELMO1	7	1742.206	0.09853727	0.1954695	0.2928307	0.7311559	FALSE
early Ery	T22	ENSG00000144455	SUMF1	3	1157.849	-0.09903113	0.192093	0.2929266	0.7311559	FALSE
early Ery	T22	ENSG00000138326	RPS24	10	387376.3	-0.1093389	0.1711625	0.292962	0.7311559	FALSE
early Ery	T22	ENSG00000145936	KCNMB1	5	11.44667	0.02678048	0.1980363	0.2929954	0.7311559	FALSE
early Ery	T22	ENSG00000153936	HS2ST1	1	1858.149	0.1084925	0.1833946	0.2931625	0.7314077	FALSE
early Ery	T22	ENSG00000175564	UCP3	11	9.450482	-0.01486117	0.1972325	0.2931835	NA	FALSE
early Ery	T22	ENSG00000092010	PSME1	14	13102.77	-0.1096272	0.1695222	0.2932869	0.7314077	FALSE
early Ery	T22	ENSG00000084070	SMAP2	1	3042.957	0.08952295	0.1923846	0.2933886	0.7314077	FALSE
early Ery	T22	ENSG00000213096	ZNF254	19	1011.816	0.1060641	0.1864435	0.2934352	0.7314077	FALSE
early Ery	T22	ENSG00000129562	DAD1	14	14090.13	-0.1031811	0.1911006	0.293436	0.7314077	FALSE
early Ery	T22	ENSG00000112763	BTN2A1	6	240.2717	-0.07046703	0.2015087	0.2934366	0.7314077	FALSE
early Ery	T22	ENSG00000111752	PHC1	12	306.7838	0.08532474	0.1994922	0.2935489	0.7314576	FALSE
early Ery	T22	ENSG00000262484	CCER2	19	8.96275	-0.01447285	0.1972077	0.2935621	NA	FALSE
early Ery	T22	ENSG00000147155	EBP	X	3901.848	-0.1058319	0.185431	0.2935701	0.7314576	FALSE
early Ery	T22	ENSG00000102755	FLT1	13	9.615877	-0.01181926	0.197168	0.293684	NA	FALSE
early Ery	T22	ENSG00000203727	SAMD5	6	4.342422	0.01554636	0.1973616	0.2937471	NA	FALSE
early Ery	T22	ENSG00000161960	EIF4A1	17	18395.25	-0.1093229	0.1709589	0.2937711	0.7316874	FALSE
early Ery	T22	ENSG00000183283	DAZAP2	12	5644.076	-0.1074051	0.1793742	0.2937758	0.7316874	FALSE
early Ery	T22	ENSG00000228526	MIR34AHG	1	2.832497	0.01425174	0.1972825	0.293986	NA	FALSE
early Ery	T22	ENSG00000100605	ITPK1	14	718.7141	-0.0954539	0.194479	0.2940157	0.7319928	FALSE
early Ery	T22	ENSG00000133028	SCO1	17	3344.848	-0.1025201	0.1878325	0.2940271	0.7319928	FALSE
early Ery	T22	ENSG00000165028	NIPSNAP3B	9	298.8681	-0.0805034	0.2065366	0.2940906	0.7319928	FALSE
early Ery	T22	ENSG00000155561	NUP205	7	1914.425	0.1098382	0.1800792	0.2941255	0.7319928	FALSE
early Ery	T22	ENSG00000232104	RFX3-AS1	9	58.18967	-0.01960585	0.1972504	0.2941921	0.7320171	FALSE
early Ery	T22	ENSG00000113594	LIFR	5	9.15724	-0.0138807	0.1972373	0.2942515	NA	FALSE
early Ery	T22	ENSG00000144306	SCRN3	2	826.9095	-0.09366339	0.1957686	0.2945233	0.7326226	FALSE
early Ery	T22	ENSG00000161999	JMJD8	16	1932.906	-0.1051504	0.1843341	0.2945602	0.7326226	FALSE
early Ery	T22	ENSG00000121749	TBC1D15	12	2117.459	0.0960062	0.1757138	0.294655	0.7326226	FALSE
early Ery	T22	ENSG00000179698	WDR97	8	35.8892	0.04016707	0.1990982	0.2946627	0.7326226	FALSE
early Ery	T22	ENSG00000204711	C9orf135	9	10.6476	-0.01542294	0.197235	0.2948483	0.7328475	FALSE
early Ery	T22	ENSG00000171467	ZNF318	6	920.301	-0.1053045	0.1932636	0.2948699	0.7328475	FALSE
early Ery	T22	ENSG00000155903	RASA2	3	1074.554	0.1038289	0.1886715	0.2949237	0.7328475	FALSE
early Ery	T22	ENSG00000125965	GDF5	20	3.227495	0.01528186	0.1973793	0.294955	NA	FALSE
early Ery	T22	ENSG00000137573	SULF1	8	2.304661	0.01216029	0.1972172	0.2949555	NA	FALSE
early Ery	T22	ENSG00000095539	SEMA4G	10	10.90691	-0.01405882	0.1972091	0.2949875	0.7328634	FALSE
early Ery	T22	ENSG00000154370	TRIM11	1	611.4018	-0.0896198	0.1975914	0.2950908	0.7328634	FALSE
early Ery	T22	ENSG00000117748	RPA2	1	6966.809	-0.1060749	0.180434	0.2951006	0.7328634	FALSE
early Ery	T22	ENSG00000185504	FAAP100	17	681.5207	-0.09625584	0.193807	0.2952136	0.7329849	FALSE
early Ery	T22	ENSG00000144566	RAB5A	3	1414.996	0.1063761	0.1814654	0.2953172	0.7329849	FALSE
early Ery	T22	ENSG00000009335	UBE3C	7	2047.031	0.1030384	0.1904122	0.2953688	0.7329849	FALSE
early Ery	T22	ENSG00000183092	BEGAIN	14	10.29208	-0.01513049	0.1972292	0.2954389	0.7329849	FALSE
early Ery	T22	ENSG00000196357	ZNF565	19	264.3585	-0.07203823	0.2009412	0.2954429	0.7329849	FALSE
early Ery	T22	ENSG00000116685	KIAA2013	1	1592.791	-0.09753848	0.192331	0.2954906	0.7329849	FALSE
early Ery	T22	ENSG00000171819	ANGPTL7	1	2.653289	0.01217379	0.1972093	0.2955431	NA	FALSE
early Ery	T22	ENSG00000174032	SLC25A30	13	106.0617	0.06075478	0.2007215	0.2956195	0.7330677	FALSE
early Ery	T22	ENSG00000236078	LINC01447	7	2.67705	0.01331888	0.197247	0.2956325	NA	FALSE
early Ery	T22	ENSG00000157551	KCNJ15	21	2.67705	0.01331888	0.197247	0.2956325	NA	FALSE
early Ery	T22	ENSG00000141293	SKAP1	17	323.9391	-0.07529472	0.2006088	0.2956729	0.7330677	FALSE
early Ery	T22	ENSG00000160213	CSTB	21	5894.913	0.08755967	0.1994642	0.2956945	0.7330677	FALSE
early Ery	T22	ENSG00000078114	NEBL	10	2.808735	0.01338172	0.1972466	0.2958471	NA	FALSE
early Ery	T22	ENSG00000076201	PTPN23	3	519.9875	-0.0917236	0.1979125	0.2958482	0.7332929	FALSE
early Ery	T22	ENSG00000174652	ZNF266	19	461.7382	-0.07931308	0.2000854	0.2959284	0.7332929	FALSE
early Ery	T22	ENSG00000164674	SYTL3	6	43.46283	-0.0365159	0.1988542	0.295956	0.7332929	FALSE
early Ery	T22	ENSG00000177082	WDR73	15	1501.748	-0.1038545	0.1852925	0.2960507	0.73337	FALSE
early Ery	T22	ENSG00000104804	TULP2	19	6.788162	0.01545251	0.1973229	0.2960859	NA	FALSE
early Ery	T22	ENSG00000165684	SNAPC4	9	515.4915	-0.09119632	0.197075	0.2961008	0.73337	FALSE
early Ery	T22	ENSG00000142632	ARHGEF19	1	160.6748	-0.06391678	0.2007907	0.2961579	0.7333704	FALSE
early Ery	T22	ENSG00000106689	LHX2	9	3.010455	0.01433939	0.1972772	0.2961808	NA	FALSE
early Ery	T22	ENSG00000226496	LINC00323	21	12.34187	0.02566712	0.1979249	0.296381	0.7337819	FALSE
early Ery	T22	ENSG00000101220	C20orf27	20	9150.072	-0.09947227	0.1812075	0.2964742	0.7338719	FALSE
early Ery	T22	ENSG00000170291	ELP5	17	5622.957	-0.07585091	0.2003423	0.2965435	0.7339024	FALSE
early Ery	T22	ENSG00000162438	CTRC	1	3.010883	0.01449018	0.1972866	0.2967352	NA	FALSE
early Ery	T22	ENSG00000127948	POR	7	600.4432	-0.08778267	0.1973809	0.2967767	0.7343387	FALSE
early Ery	T22	ENSG00000172071	EIF2AK3	2	221.742	0.07165724	0.2007457	0.2969267	0.7345689	FALSE
early Ery	T22	ENSG00000205832	C16orf96	16	4.241779	0.01515044	0.1973137	0.2969994	NA	FALSE
early Ery	T22	ENSG00000198598	MMP17	12	8.529001	-0.01452008	0.1972363	0.2972355	NA	FALSE
early Ery	T22	ENSG00000016391	CHDH	3	17.90658	0.03136927	0.1983366	0.2972411	0.7351664	FALSE
early Ery	T22	ENSG00000158769	F11R	1	488.4199	0.08821612	0.1979961	0.2973214	0.7351664	FALSE
early Ery	T22	ENSG00000177752	YIPF7	4	5.263676	0.01536332	0.197316	0.2973335	NA	FALSE
early Ery	T22	ENSG00000135018	UBQLN1	9	3248.278	0.1075943	0.1791324	0.2973393	0.7351664	FALSE
early Ery	T22	ENSG00000253394	LINC00534	8	104.5485	-0.01864922	0.1972237	0.297475	0.7353609	FALSE
early Ery	T22	ENSG00000168811	IL12A	3	8.977919	0.02219532	0.1976805	0.2975414	NA	FALSE
early Ery	T22	ENSG00000131437	KIF3A	5	406.677	-0.07889005	0.1998599	0.2975483	0.7353858	FALSE
early Ery	T22	ENSG00000130477	UNC13A	19	8.863391	-0.01425526	0.1972108	0.2975567	NA	FALSE
early Ery	T22	ENSG00000084110	HAL	12	13.37659	-0.01633241	0.1972498	0.29765	0.7353858	FALSE
early Ery	T22	ENSG00000167208	SNX20	16	57.9497	-0.0387934	0.1989834	0.2976562	0.7353858	FALSE
early Ery	T22	ENSG00000105220	GPI	19	4374.153	-0.105554	0.1854953	0.2977781	0.7354554	FALSE
early Ery	T22	ENSG00000155330	C16orf87	16	1806.235	0.1048725	0.1822766	0.2978083	0.7354554	FALSE
early Ery	T22	ENSG00000137497	NUMA1	11	1779.124	-0.1003879	0.188274	0.2978554	0.7354554	FALSE
early Ery	T22	ENSG00000134333	LDHA	11	33675.86	-0.07380774	0.1948769	0.2979144	0.735459	FALSE
early Ery	T22	ENSG00000228126	FALEC	1	8.265729	-0.01430222	0.1972102	0.2979178	NA	FALSE
early Ery	T22	ENSG00000171759	PAH	12	58.42926	0.0348316	0.1986904	0.297971	0.735459	FALSE
early Ery	T22	ENSG00000083067	TRPM3	9	6.339747	0.01551517	0.197323	0.2980442	NA	FALSE
early Ery	T22	ENSG00000167306	MYO5B	18	3.452017	0.01468447	0.1972868	0.2981604	NA	FALSE
early Ery	T22	ENSG00000104856	RELB	19	205.2124	-0.04621693	0.1991601	0.2982265	0.7355612	FALSE
early Ery	T22	ENSG00000242715	CCDC169	13	1208.167	-0.09262257	0.1944751	0.2982571	0.7355612	FALSE
early Ery	T22	ENSG00000080815	PSEN1	14	915.7193	0.102586	0.1894994	0.298346	0.7355612	FALSE
early Ery	T22	ENSG00000188931	CFAP126	1	3.847112	0.01491571	0.1972966	0.2984073	NA	FALSE
early Ery	T22	ENSG00000141480	ARRB2	17	830.7611	-0.09766043	0.1919526	0.2984233	0.7355612	FALSE
early Ery	T22	ENSG00000115266	APC2	19	13.49035	0.02266343	0.1976941	0.2984516	0.7355612	FALSE
early Ery	T22	ENSG00000127564	PKMYT1	16	2467.149	-0.1026983	0.185417	0.298504	0.7355612	FALSE
early Ery	T22	ENSG00000167553	TUBA1C	12	16890.17	-0.1014612	0.1865029	0.2985246	0.7355612	FALSE
early Ery	T22	ENSG00000230438	SERPINB9P1	6	10.98867	-0.01473535	0.1972034	0.2986655	0.7355612	FALSE
early Ery	T22	ENSG00000143337	TOR1AIP1	1	1376.679	0.1069468	0.1823697	0.2986957	0.7355612	FALSE
early Ery	T22	ENSG00000175787	ZNF169	9	176.7727	-0.0653312	0.200685	0.2987087	0.7355612	FALSE
early Ery	T22	ENSG00000128513	POT1	7	881.0365	0.1007974	0.1909864	0.2987674	0.7355612	FALSE
early Ery	T22	ENSG00000141378	PTRH2	17	4030.493	0.1004161	0.1915585	0.298778	0.7355612	FALSE
early Ery	T22	ENSG00000189171	S100A13	1	139.3891	-0.05167546	0.1999381	0.2988223	0.7355612	FALSE
early Ery	T22	ENSG00000223403	MEG9	14	36.86161	-0.03419635	0.198596	0.2989845	0.7355612	FALSE
early Ery	T22	ENSG00000115421	PAPOLG	2	721.6752	0.100733	0.1906748	0.2990245	0.7355612	FALSE
early Ery	T22	ENSG00000132780	NASP	1	35954.27	-0.1099017	0.1710022	0.299035	0.7355612	FALSE
early Ery	T22	ENSG00000181610	MRPS23	17	7718.362	-0.0911847	0.1896462	0.2990419	0.7355612	FALSE
early Ery	T22	ENSG00000120688	WBP4	13	4242.228	-0.1056047	0.1780066	0.2990459	0.7355612	FALSE
early Ery	T22	ENSG00000231770	TMEM44-AS1	3	234.1211	-0.06691468	0.2006623	0.2991626	0.7355612	FALSE
early Ery	T22	ENSG00000155666	KDM8	16	142.2854	-0.05844976	0.2003834	0.2992597	0.7355612	FALSE
early Ery	T22	ENSG00000132670	PTPRA	20	2676.612	0.0936607	0.1963936	0.2993124	0.7355612	FALSE
early Ery	T22	ENSG00000247572	CKMT2-AS1	5	442.6619	-0.07904502	0.1996118	0.2993154	0.7355612	FALSE
early Ery	T22	ENSG00000143458	GABPB2	1	923.1482	-0.09794563	0.1934463	0.2994376	0.7355612	FALSE
early Ery	T22	ENSG00000234616	JRK	8	689.8545	-0.09495706	0.1936403	0.2994615	0.7355612	FALSE
early Ery	T22	ENSG00000117010	ZNF684	1	301.4706	0.08017363	0.1993681	0.2995017	0.7355612	FALSE
early Ery	T22	ENSG00000127083	OMD	9	40.49126	0.02513808	0.1978364	0.2995763	0.7355612	FALSE
early Ery	T22	ENSG00000151694	ADAM17	2	1061.33	0.1023481	0.1892262	0.2995971	0.7355612	FALSE
early Ery	T22	ENSG00000211899	IGHM	14	8.271347	-0.01249792	0.197172	0.2996439	NA	FALSE
early Ery	T22	ENSG00000150636	CCDC102B	18	344.1029	0.08529441	0.1986218	0.2996838	0.7355612	FALSE
early Ery	T22	ENSG00000132694	ARHGEF11	1	183.2316	0.05707141	0.2004118	0.2998063	0.7355612	FALSE
early Ery	T22	ENSG00000116641	DOCK7	1	829.8103	0.09158886	0.1960075	0.2998121	0.7355612	FALSE
early Ery	T22	ENSG00000204371	EHMT2	6	2273.473	-0.103612	0.1861915	0.2998836	0.7355612	FALSE
early Ery	T22	ENSG00000227528	DIAPH3-AS1	13	9.742428	-0.0005458347	0.1968794	0.2999284	0.7355612	FALSE
early Ery	T22	ENSG00000004468	CD38	4	293.248	-0.0612169	0.2003651	0.2999463	0.7355612	FALSE
early Ery	T22	ENSG00000084090	STARD7	2	5179.527	0.1020546	0.1702474	0.299952	0.7355612	FALSE
early Ery	T22	ENSG00000198380	GFPT1	2	1055.653	0.107729	0.1875065	0.3000587	0.7355791	FALSE
early Ery	T22	ENSG00000198824	CHAMP1	13	2195.385	-0.1015636	0.1850744	0.3000734	0.7355791	FALSE
early Ery	T22	ENSG00000001460	STPG1	1	414.0906	-0.08492058	0.1983237	0.3001343	0.7355887	FALSE
early Ery	T22	ENSG00000138315	OIT3	10	28.41112	-0.02276862	0.1977651	0.3003202	0.735844	FALSE
early Ery	T22	ENSG00000134308	YWHAQ	2	16312.65	-0.1032235	0.179821	0.3003527	0.735844	FALSE
early Ery	T22	ENSG00000146904	EPHA1	7	4.155698	0.01408854	0.1972562	0.3004102	NA	FALSE
early Ery	T22	ENSG00000140382	HMG20A	15	1284.586	0.1033593	0.1872748	0.3004621	0.7358738	FALSE
early Ery	T22	ENSG00000260442	ATP2A1-AS1	16	237.9059	0.07930795	0.199914	0.3004789	0.7358738	FALSE
early Ery	T22	ENSG00000145022	TCTA	3	643.686	-0.08820317	0.197623	0.3005803	0.7359723	FALSE
early Ery	T22	ENSG00000183010	PYCR1	17	4162.483	-0.09746452	0.1920448	0.3006928	0.7359723	FALSE
early Ery	T22	ENSG00000269335	IKBKG	X	908.4276	-0.09508262	0.1926623	0.3007547	0.7359723	FALSE
early Ery	T22	ENSG00000123104	ITPR2	12	1599.895	0.1020734	0.1850384	0.3007558	0.7359723	FALSE
early Ery	T22	ENSG00000010539	ZNF200	16	492.4232	-0.08931068	0.1967889	0.3008046	0.7359723	FALSE
early Ery	T22	ENSG00000116030	SUMO1	2	10896.9	-0.09731765	0.1903634	0.3008616	0.7359723	FALSE
early Ery	T22	ENSG00000142784	WDTC1	1	595.9117	0.08970643	0.1974364	0.3009227	0.7359819	FALSE
early Ery	T22	ENSG00000068305	MEF2A	15	1106.929	0.1014268	0.1900111	0.3011768	0.7363459	FALSE
early Ery	T22	ENSG00000183475	ASB7	15	425.295	0.09098434	0.1949034	0.3011857	0.7363459	FALSE
early Ery	T22	ENSG00000089041	P2RX7	12	54.58158	0.03184218	0.1982993	0.3015077	0.7369935	FALSE
early Ery	T22	ENSG00000170464	DNAJC18	5	146.6917	-0.0557061	0.2001904	0.3016325	0.7371588	FALSE
early Ery	T22	ENSG00000120215	MLANA	9	5.697093	0.01525989	0.1973094	0.3016706	NA	FALSE
early Ery	T22	ENSG00000166946	CCNDBP1	15	4616.897	-0.102019	0.1778481	0.3017861	0.7373944	FALSE
early Ery	T22	ENSG00000107249	GLIS3	9	3.063574	0.01232452	0.1971988	0.3017945	NA	FALSE
early Ery	T22	ENSG00000137198	GMPR	6	2588.441	-0.08525489	0.1968836	0.3018434	0.7373946	FALSE
early Ery	T22	ENSG00000152495	CAMK4	5	2.894816	0.01429078	0.1972678	0.3018771	NA	FALSE
early Ery	T22	ENSG00000181616	OR52H1	11	2.692668	0.01316635	0.1972301	0.3018918	NA	FALSE
early Ery	T22	ENSG00000134058	CDK7	5	1408.635	-0.1016469	0.1858496	0.3019979	0.7376323	FALSE
early Ery	T22	ENSG00000175691	ZNF77	19	263.8748	0.08190532	0.1990298	0.3020628	0.7376511	FALSE
early Ery	T22	ENSG00000174844	DNAH12	3	4.195409	0.01477794	0.1972818	0.3021107	NA	FALSE
early Ery	T22	ENSG00000126768	TIMM17B	X	5653.393	-0.09361923	0.1882478	0.3021597	0.7377481	FALSE
early Ery	T22	ENSG00000183684	ALYREF	17	13580.33	0.0762657	0.1968648	0.3022853	0.7377534	FALSE
early Ery	T22	ENSG00000111481	COPZ1	12	5039.067	-0.09882411	0.1883865	0.3023291	0.7377534	FALSE
early Ery	T22	ENSG00000175792	RUVBL1	3	9694.297	-0.1001629	0.1892204	0.3023744	0.7377534	FALSE
early Ery	T22	ENSG00000169093	ASMTL	X	981.1079	-0.09896691	0.1893808	0.3024592	0.7377534	FALSE
early Ery	T22	ENSG00000171566	PLRG1	4	3278.721	-0.1019603	0.1868093	0.3026005	0.7377534	FALSE
early Ery	T22	ENSG00000158615	PPP1R15B	1	1159.975	0.1060436	0.1859883	0.3026177	0.7377534	FALSE
early Ery	T22	ENSG00000175938	ORAI3	16	1053.066	-0.09622024	0.1912675	0.3026258	0.7377534	FALSE
early Ery	T22	ENSG00000144445	KANSL1L	2	501.5057	0.0864307	0.1981631	0.3026716	0.7377534	FALSE
early Ery	T22	ENSG00000112578	BYSL	6	2038.242	-0.09903406	0.1881157	0.3026769	0.7377534	FALSE
early Ery	T22	ENSG00000172183	ISG20	15	51.03583	-0.03393653	0.1985292	0.3027599	0.7378163	FALSE
early Ery	T22	ENSG00000088766	CRLS1	20	3502.723	0.09386801	0.1906314	0.3028711	0.7378933	FALSE
early Ery	T22	ENSG00000054965	FAM168A	11	277.8007	0.07321615	0.2002221	0.302906	0.7378933	FALSE
early Ery	T22	ENSG00000258405	ZNF578	19	72.42408	0.05197231	0.1998277	0.3031714	0.7383433	FALSE
early Ery	T22	ENSG00000083642	PDS5B	13	3468.534	0.1100039	0.1738335	0.3032052	0.7383433	FALSE
early Ery	T22	ENSG00000144730	IL17RD	3	2.910337	0.01428425	0.1972637	0.3032898	NA	FALSE
early Ery	T22	ENSG00000078902	TOLLIP	11	936.5583	-0.09913944	0.1922149	0.3033023	0.7384403	FALSE
early Ery	T22	ENSG00000142657	PGD	1	5627.189	0.1104598	0.1717377	0.3034389	0.7386335	FALSE
early Ery	T22	ENSG00000198836	OPA1	3	3040.418	0.1038432	0.1855792	0.303513	0.7386397	FALSE
early Ery	T22	ENSG00000196865	NHLRC2	10	1322.704	0.1022417	0.1874522	0.3035948	0.7386397	FALSE
early Ery	T22	ENSG00000088179	PTPN4	2	1014.232	0.09890365	0.1908778	0.3036257	0.7386397	FALSE
early Ery	T22	ENSG00000101160	CTSZ	20	1667.438	-0.09880414	0.1862341	0.3036706	0.7386397	FALSE
early Ery	T22	ENSG00000261052	SULT1A3	16	336.6135	-0.0675585	0.2001277	0.3038097	0.7388386	FALSE
early Ery	T22	ENSG00000146966	DENND2A	7	7.971116	0.0216662	0.1976352	0.303819	NA	FALSE
early Ery	T22	ENSG00000008323	PLEKHG6	12	9.433573	-0.01449856	0.1971985	0.3040438	NA	FALSE
early Ery	T22	ENSG00000104522	TSTA3	8	3931.28	-0.0911324	0.1978541	0.3041094	0.7392859	FALSE
early Ery	T22	ENSG00000276547	PCDHGB5	5	2.995362	0.01412184	0.1972553	0.3041684	NA	FALSE
early Ery	T22	ENSG00000122779	TRIM24	7	4232.396	0.1075715	0.1798668	0.3041721	0.7392859	FALSE
early Ery	T22	ENSG00000110090	CPT1A	11	2133.071	-0.1007409	0.1850968	0.3042269	0.7392859	FALSE
early Ery	T22	ENSG00000101294	HM13	20	4584.761	-0.09931313	0.1871335	0.3042303	0.7392859	FALSE
early Ery	T22	ENSG00000198270	TMEM116	12	414.5248	-0.08057087	0.1981005	0.3042991	0.7392859	FALSE
early Ery	T22	ENSG00000146828	SLC12A9	7	413.0574	-0.08419016	0.197847	0.3044016	0.7392859	FALSE
early Ery	T22	ENSG00000167261	DPEP2	16	176.2345	-0.06110693	0.2002287	0.3044259	0.7392859	FALSE
early Ery	T22	ENSG00000180900	SCRIB	8	627.4037	-0.0916165	0.1930559	0.3044523	0.7392859	FALSE
early Ery	T22	ENSG00000130222	GADD45G	9	94.39018	0.05675738	0.2000241	0.3045699	0.7394321	FALSE
early Ery	T22	ENSG00000064607	SUGP2	19	3354.521	-0.1069351	0.1894206	0.3046983	0.7396046	FALSE
early Ery	T22	ENSG00000231194	FARP1-AS1	13	2.320609	0.0121689	0.1972068	0.3047288	NA	FALSE
early Ery	T22	ENSG00000100060	MFNG	22	3280.086	0.1058647	0.1822774	0.3048431	0.7397451	FALSE
early Ery	T22	ENSG00000185721	DRG1	22	5643.516	0.1096296	0.1781897	0.3048709	0.7397451	FALSE
early Ery	T22	ENSG00000163060	TEKT4	2	2.576077	0.01280798	0.1972082	0.3048886	NA	FALSE
early Ery	T22	ENSG00000196123	KIAA0895L	16	83.35797	-0.04586863	0.1993916	0.3050264	0.7398714	FALSE
early Ery	T22	ENSG00000174684	B4GAT1	11	558.3971	-0.09051697	0.1972092	0.3050678	0.7398714	FALSE
early Ery	T22	ENSG00000112365	ZBTB24	6	907.2597	-0.08507182	0.1951712	0.3051306	0.7398714	FALSE
early Ery	T22	ENSG00000131849	ZNF132	19	95.39419	-0.05129274	0.1997596	0.3051922	0.7398714	FALSE
early Ery	T22	ENSG00000175395	ZNF25	10	162.8512	-0.0572076	0.2000208	0.3052098	0.7398714	FALSE
early Ery	T22	ENSG00000081721	DUSP12	1	1903.932	-0.1000131	0.186886	0.3053446	0.740059	FALSE
early Ery	T22	ENSG00000249550	LINC01234	12	2.971269	0.01310698	0.1972105	0.3054406	NA	FALSE
early Ery	T22	ENSG00000100100	PIK3IP1	22	20.26891	0.03092744	0.1982119	0.3054804	0.7402489	FALSE
early Ery	T22	ENSG00000173868	PHOSPHO1	17	92.73253	-0.03446586	0.1984615	0.3055818	0.7402502	FALSE
early Ery	T22	ENSG00000254093	PINX1	8	2159.236	-0.09187514	0.1913033	0.3055967	0.7402502	FALSE
early Ery	T22	ENSG00000167470	MIDN	19	1847.337	0.1025599	0.1870042	0.3056897	0.7402502	FALSE
early Ery	T22	ENSG00000131115	ZNF227	19	497.1321	-0.08603398	0.1968687	0.3057464	0.7402502	FALSE
early Ery	T22	ENSG00000011132	APBA3	19	493.3532	0.09332807	0.1947022	0.3058151	0.7402502	FALSE
early Ery	T22	ENSG00000064313	TAF2	8	1590.795	0.1054999	0.1820504	0.3058478	0.7402502	FALSE
early Ery	T22	ENSG00000215784	FAM72D	1	191.9234	0.07659784	0.1996813	0.3058828	0.7402502	FALSE
early Ery	T22	ENSG00000173212	MAB21L3	1	3.041925	0.01421324	0.1972534	0.3059364	NA	FALSE
early Ery	T22	ENSG00000186132	C2orf76	2	890.6846	0.09869766	0.1901175	0.3059553	0.7402868	FALSE
early Ery	T22	ENSG00000180139	ACTA2-AS1	10	2.522426	0.01346684	0.1972412	0.3061483	NA	FALSE
early Ery	T22	ENSG00000164182	NDUFAF2	5	7673.947	-0.1016721	0.1825388	0.3061562	0.7404661	FALSE
early Ery	T22	ENSG00000163497	FEV	2	11.6706	-0.01417642	0.1971828	0.3062208	0.7404661	FALSE
early Ery	T22	ENSG00000125629	INSIG2	2	782.0493	0.09528919	0.1926066	0.3062325	0.7404661	FALSE
early Ery	T22	ENSG00000282851	BISPR	19	371.5769	-0.07192172	0.1996832	0.3063068	0.7404661	FALSE
early Ery	T22	ENSG00000067992	PDK3	X	1121.926	-0.07891896	0.1980427	0.3063954	0.7404661	FALSE
early Ery	T22	ENSG00000183578	TNFAIP8L3	15	3.583605	0.01440654	0.1972561	0.3064672	NA	FALSE
early Ery	T22	ENSG00000204673	AKT1S1	19	1282.509	-0.09988325	0.1861621	0.3064932	0.7404661	FALSE
early Ery	T22	ENSG00000064726	BTBD1	15	1620.047	0.09641003	0.1930555	0.3066108	0.7404661	FALSE
early Ery	T22	ENSG00000176463	SLCO3A1	15	29.27326	0.03447477	0.1984446	0.306616	0.7404661	FALSE
early Ery	T22	ENSG00000101132	PFDN4	20	6792.316	-0.1035939	0.1805909	0.3066483	0.7404661	FALSE
early Ery	T22	ENSG00000161642	ZNF385A	12	1027.253	-0.09193617	0.1939094	0.3067669	0.7404661	FALSE
early Ery	T22	ENSG00000259905	PWRN1	15	16.03567	0.02187709	0.1976146	0.3068027	0.7404661	FALSE
early Ery	T22	ENSG00000169981	ZNF35	3	342.0718	0.08518055	0.1975383	0.3068977	0.7404661	FALSE
early Ery	T22	ENSG00000251022	THAP9-AS1	4	1126.652	0.1005978	0.1881983	0.3069654	0.7404661	FALSE
early Ery	T22	ENSG00000204356	NELFE	6	4261.709	-0.0989508	0.1819401	0.307003	0.7404661	FALSE
early Ery	T22	ENSG00000125384	PTGER2	14	48.68061	0.04027713	0.1989113	0.3070049	0.7404661	FALSE
early Ery	T22	ENSG00000160051	IQCC	1	252.1286	-0.07393325	0.1996085	0.3070602	0.7404661	FALSE
early Ery	T22	ENSG00000144369	FAM171B	2	29.75529	0.03500645	0.1984738	0.3071109	0.7404661	FALSE
early Ery	T22	ENSG00000006047	YBX2	17	101.8312	-0.04187781	0.1990015	0.3071327	0.7404661	FALSE
early Ery	T22	ENSG00000249115	HAUS5	19	944.0555	-0.09704158	0.1892309	0.3072513	0.7404661	FALSE
early Ery	T22	ENSG00000166046	TCP11L2	12	84.93595	-0.03904202	0.1988079	0.3072998	0.7404661	FALSE
early Ery	T22	ENSG00000142166	IFNAR1	21	1978.108	0.1071018	0.1766013	0.3073106	0.7404661	FALSE
early Ery	T22	ENSG00000251396	LINC01301	8	49.23502	-0.03325286	0.1985472	0.30733	0.7404661	FALSE
early Ery	T22	ENSG00000048028	USP28	11	551.213	-0.08306752	0.197824	0.3073652	0.7404661	FALSE
early Ery	T22	ENSG00000143995	MEIS1	2	245.9354	0.07597016	0.1995282	0.3074926	0.7404661	FALSE
early Ery	T22	ENSG00000231908	IDH1-AS1	2	209.709	-0.06828837	0.1998861	0.3076644	0.7404661	FALSE
early Ery	T22	ENSG00000123143	PKN1	19	3212.141	-0.08927806	0.1936395	0.3077088	0.7404661	FALSE
early Ery	T22	ENSG00000137434	C6orf52	6	209.0765	-0.06786729	0.2001513	0.3078357	0.7404661	FALSE
early Ery	T22	ENSG00000111450	STX2	12	1728.577	0.09837967	0.1894563	0.307861	0.7404661	FALSE
early Ery	T22	ENSG00000168958	MFF	2	5144.718	-0.1033082	0.1769945	0.307862	0.7404661	FALSE
early Ery	T22	ENSG00000241399	CD302	2	864.1406	0.1002741	0.1876168	0.3078944	0.7404661	FALSE
early Ery	T22	ENSG00000134285	FKBP11	12	2477.92	0.09834967	0.192058	0.3079013	0.7404661	FALSE
early Ery	T22	ENSG00000145819	ARHGAP26	5	185.3073	0.06399068	0.2001009	0.3079024	0.7404661	FALSE
early Ery	T22	ENSG00000136059	VILL	3	293.1151	-0.07258529	0.1995731	0.3079246	0.7404661	FALSE
early Ery	T22	ENSG00000003987	MTMR7	8	8.398536	0.01597657	0.1973428	0.3079861	NA	FALSE
early Ery	T22	ENSG00000070961	ATP2B1	12	2204.416	0.1090557	0.1761944	0.3080189	0.740555	FALSE
early Ery	T22	ENSG00000165637	VDAC2	10	16541.92	-0.1008793	0.1827536	0.3082168	0.7407764	FALSE
early Ery	T22	ENSG00000014164	ZC3H3	8	568.9682	-0.08845771	0.1955267	0.308226	0.7407764	FALSE
early Ery	T22	ENSG00000143669	LYST	1	663.1928	0.09454941	0.1928861	0.3083852	0.740874	FALSE
early Ery	T22	ENSG00000130119	GNL3L	X	944.7339	0.09678417	0.1914361	0.3083916	0.740874	FALSE
early Ery	T22	ENSG00000143633	C1orf131	1	4467.998	-0.1005454	0.1834362	0.308439	0.740874	FALSE
early Ery	T22	ENSG00000198909	MAP3K3	17	419.027	-0.07725149	0.198853	0.308512	0.7409115	FALSE
early Ery	T22	ENSG00000142661	MYOM3	1	2.576601	0.01287791	0.1972075	0.3086975	NA	FALSE
early Ery	T22	ENSG00000107560	RAB11FIP2	10	885.6878	0.09689341	0.1905407	0.3087667	0.7410757	FALSE
early Ery	T22	ENSG00000130147	SH3BP4	2	61.8204	0.04531543	0.1992253	0.3088503	0.7410757	FALSE
early Ery	T22	ENSG00000245556	SCAMP1-AS1	5	858.3893	-0.09084998	0.1936197	0.3088508	0.7410757	FALSE
early Ery	T22	ENSG00000266916	ZNF793-AS1	19	137.7266	-0.0502193	0.1998937	0.3089125	0.7410757	FALSE
early Ery	T22	ENSG00000184678	HIST2H2BE	1	243.07	0.06967059	0.2000571	0.3089551	0.7410757	FALSE
early Ery	T22	ENSG00000158987	RAPGEF6	5	962.3933	0.09265275	0.194656	0.3090388	0.7410757	FALSE
early Ery	T22	ENSG00000115594	IL1R1	2	13.10593	-0.01550883	0.1971903	0.3090473	0.7410757	FALSE
early Ery	T22	ENSG00000132622	HSPA12B	20	229.3582	0.07556813	0.1993689	0.3090823	0.7410757	FALSE
early Ery	T22	ENSG00000178988	MRFAP1L1	4	2312.81	0.1061616	0.1767932	0.3091947	0.7410757	FALSE
early Ery	T22	ENSG00000154655	L3MBTL4	18	3.807926	0.01389354	0.1972336	0.3092421	NA	FALSE
early Ery	T22	ENSG00000125266	EFNB2	13	19.26776	0.0299601	0.198099	0.3093139	0.7410757	FALSE
early Ery	T22	ENSG00000006530	AGK	7	1238.428	-0.09765475	0.1866085	0.3093438	0.7410757	FALSE
early Ery	T22	ENSG00000112343	TRIM38	6	182.754	-0.06026813	0.199897	0.309347	0.7410757	FALSE
early Ery	T22	ENSG00000143183	TMCO1	1	6718.547	0.1095407	0.1752399	0.3093521	0.7410757	FALSE
early Ery	T22	ENSG00000124151	NCOA3	20	651.7425	0.09745696	0.1902381	0.3094613	0.7410757	FALSE
early Ery	T22	ENSG00000129007	CALML4	15	75.99062	0.04802267	0.1993461	0.3096022	0.7410757	FALSE
early Ery	T22	ENSG00000175595	ERCC4	16	910.1132	-0.09361876	0.188457	0.3096124	0.7410757	FALSE
early Ery	T22	ENSG00000144560	VGLL4	3	1569.501	-0.09981202	0.1846549	0.3096605	0.7410757	FALSE
early Ery	T22	ENSG00000233237	LINC00472	6	2.886575	0.01334399	0.1972184	0.3097157	NA	FALSE
early Ery	T22	ENSG00000197965	MPZL1	1	1787.274	0.1020257	0.1812018	0.309729	0.7410757	FALSE
early Ery	T22	ENSG00000272391	POM121C	7	1821.434	0.104353	0.1778643	0.3099261	0.7410757	FALSE
early Ery	T22	ENSG00000172650	AGAP5	10	90.68491	-0.04831901	0.1994072	0.3099756	0.7410757	FALSE
early Ery	T22	ENSG00000133704	IPO8	12	1247.294	0.1036238	0.182681	0.3100197	0.7410757	FALSE
early Ery	T22	ENSG00000077549	CAPZB	1	6942.873	-0.09753957	0.182426	0.3101257	0.7410757	FALSE
early Ery	T22	ENSG00000154839	SKA1	18	774.543	0.09744752	0.1914221	0.3101975	0.7410757	FALSE
early Ery	T22	ENSG00000005469	CROT	7	452.0944	-0.08638577	0.1962839	0.3102074	0.7410757	FALSE
early Ery	T22	ENSG00000243449	C4orf48	4	2519.725	0.09543641	0.1924048	0.3102262	0.7410757	FALSE
early Ery	T22	ENSG00000231500	RPS18	6	753472.2	-0.1030973	0.1764949	0.3102273	0.7410757	FALSE
early Ery	T22	ENSG00000131238	PPT1	1	2847.798	-0.1007437	0.1814788	0.3102913	0.7410757	FALSE
early Ery	T22	ENSG00000198663	C6orf89	6	2697.195	-0.102881	0.1765925	0.3103059	0.7410757	FALSE
early Ery	T22	ENSG00000198721	ECI2	6	15056.97	-0.09433057	0.1900852	0.3103587	0.7410757	FALSE
early Ery	T22	ENSG00000138231	DBR1	3	1198.473	0.1039119	0.1828756	0.3103645	0.7410757	FALSE
early Ery	T22	ENSG00000164323	CFAP97	4	3657.542	0.1057754	0.1803772	0.3103916	0.7410757	FALSE
early Ery	T22	ENSG00000196071	OR2L13	1	10.39371	0.0218997	0.1976858	0.3104612	0.7410757	FALSE
early Ery	T22	ENSG00000143294	PRCC	1	2184.709	-0.09516885	0.1896265	0.310477	0.7410757	FALSE
early Ery	T22	ENSG00000184923	NUTM2A	10	3.452445	0.01433018	0.1972471	0.3106046	NA	FALSE
early Ery	T22	ENSG00000163576	EFHB	3	33.34494	0.0365121	0.1985465	0.3106053	0.7412075	FALSE
early Ery	T22	ENSG00000153551	CMTM7	3	326.4691	-0.06545237	0.1996895	0.3106472	0.7412075	FALSE
early Ery	T22	ENSG00000126254	RBM42	19	4703.15	-0.09727594	0.1833709	0.3108972	0.7414739	FALSE
early Ery	T22	ENSG00000090266	NDUFB2	7	20353.56	-0.09645425	0.1910451	0.3109119	0.7414739	FALSE
early Ery	T22	ENSG00000231636	AGBL5-AS1	2	7.793841	-0.01326331	0.1971426	0.3109342	NA	FALSE
early Ery	T22	ENSG00000179761	PIPOX	17	10.39425	0.02178581	0.1976014	0.3109404	0.7414739	FALSE
early Ery	T22	ENSG00000113368	LMNB1	5	6381.027	0.1023503	0.1842938	0.3110206	0.7414739	FALSE
early Ery	T22	ENSG00000074410	CA12	15	3.514433	0.01448383	0.19725	0.3110382	NA	FALSE
early Ery	T22	ENSG00000154240	CEP112	17	51.037	0.04051969	0.1987491	0.3110464	0.7414739	FALSE
early Ery	T22	ENSG00000129167	TPH1	11	37.08648	-0.03199759	0.1982711	0.3111546	0.7415948	FALSE
early Ery	T22	ENSG00000186106	ANKRD46	8	697.934	-0.08877313	0.1951603	0.3115101	0.7417151	FALSE
early Ery	T22	ENSG00000188846	RPL14	3	362028.7	-0.1050694	0.1666312	0.3115349	0.7417151	FALSE
early Ery	T22	ENSG00000162378	ZYG11B	1	1316.607	0.1000468	0.1865809	0.3115399	0.7417151	FALSE
early Ery	T22	ENSG00000068323	TFE3	X	224.8634	0.07703555	0.1988544	0.3115766	0.7417151	FALSE
early Ery	T22	ENSG00000105982	RNF32	7	93.17931	-0.04954269	0.1994403	0.3116734	0.7417151	FALSE
early Ery	T22	ENSG00000274443	C8orf89	8	23.57661	-0.02663015	0.1979496	0.3118205	0.7417151	FALSE
early Ery	T22	ENSG00000188848	BEND4	4	90.68534	0.05274004	0.1996192	0.3118443	0.7417151	FALSE
early Ery	T22	ENSG00000169575	VPREB1	22	10.50067	-0.01150752	0.1971348	0.3118466	0.7417151	FALSE
early Ery	T22	ENSG00000145860	RNF145	5	1522.408	0.09456437	0.1923924	0.3118476	0.7417151	FALSE
early Ery	T22	ENSG00000148154	UGCG	9	3266.11	0.1007326	0.1960942	0.3119989	0.7417151	FALSE
early Ery	T22	ENSG00000247746	USP51	X	764.0768	0.09383718	0.1929501	0.3120318	0.7417151	FALSE
early Ery	T22	ENSG00000012124	CD22	19	7.978378	-0.01139604	0.1971278	0.312042	NA	FALSE
early Ery	T22	ENSG00000007933	FMO3	1	3.018163	0.01330571	0.1972111	0.3120562	NA	FALSE
early Ery	T22	ENSG00000187257	RSBN1L	7	4410.817	-0.101969	0.1724224	0.3121104	0.7417151	FALSE
early Ery	T22	ENSG00000135317	SNX14	6	1360.772	0.1007932	0.1854422	0.3121522	0.7417151	FALSE
early Ery	T22	ENSG00000164776	PHKG1	7	565.9354	0.0781007	0.1990968	0.3121641	0.7417151	FALSE
early Ery	T22	ENSG00000151789	ZNF385D	3	266.8165	0.02982727	0.1982057	0.3122121	0.7417151	FALSE
early Ery	T22	ENSG00000143162	CREG1	1	4972.689	0.08715415	0.1973552	0.312388	0.7417151	FALSE
early Ery	T22	ENSG00000187118	CMC1	3	6812.227	-0.101035	0.1795254	0.3124001	0.7417151	FALSE
early Ery	T22	ENSG00000146463	ZMYM4	1	2426.412	0.1037708	0.1803557	0.3124417	0.7417151	FALSE
early Ery	T22	ENSG00000167578	RAB4B	19	370.5976	-0.07829267	0.1982454	0.3125684	0.7417151	FALSE
early Ery	T22	ENSG00000105053	VRK3	19	1985.945	-0.1009521	0.1795303	0.3125903	0.7417151	FALSE
early Ery	T22	ENSG00000232645	LINC01431	20	27.5508	-0.02838868	0.1980757	0.3126565	0.7417151	FALSE
early Ery	T22	ENSG00000197077	KIAA1671	22	30.17328	-0.02931342	0.1981593	0.312728	0.7417151	FALSE
early Ery	T22	ENSG00000184840	TMED9	5	4832.599	-0.07809958	0.1870321	0.3127291	0.7417151	FALSE
early Ery	T22	ENSG00000133247	KMT5C	19	760.4323	-0.09289991	0.1941749	0.3128404	0.7417151	FALSE
early Ery	T22	ENSG00000003436	TFPI	2	1175.666	-0.09407005	0.1875864	0.3130624	0.7417151	FALSE
early Ery	T22	ENSG00000067829	IDH3G	X	3106.099	-0.1019961	0.1798092	0.3130902	0.7417151	FALSE
early Ery	T22	ENSG00000111445	RFC5	12	2797.404	-0.09723695	0.1842924	0.3130974	0.7417151	FALSE
early Ery	T22	ENSG00000103066	PLA2G15	16	88.85251	-0.0492313	0.1993604	0.313267	0.7417151	FALSE
early Ery	T22	ENSG00000215386	MIR99AHG	21	266.9165	-0.05530074	0.1998938	0.3133194	0.7417151	FALSE
early Ery	T22	ENSG00000101181	MTG2	20	1320.883	-0.07764305	0.1979546	0.3133949	0.7417151	FALSE
early Ery	T22	ENSG00000187187	ZNF546	19	241.0778	0.0771276	0.1986654	0.3134013	0.7417151	FALSE
early Ery	T22	ENSG00000196323	ZBTB44	11	3227.581	0.1038803	0.1805863	0.3134278	0.7417151	FALSE
early Ery	T22	ENSG00000125484	GTF3C4	9	1574.378	0.1042703	0.1785163	0.3134726	0.7417151	FALSE
early Ery	T22	ENSG00000120697	ALG5	13	3698.106	-0.100371	0.1893664	0.313474	0.7417151	FALSE
early Ery	T22	ENSG00000122642	FKBP9	7	180.016	0.06619139	0.1997345	0.3134937	0.7417151	FALSE
early Ery	T22	ENSG00000102572	STK24	13	2766.194	0.08799519	0.1971213	0.3134967	0.7417151	FALSE
early Ery	T22	ENSG00000204257	HLA-DMA	6	373.4974	0.06006533	0.1998915	0.3135326	0.7417151	FALSE
early Ery	T22	ENSG00000258227	CLEC5A	7	2.754987	0.01314171	0.1972068	0.3135773	NA	FALSE
early Ery	T22	ENSG00000128250	RFPL1	22	5.326091	0.01501484	0.1972624	0.3136539	NA	FALSE
early Ery	T22	ENSG00000188215	DCUN1D3	16	95.9676	0.05885834	0.1996734	0.3137807	0.7417151	FALSE
early Ery	T22	ENSG00000188312	CENPP	9	1696.771	-0.09601143	0.1880419	0.313792	0.7417151	FALSE
early Ery	T22	ENSG00000112299	VNN1	6	2.83144	0.01185734	0.1971677	0.3139136	NA	FALSE
early Ery	T22	ENSG00000185245	GP1BA	17	39.13159	0.03576459	0.1984568	0.3139151	0.7417151	FALSE
early Ery	T22	ENSG00000170473	PYM1	12	3018.038	-0.09762377	0.1857265	0.3139251	0.7417151	FALSE
early Ery	T22	ENSG00000090238	YPEL3	16	750.54	-0.0767681	0.2046183	0.3139268	0.7417151	FALSE
early Ery	T22	ENSG00000214309	MBLAC1	7	160.085	-0.06230348	0.1996994	0.3139286	0.7417151	FALSE
early Ery	T22	ENSG00000116984	MTR	1	3521.552	0.1030058	0.1750304	0.3139482	0.7417151	FALSE
early Ery	T22	ENSG00000159915	ZNF233	19	91.14309	-0.04910811	0.1993306	0.3140056	0.7417151	FALSE
early Ery	T22	ENSG00000154134	ROBO3	11	170.6542	0.06522317	0.1996123	0.314036	0.7417151	FALSE
early Ery	T22	ENSG00000235172	LINC01366	5	72.00318	0.04236088	0.1988724	0.3140559	0.7417151	FALSE
early Ery	T22	ENSG00000079134	THOC1	18	3908.691	0.1021426	0.1753468	0.3142522	0.7417151	FALSE
early Ery	T22	ENSG00000188672	RHCE	1	521.5888	-0.07377481	0.1991212	0.3143025	0.7417151	FALSE
early Ery	T22	ENSG00000075785	RAB7A	3	7221.147	-0.09927175	0.1825522	0.3143406	0.7417151	FALSE
early Ery	T22	ENSG00000136536	MARCH7	2	2978.308	0.1065759	0.1742231	0.3143625	0.7417151	FALSE
early Ery	T22	ENSG00000157107	FCHO2	5	1322.873	0.1011529	0.1832825	0.3143635	0.7417151	FALSE
early Ery	T22	ENSG00000177628	GBA	1	694.5704	-0.09081442	0.1932456	0.3143791	0.7417151	FALSE
early Ery	T22	ENSG00000082898	XPO1	2	9105.505	0.1067746	0.1664398	0.3143934	0.7417151	FALSE
early Ery	T22	ENSG00000115459	ELMOD3	2	431.5649	-0.08273155	0.1967185	0.3144037	0.7417151	FALSE
early Ery	T22	ENSG00000267795	SMIM22	16	3.382845	0.01431271	0.1972365	0.314409	NA	FALSE
early Ery	T22	ENSG00000179409	GEMIN4	17	1431.29	-0.09550754	0.1877882	0.3145866	0.7417151	FALSE
early Ery	T22	ENSG00000186532	SMYD4	17	740.9108	-0.08726342	0.1952151	0.314615	0.7417151	FALSE
early Ery	T22	ENSG00000110888	CAPRIN2	12	1197.744	-0.08784639	0.1950516	0.314665	0.7417151	FALSE
early Ery	T22	ENSG00000168071	CCDC88B	11	40.4561	-0.03266813	0.1982767	0.3147208	0.7417151	FALSE
early Ery	T22	ENSG00000118137	APOA1	11	828.7398	0.03245247	0.198313	0.314737	0.7417151	FALSE
early Ery	T22	ENSG00000074755	ZZEF1	17	601.2157	0.09189248	0.1935074	0.3148688	0.7417151	FALSE
early Ery	T22	ENSG00000185418	TARSL2	15	1487.985	0.1033791	0.1789145	0.3149186	0.7417151	FALSE
early Ery	T22	ENSG00000103460	TOX3	16	2.763228	0.01373144	0.1972212	0.3149497	NA	FALSE
early Ery	T22	ENSG00000132517	SLC52A1	17	2.763228	0.01373144	0.1972212	0.3149497	NA	FALSE
early Ery	T22	ENSG00000129680	MAP7D3	X	2245.985	-0.09720669	0.1857344	0.3149906	0.7417151	FALSE
early Ery	T22	ENSG00000162755	KLHDC9	1	39.40178	-0.03294357	0.1982949	0.3150788	0.7417151	FALSE
early Ery	T22	ENSG00000161791	FMNL3	12	30.80594	-0.02892603	0.1980828	0.3150958	0.7417151	FALSE
early Ery	T22	ENSG00000058804	NDC1	1	1608.152	0.1029172	0.1789485	0.3151796	0.7417151	FALSE
early Ery	T22	ENSG00000184281	TSSC4	11	2130.646	-0.09086409	0.192725	0.3151884	0.7417151	FALSE
early Ery	T22	ENSG00000004139	SARM1	17	28.78402	-0.02562405	0.1978707	0.3152026	0.7417151	FALSE
early Ery	T22	ENSG00000147996	CBWD5	9	705.8391	0.09608451	0.187659	0.3152237	0.7417151	FALSE
early Ery	T22	ENSG00000184227	ACOT1	14	32.26087	-0.01730811	0.1971662	0.3152318	0.7417151	FALSE
early Ery	T22	ENSG00000116497	S100PBP	1	1682.979	0.1034902	0.1783613	0.3153634	0.741755	FALSE
early Ery	T22	ENSG00000182150	ERCC6L2	9	951.4139	0.09640993	0.1884396	0.3154078	0.741755	FALSE
early Ery	T22	ENSG00000271601	LIX1L	1	1467.947	0.1002664	0.1852856	0.3154213	0.741755	FALSE
early Ery	T22	ENSG00000171863	RPS7	2	303846.3	-0.1041453	0.1657555	0.3155811	0.7419955	FALSE
early Ery	T22	ENSG00000172244	C5orf34	5	276.8475	0.0783746	0.1984777	0.3156561	0.7420364	FALSE
early Ery	T22	ENSG00000152661	GJA1	6	2.770508	0.01307616	0.1971966	0.3157394	NA	FALSE
early Ery	T22	ENSG00000110700	RPS13	11	297896.5	-0.1039037	0.1671707	0.3157546	0.7421327	FALSE
early Ery	T22	ENSG00000112679	DUSP22	6	408.067	0.0860066	0.1958235	0.3158782	0.742288	FALSE
early Ery	T22	ENSG00000108370	RGS9	17	4.783258	0.01389001	0.1972186	0.3158941	NA	FALSE
early Ery	T22	ENSG00000175463	TBC1D10C	11	471.9218	-0.08372036	0.1967396	0.3160646	0.7425049	FALSE
early Ery	T22	ENSG00000111012	CYP27B1	12	27.85014	-0.02857717	0.198058	0.3161124	0.7425049	FALSE
early Ery	T22	ENSG00000147364	FBXO25	8	897.5972	-0.09365585	0.1904905	0.3161433	0.7425049	FALSE
early Ery	T22	ENSG00000196396	PTPN1	20	2920.029	0.1033813	0.1810882	0.3162306	0.7425746	FALSE
early Ery	T22	ENSG00000160072	ATAD3B	1	1338.992	-0.08689646	0.1939577	0.3163422	0.7425835	FALSE
early Ery	T22	ENSG00000118579	MED28	4	6237.286	-0.1013881	0.1769376	0.3163495	0.7425835	FALSE
early Ery	T22	ENSG00000081052	COL4A4	2	9.021279	-0.01420582	0.1971666	0.3165036	NA	FALSE
early Ery	T22	ENSG00000109066	TMEM104	17	142.1255	-0.05791994	0.1995623	0.3165349	0.7426516	FALSE
early Ery	T22	ENSG00000067064	IDI1	10	1888.099	0.1013762	0.1826601	0.3165385	0.7426516	FALSE
early Ery	T22	ENSG00000274736	CCL23	17	45.14727	-0.03480952	0.198418	0.3165513	0.7426516	FALSE
early Ery	T22	ENSG00000154957	ZNF18	17	240.7708	-0.07127054	0.1989924	0.3167046	0.7426676	FALSE
early Ery	T22	ENSG00000196663	TECPR2	14	263.2089	-0.07252355	0.1988793	0.3167724	0.7426676	FALSE
early Ery	T22	ENSG00000247775	SNCA-AS1	4	25.01861	0.03287009	0.1982225	0.3167782	0.7426676	FALSE
early Ery	T22	ENSG00000132964	CDK8	13	1175.721	0.09877783	0.1848392	0.3167886	0.7426676	FALSE
early Ery	T22	ENSG00000181004	BBS12	4	131.7654	0.05749488	0.1995108	0.3168592	0.7426981	FALSE
early Ery	T22	ENSG00000146147	MLIP	6	2.351652	0.01187665	0.1971766	0.316917	NA	FALSE
early Ery	T22	ENSG00000183034	OTOP2	17	8.233559	-0.0005128337	0.1968796	0.3169413	NA	FALSE
early Ery	T22	ENSG00000034510	TMSB10	2	51862.27	-0.09741691	0.1840403	0.3169937	0.7428785	FALSE
early Ery	T22	ENSG00000185437	SH3BGR	21	179.6942	0.07195984	0.1989504	0.317118	0.74295	FALSE
early Ery	T22	ENSG00000182606	TRAK1	3	697.8	0.08964914	0.1938319	0.3171395	0.74295	FALSE
early Ery	T22	ENSG00000166275	BORCS7	10	2475.246	-0.1036899	0.1786433	0.3172544	0.7430841	FALSE
early Ery	T22	ENSG00000266967	AARSD1	17	1471.818	-0.09574669	0.1870869	0.3175503	0.7436338	FALSE
early Ery	T22	ENSG00000117410	ATP6V0B	1	7472.359	-0.08881406	0.1928874	0.3176044	0.7436338	FALSE
early Ery	T22	ENSG00000131323	TRAF3	14	649.4145	0.0943072	0.1916119	0.3177783	0.7439057	FALSE
early Ery	T22	ENSG00000154146	NRGN	11	308.7553	0.07830245	0.197915	0.3179128	0.7440856	FALSE
early Ery	T22	ENSG00000164022	AIMP1	4	9059.707	-0.1065061	0.1823023	0.3180912	0.7441307	FALSE
early Ery	T22	ENSG00000073578	SDHA	5	6352.769	-0.1035205	0.1708076	0.318103	0.7441307	FALSE
early Ery	T22	ENSG00000004846	ABCB5	7	13.38309	0.02188522	0.1975556	0.3181052	0.7441307	FALSE
early Ery	T22	ENSG00000134470	IL15RA	10	202.2286	-0.05692418	0.1994111	0.3183258	0.7441674	FALSE
early Ery	T22	ENSG00000127419	TMEM175	4	418.7049	-0.08075433	0.1970883	0.3183621	0.7441674	FALSE
early Ery	T22	ENSG00000140400	MAN2C1	15	930.2239	-0.08671069	0.1943113	0.3183647	0.7441674	FALSE
early Ery	T22	ENSG00000004399	PLXND1	3	301.6057	-0.06847016	0.1988558	0.3184533	0.7441674	FALSE
early Ery	T22	ENSG00000166200	COPS2	15	5372.139	0.1015169	0.1813202	0.3184549	0.7441674	FALSE
early Ery	T22	ENSG00000107185	RGP1	9	594.2374	-0.08796714	0.193283	0.3185966	0.7441674	FALSE
early Ery	T22	ENSG00000105875	WDR91	7	301.7784	-0.07276815	0.1984783	0.3186324	0.7441674	FALSE
early Ery	T22	ENSG00000131067	GGT7	20	90.132	-0.03854763	0.1985641	0.3186337	0.7441674	FALSE
early Ery	T22	ENSG00000135540	NHSL1	6	32.46997	0.03245021	0.1981364	0.3186403	0.7441674	FALSE
early Ery	T22	ENSG00000106344	RBM28	7	3688.526	-0.09468633	0.1864425	0.3187305	0.7442432	FALSE
early Ery	T22	ENSG00000107438	PDLIM1	10	3928.59	-0.08885572	0.1894123	0.3188372	0.7442859	FALSE
early Ery	T22	ENSG00000169398	PTK2	8	1516.791	-0.0981496	0.1835727	0.3188642	0.7442859	FALSE
early Ery	T22	ENSG00000250510	GPR162	12	3.088392	0.01385111	0.1972108	0.3189109	NA	FALSE
early Ery	T22	ENSG00000257727	CNPY2	12	7614.411	-0.09452882	0.1819916	0.318957	0.7443676	FALSE
early Ery	T22	ENSG00000106536	POU6F2	7	2.211299	0.01002437	0.1971224	0.3191201	NA	FALSE
early Ery	T22	ENSG00000149311	ATM	11	3748.225	0.1010481	0.1748483	0.3193154	0.7450692	FALSE
early Ery	T22	ENSG00000185658	BRWD1	21	2276.56	0.0986824	0.1868815	0.3193887	0.7451054	FALSE
early Ery	T22	ENSG00000163882	POLR2H	3	9171.515	-0.09480237	0.1882084	0.3195489	0.745215	FALSE
early Ery	T22	ENSG00000130638	ATXN10	22	8517.849	0.1052096	0.1728488	0.3196116	0.745215	FALSE
early Ery	T22	ENSG00000141522	ARHGDIA	17	4284.575	-0.09735477	0.1832788	0.3196336	0.745215	FALSE
early Ery	T22	ENSG00000108179	PPIF	10	5617.895	-0.1012987	0.1790366	0.3196807	0.745215	FALSE
early Ery	T22	ENSG00000128185	DGCR6L	22	4174.432	0.1033475	0.1760281	0.3197633	0.745215	FALSE
early Ery	T22	ENSG00000171988	JMJD1C	10	3537.65	0.1014942	0.1831381	0.3198015	0.745215	FALSE
early Ery	T22	ENSG00000099326	MZF1	19	611.4371	-0.08257814	0.1955329	0.319885	0.745215	FALSE
early Ery	T22	ENSG00000183569	SERHL2	22	77.59207	0.04938437	0.1991293	0.319898	0.745215	FALSE
early Ery	T22	ENSG00000167536	DHRS13	17	1210.982	-0.09345868	0.188293	0.3200008	0.7453199	FALSE
early Ery	T22	ENSG00000111218	PRMT8	12	2.972229	0.01380759	0.1972076	0.320084	NA	FALSE
early Ery	T22	ENSG00000186111	PIP5K1C	19	251.1258	-0.06754889	0.199287	0.3201235	0.7454698	FALSE
early Ery	T22	ENSG00000137312	FLOT1	6	3434.937	-0.09588239	0.1845907	0.3201808	0.7454698	FALSE
early Ery	T22	ENSG00000173597	SULT1B1	4	2.63892	0.01287026	0.1971859	0.3203869	NA	FALSE
early Ery	T22	ENSG00000114573	ATP6V1A	3	2093.701	0.1000413	0.1840164	0.3204636	0.7459503	FALSE
early Ery	T22	ENSG00000155876	RRAGA	9	2248.02	-0.09297788	0.1888078	0.3205176	0.7459503	FALSE
early Ery	T22	ENSG00000198182	ZNF607	19	224.1749	-0.06710945	0.1991126	0.3206049	0.7459503	FALSE
early Ery	T22	ENSG00000155016	CYP2U1	4	54.84128	0.04379429	0.1987438	0.3206496	0.7459503	FALSE
early Ery	T22	ENSG00000134255	CEPT1	1	1127.868	0.1006471	0.1839607	0.3206765	0.7459503	FALSE
early Ery	T22	ENSG00000138032	PPM1B	2	1301.805	0.09765282	0.1864652	0.3207418	0.7459676	FALSE
early Ery	T22	ENSG00000143768	LEFTY2	1	8.2012	-0.01361747	0.1971475	0.3208215	NA	FALSE
early Ery	T22	ENSG00000235079	ZRANB2-AS1	1	11.47899	0.02152034	0.1975227	0.32093	0.7462707	FALSE
early Ery	T22	ENSG00000214941	ZSWIM7	17	2744.712	-0.09450173	0.1862631	0.3210629	0.7463567	FALSE
early Ery	T22	ENSG00000171243	SOSTDC1	7	29.37489	-0.02813551	0.1979825	0.3211286	0.7463567	FALSE
early Ery	T22	ENSG00000139626	ITGB7	12	27.75268	-0.02738192	0.1979366	0.3212088	0.7463567	FALSE
early Ery	T22	ENSG00000125734	GPR108	19	893.506	-0.09290099	0.1887097	0.3212239	0.7463567	FALSE
early Ery	T22	ENSG00000166435	XRRA1	11	665.02	-0.06560413	0.1987955	0.3212726	0.7463567	FALSE
early Ery	T22	ENSG00000176407	KCMF1	2	2085.544	0.09154299	0.1883086	0.3213289	0.7463567	FALSE
early Ery	T22	ENSG00000076706	MCAM	11	12.87362	0.02558929	0.197739	0.3213722	0.7463567	FALSE
early Ery	T22	ENSG00000159871	LYPD5	19	8.281946	0.02072048	0.1974866	0.3213879	NA	FALSE
early Ery	T22	ENSG00000172336	POP7	7	7233.725	-0.08561145	0.1923798	0.3214496	0.7464021	FALSE
early Ery	T22	ENSG00000139636	LMBR1L	12	387.1494	-0.08143228	0.1962564	0.3216423	0.7465748	FALSE
early Ery	T22	ENSG00000100596	SPTLC2	14	2821.162	0.1021365	0.1763653	0.3217032	0.7465748	FALSE
early Ery	T22	ENSG00000106546	AHR	7	177.6845	0.06676292	0.1999899	0.321738	0.7465748	FALSE
early Ery	T22	ENSG00000146263	MMS22L	6	2874.964	-0.09785206	0.1814402	0.3217663	0.7465748	FALSE
early Ery	T22	ENSG00000146409	SLC18B1	6	368.6902	0.08348325	0.1956384	0.3218135	0.7465748	FALSE
early Ery	T22	ENSG00000123843	C4BPB	1	3.366896	0.01384435	0.1972008	0.3219981	NA	FALSE
early Ery	T22	ENSG00000131944	FAAP24	19	589.2297	-0.08353251	0.1952515	0.3220817	0.7468781	FALSE
early Ery	T22	ENSG00000101079	NDRG3	20	590.2321	-0.08846509	0.1924747	0.3220938	0.7468781	FALSE
early Ery	T22	ENSG00000008382	MPND	19	914.8264	-0.06258277	0.198993	0.3221372	0.7468781	FALSE
early Ery	T22	ENSG00000049541	RFC2	7	5242.333	-0.07995569	0.1838148	0.3221759	0.7468781	FALSE
early Ery	T22	ENSG00000142046	TMEM91	19	246.3722	-0.06348774	0.198989	0.3223735	0.7472019	FALSE
early Ery	T22	ENSG00000281560	LSINCT5	5	7.438008	0.02055578	0.1974771	0.3226811	NA	FALSE
early Ery	T22	ENSG00000103316	CRYM	16	562.3686	-0.06221317	0.1988683	0.3226832	0.7475856	FALSE
early Ery	T22	ENSG00000141349	G6PC3	17	1485.522	-0.08856224	0.1909835	0.3227257	0.7475856	FALSE
early Ery	T22	ENSG00000121057	AKAP1	17	2404.472	-0.09865775	0.1785179	0.3227376	0.7475856	FALSE
early Ery	T22	ENSG00000260898	ADPGK-AS1	15	9.70153	-0.01430317	0.1971555	0.3227671	NA	FALSE
early Ery	T22	ENSG00000078140	UBE2K	4	7493.894	0.09510617	0.1625476	0.322802	0.7475856	FALSE
early Ery	T22	ENSG00000075426	FOSL2	2	20.10755	0.03056367	0.1980045	0.322829	0.7475856	FALSE
early Ery	T22	ENSG00000157999	ANKRD61	7	4.117376	0.01357373	0.1971895	0.3231137	NA	FALSE
early Ery	T22	ENSG00000143106	PSMA5	1	12996.03	-0.09370381	0.1865414	0.3231772	0.7481573	FALSE
early Ery	T22	ENSG00000068697	LAPTM4A	2	4805.455	0.1041939	0.1744274	0.3232246	0.7481573	FALSE
early Ery	T22	ENSG00000074706	IPCEF1	6	55.00881	0.04030427	0.1985457	0.323298	0.7481573	FALSE
early Ery	T22	ENSG00000197021	CXorf40B	X	828.6251	0.08621514	0.1944968	0.3233079	0.7481573	FALSE
early Ery	T22	ENSG00000163170	BOLA3	2	15316.27	-0.07790515	0.1834811	0.3234162	0.7482719	FALSE
early Ery	T22	ENSG00000118596	SLC16A7	12	490.8667	0.08746475	0.1934936	0.3234735	0.7482719	FALSE
early Ery	T22	ENSG00000130234	ACE2	X	14.49157	0.02609406	0.1977368	0.3237725	0.7484495	FALSE
early Ery	T22	ENSG00000099365	STX1B	16	8.038666	-0.01349043	0.1971398	0.3237961	NA	FALSE
early Ery	T22	ENSG00000197771	MCMBP	10	2508.284	0.09461954	0.183975	0.3238081	0.7484495	FALSE
early Ery	T22	ENSG00000119969	HELLS	10	7346.702	0.1104129	0.1741104	0.323842	0.7484495	FALSE
early Ery	T22	ENSG00000153896	ZNF599	19	552.2426	-0.08536914	0.1938448	0.32387	0.7484495	FALSE
early Ery	T22	ENSG00000143727	ACP1	2	9127.484	-0.0999643	0.185654	0.3239465	0.7484495	FALSE
early Ery	T22	ENSG00000109046	WSB1	17	7301.028	0.1041937	0.1726742	0.3239745	0.7484495	FALSE
early Ery	T22	ENSG00000100330	MTMR3	22	496.1229	0.08723479	0.1936194	0.3240321	0.7484495	FALSE
early Ery	T22	ENSG00000180730	SHISA2	13	2.5538	0.01298475	0.1971889	0.3240721	NA	FALSE
early Ery	T22	ENSG00000125520	SLC2A4RG	20	897.1675	-0.08179718	0.1942084	0.3241116	0.7484495	FALSE
early Ery	T22	ENSG00000139880	CDH24	14	8.336225	0.02096445	0.1974847	0.3241667	NA	FALSE
early Ery	T22	ENSG00000196466	ZNF799	19	169.0863	-0.06240995	0.1995564	0.3242249	0.7484495	FALSE
early Ery	T22	ENSG00000068383	INPP5A	10	335.7566	0.07242015	0.1983079	0.3242675	0.7484495	FALSE
early Ery	T22	ENSG00000114686	MRPL3	3	12333	-0.09227009	0.1877231	0.324378	0.7484495	FALSE
early Ery	T22	ENSG00000198948	MFAP3L	4	119.7228	0.0570639	0.1991153	0.3243827	0.7484495	FALSE
early Ery	T22	ENSG00000159346	ADIPOR1	1	3002.151	-0.09677245	0.1821599	0.3244239	0.7484495	FALSE
early Ery	T22	ENSG00000160602	NEK8	17	241.9971	-0.06659633	0.1987591	0.3245134	0.7484495	FALSE
early Ery	T22	ENSG00000068878	PSME4	2	2104.247	0.100222	0.1797692	0.3245154	0.7484495	FALSE
early Ery	T22	ENSG00000166508	MCM7	7	17796.13	-0.1029731	0.1697101	0.3245432	0.7484495	FALSE
early Ery	T22	ENSG00000197497	ZNF665	19	208.7629	-0.05903289	0.1990697	0.3245875	0.7484495	FALSE
early Ery	T22	ENSG00000141076	UTP4	16	2901.137	-0.09939502	0.1783299	0.3245951	0.7484495	FALSE
early Ery	T22	ENSG00000163285	GABRG1	4	5.271384	0.01406854	0.1972016	0.3248169	NA	FALSE
early Ery	T22	ENSG00000149050	ZNF214	11	11.1164	-0.0128987	0.197132	0.3249431	0.748853	FALSE
early Ery	T22	ENSG00000058272	PPP1R12A	12	7401.442	-0.09863521	0.1794893	0.3251839	0.748853	FALSE
early Ery	T22	ENSG00000160767	FAM189B	1	919.0852	-0.09300384	0.1870047	0.3251894	0.748853	FALSE
early Ery	T22	ENSG00000112146	FBXO9	6	3790.212	0.1050762	0.1837103	0.3252266	0.748853	FALSE
early Ery	T22	ENSG00000137770	CTDSPL2	15	2212.637	0.1039676	0.1750073	0.3252748	0.748853	FALSE
early Ery	T22	ENSG00000184164	CRELD2	22	646.6675	0.09112686	0.1907793	0.3253111	0.748853	FALSE
early Ery	T22	ENSG00000100410	PHF5A	22	6870.163	0.08146701	0.1940079	0.325342	0.748853	FALSE
early Ery	T22	ENSG00000164180	TMEM161B	5	1124.333	0.09127139	0.1909511	0.3253927	0.748853	FALSE
early Ery	T22	ENSG00000111237	VPS29	12	13071.33	-0.0939674	0.1854157	0.3254093	0.748853	FALSE
early Ery	T22	ENSG00000100139	MICALL1	22	117.7941	-0.0524521	0.1990627	0.325522	0.748853	FALSE
early Ery	T22	ENSG00000136930	PSMB7	9	13081.21	-0.09787259	0.1790572	0.3255268	0.748853	FALSE
early Ery	T22	ENSG00000108654	DDX5	17	23388.65	0.1039458	0.1660137	0.3255501	0.748853	FALSE
early Ery	T22	ENSG00000108405	P2RX1	17	1487.591	-0.08619233	0.1973907	0.3255763	0.748853	FALSE
early Ery	T22	ENSG00000173786	CNP	17	1663.742	-0.09372219	0.1859167	0.3255832	0.748853	FALSE
early Ery	T22	ENSG00000163964	PIGX	3	1711.691	0.09311289	0.1899248	0.3256711	0.7488701	FALSE
early Ery	T22	ENSG00000102390	PBDC1	X	3347.393	-0.09076929	0.1865736	0.3258284	0.7488701	FALSE
early Ery	T22	ENSG00000058799	YIPF1	1	593.2011	-0.0867738	0.1925715	0.3258701	0.7488701	FALSE
early Ery	T22	ENSG00000157796	WDR19	4	539.9798	0.08940299	0.1920014	0.3259067	0.7488701	FALSE
early Ery	T22	ENSG00000198720	ANKRD13B	17	77.79849	-0.04283403	0.1986603	0.3259633	0.7488701	FALSE
early Ery	T22	ENSG00000142494	SLC47A1	17	7.39657	0.01853963	0.1973869	0.3260047	NA	FALSE
early Ery	T22	ENSG00000162687	KCNT2	1	7.291947	0.01485799	0.1972232	0.326048	NA	FALSE
early Ery	T22	ENSG00000140471	LINS1	15	964.503	0.09620257	0.1860219	0.3260521	0.7488701	FALSE
early Ery	T22	ENSG00000244274	DBNDD2	20	7.568104	-0.000529285	0.1968773	0.3260618	NA	FALSE
early Ery	T22	ENSG00000167641	PPP1R14A	19	4570.497	-0.09743655	0.180969	0.3261193	0.7488701	FALSE
early Ery	T22	ENSG00000108349	CASC3	17	1972.845	0.09807345	0.1813238	0.3261343	0.7488701	FALSE
early Ery	T22	ENSG00000174307	PHLDA3	1	8.924599	0.02059883	0.197457	0.3261838	NA	FALSE
early Ery	T22	ENSG00000115137	DNAJC27	2	379.7166	-0.06974304	0.1953519	0.3262581	0.7488701	FALSE
early Ery	T22	ENSG00000159445	THEM4	1	1801.953	-0.09660694	0.1823122	0.3263127	0.7488701	FALSE
early Ery	T22	ENSG00000198546	ZNF511	10	4397.57	-0.09678584	0.1812696	0.3264462	0.7488701	FALSE
early Ery	T22	ENSG00000180855	ZNF443	19	191.6606	0.07081279	0.1982502	0.3264476	0.7488701	FALSE
early Ery	T22	ENSG00000089737	DDX24	14	12536.96	-0.09955445	0.17649	0.3264871	0.7488701	FALSE
early Ery	T22	ENSG00000172497	ACOT12	5	2.398022	0.01175	0.1971543	0.3264948	NA	FALSE
early Ery	T22	ENSG00000163156	SCNM1	1	3110.28	-0.09457964	0.1858201	0.3265702	0.7488701	FALSE
early Ery	T22	ENSG00000071054	MAP4K4	2	3287.808	0.09442373	0.1899973	0.3265831	0.7488701	FALSE
early Ery	T22	ENSG00000196498	NCOR2	12	1800.462	-0.0891586	0.1898348	0.3266182	0.7488701	FALSE
early Ery	T22	ENSG00000198203	SULT1C2	2	7.595442	-0.01157937	0.1971126	0.326674	NA	FALSE
early Ery	T22	ENSG00000090013	BLVRB	19	112905.2	-0.09235504	0.1867932	0.3267406	0.7488701	FALSE
early Ery	T22	ENSG00000187097	ENTPD5	14	653.4996	-0.08822707	0.1930827	0.3267421	0.7488701	FALSE
early Ery	T22	ENSG00000108515	ENO3	17	247.1301	0.07680727	0.1970477	0.3267424	0.7488701	FALSE
early Ery	T22	ENSG00000183087	GAS6	13	31.6337	-0.02383129	0.1976621	0.3267522	0.7488701	FALSE
early Ery	T22	ENSG00000161082	CELF5	19	9.408851	-0.01354704	0.1971356	0.3268888	NA	FALSE
early Ery	T22	ENSG00000164054	SHISA5	3	2948.36	-0.1014587	0.1760649	0.327083	0.7494414	FALSE
early Ery	T22	ENSG00000228544	CCDC183-AS1	9	17.67602	-0.01512681	0.1970601	0.3271693	0.7494414	FALSE
early Ery	T22	ENSG00000204564	C6orf136	6	858.3696	-0.08983221	0.1879753	0.3271971	0.7494414	FALSE
early Ery	T22	ENSG00000095752	IL11	19	2.599306	0.01134282	0.1971351	0.3272064	NA	FALSE
early Ery	T22	ENSG00000125703	ATG4C	1	1678.744	0.100425	0.1772473	0.327234	0.7494414	FALSE
early Ery	T22	ENSG00000224614	TNK2-AS1	3	3.21207	0.01312526	0.1971733	0.3272872	NA	FALSE
early Ery	T22	ENSG00000105261	OVOL3	19	3.823979	0.01405117	0.1971938	0.3273668	NA	FALSE
early Ery	T22	ENSG00000214013	GANC	15	485.6213	0.08832362	0.1919839	0.3274315	0.7497606	FALSE
early Ery	T22	ENSG00000240549	THOC7-AS1	3	3.135287	0.01367414	0.1971793	0.3275711	NA	FALSE
early Ery	T22	ENSG00000166091	CMTM5	14	27.51636	-0.02613117	0.1977801	0.3276833	0.7500401	FALSE
early Ery	T22	ENSG00000169991	IFFO2	1	95.09539	0.05145811	0.198895	0.3276928	0.7500401	FALSE
early Ery	T22	ENSG00000130723	PRRC2B	9	2559.783	0.100457	0.1779832	0.3277281	0.7500401	FALSE
early Ery	T22	ENSG00000112701	SENP6	6	4846.879	0.1050787	0.1705355	0.3279211	0.7503487	FALSE
early Ery	T22	ENSG00000144136	SLC20A1	2	2324.154	0.1080168	0.1850743	0.3281108	0.7504623	FALSE
early Ery	T22	ENSG00000111652	COPS7A	12	1609.994	-0.09360029	0.1840903	0.3281335	0.7504623	FALSE
early Ery	T22	ENSG00000054118	THRAP3	1	10691.57	-0.09222736	0.186496	0.3282238	0.7504623	FALSE
early Ery	T22	ENSG00000158793	NIT1	1	1295.366	-0.09209281	0.187462	0.328245	0.7504623	FALSE
early Ery	T22	ENSG00000089356	FXYD3	19	24.09548	-0.02242367	0.1975644	0.3282618	0.7504623	FALSE
early Ery	T22	ENSG00000119392	GLE1	9	1062.212	-0.09379577	0.1851516	0.3285121	0.7507237	FALSE
early Ery	T22	ENSG00000184292	TACSTD2	1	15.17413	0.02626593	0.1977076	0.3285311	0.7507237	FALSE
early Ery	T22	ENSG00000074842	MYDGF	19	7135.989	-0.08905529	0.189543	0.3285508	0.7507237	FALSE
early Ery	T22	ENSG00000128944	KNSTRN	15	1949.457	-0.08924901	0.1893502	0.3286912	0.7508149	FALSE
early Ery	T22	ENSG00000175287	PHYHD1	9	553.5149	-0.07882472	0.1955146	0.32873	0.7508149	FALSE
early Ery	T22	ENSG00000177721	ANXA2R	5	166.6471	-0.06216532	0.198903	0.3287663	0.7508149	FALSE
early Ery	T22	ENSG00000146950	SHROOM2	X	4.056637	0.01411676	0.197195	0.3288178	NA	FALSE
early Ery	T22	ENSG00000153179	RASSF3	12	347.1084	0.08196619	0.1950881	0.3288236	0.7508149	FALSE
early Ery	T22	ENSG00000171236	LRG1	19	463.2977	-0.0765011	0.1951407	0.3290333	0.7510026	FALSE
early Ery	T22	ENSG00000173262	SLC2A14	12	1078.949	0.09462973	0.1867743	0.329099	0.7510026	FALSE
early Ery	T22	ENSG00000160013	PTGIR	19	8.920071	-0.01322283	0.1971264	0.3291502	NA	FALSE
early Ery	T22	ENSG00000138134	STAMBPL1	10	159.0317	0.05562656	0.1989365	0.329163	0.7510026	FALSE
early Ery	T22	ENSG00000204128	C2orf72	2	12.12816	0.02317418	0.1975711	0.3291894	0.7510026	FALSE
early Ery	T22	ENSG00000135040	NAA35	9	2080.308	0.1014376	0.1758039	0.329197	0.7510026	FALSE
early Ery	T22	ENSG00000248483	POU5F2	5	66.73393	-0.0427006	0.1985554	0.3292811	0.7510616	FALSE
early Ery	T22	ENSG00000114529	C3orf52	3	49.38119	0.04248661	0.1985263	0.3293861	0.7510867	FALSE
early Ery	T22	ENSG00000087303	NID2	14	81.58986	-0.04042231	0.198531	0.3294438	0.7510867	FALSE
early Ery	T22	ENSG00000134278	SPIRE1	18	43.34619	0.03817789	0.198304	0.3294669	0.7510867	FALSE
early Ery	T22	ENSG00000164902	PHAX	5	3445.232	-0.09313407	0.1851158	0.3295774	0.7511627	FALSE
early Ery	T22	ENSG00000144741	SLC25A26	3	1848.707	-0.09272254	0.187885	0.3296168	0.7511627	FALSE
early Ery	T22	ENSG00000005513	SOX8	16	2.856258	0.01343753	0.197175	0.3296696	NA	FALSE
early Ery	T22	ENSG00000131873	CHSY1	15	693.3139	0.08730967	0.1926815	0.3297297	0.7512516	FALSE
early Ery	T22	ENSG00000104177	MYEF2	15	522.4254	0.07228573	0.198108	0.3298032	0.7512516	FALSE
early Ery	T22	ENSG00000187790	FANCM	14	1134.778	0.09583087	0.1848226	0.3298306	0.7512516	FALSE
early Ery	T22	ENSG00000173894	CBX2	17	334.9631	-0.07526218	0.1968435	0.3298927	0.7512604	FALSE
early Ery	T22	ENSG00000223482	NUTM2A-AS1	10	3129.684	0.101858	0.172808	0.3300782	0.7514556	FALSE
early Ery	T22	ENSG00000119596	YLPM1	14	3223.775	-0.09842319	0.1787931	0.330095	0.7514556	FALSE
early Ery	T22	ENSG00000152213	ARL11	13	115.9856	0.05851157	0.198799	0.3302808	0.751746	FALSE
early Ery	T22	ENSG00000167244	IGF2	11	1032.526	0.02887724	0.1979405	0.3305207	0.7519183	FALSE
early Ery	T22	ENSG00000243660	ZNF487	10	168.8482	-0.05639219	0.1987826	0.3305437	0.7519183	FALSE
early Ery	T22	ENSG00000159214	CCDC24	1	52.7967	-0.0375802	0.1983159	0.3306197	0.7519183	FALSE
early Ery	T22	ENSG00000145416	MARCH1	4	46.50629	0.03959775	0.1982309	0.330702	0.7519183	FALSE
early Ery	T22	ENSG00000138080	EMILIN1	2	55.90534	0.04431008	0.1985602	0.330703	0.7519183	FALSE
early Ery	T22	ENSG00000123131	PRDX4	X	10464.09	-0.08212305	0.1935622	0.3307064	0.7519183	FALSE
early Ery	T22	ENSG00000165097	KDM1B	6	598.568	0.08900033	0.1903611	0.3310157	0.7522862	FALSE
early Ery	T22	ENSG00000131470	PSMC3IP	17	1228.385	0.09624275	0.1836315	0.3310346	0.7522862	FALSE
early Ery	T22	ENSG00000213246	SUPT4H1	17	9945.654	-0.09489331	0.1817453	0.3311466	0.7522862	FALSE
early Ery	T22	ENSG00000114904	NEK4	3	770.4895	0.09232424	0.1886621	0.3311483	0.7522862	FALSE
early Ery	T22	ENSG00000185885	IFITM1	11	34.06806	0.02287214	0.1975159	0.3311599	0.7522862	FALSE
early Ery	T22	ENSG00000165379	LRFN5	14	3.830205	-4.128583e-05	0.1969098	0.3311986	NA	FALSE
early Ery	T22	ENSG00000175315	CST6	11	7.71427	-0.01268021	0.1971178	0.3313033	NA	FALSE
early Ery	T22	ENSG00000166428	PLD4	14	101.4771	0.04979904	0.1987293	0.3314143	0.752483	FALSE
early Ery	T22	ENSG00000115762	PLEKHB2	2	2394.337	-0.09586122	0.179273	0.3315299	0.752483	FALSE
early Ery	T22	ENSG00000101751	POLI	18	374.5572	-0.06959333	0.1977719	0.3315389	0.752483	FALSE
early Ery	T22	ENSG00000150782	IL18	11	434.7122	-0.07946943	0.1953877	0.3315657	0.752483	FALSE
early Ery	T22	ENSG00000103811	CTSH	15	1796.715	-0.0701172	0.1974066	0.3315698	0.752483	FALSE
early Ery	T22	ENSG00000139263	LRIG3	12	52.90198	-0.03677407	0.1982567	0.3315967	0.752483	FALSE
early Ery	T22	ENSG00000233718	MYCNOS	2	7.613481	-0.01305137	0.1971192	0.3318668	NA	FALSE
early Ery	T22	ENSG00000166987	MBD6	12	840.7653	0.08880591	0.1911551	0.3319055	0.7530512	FALSE
early Ery	T22	ENSG00000167286	CD3D	11	6.901995	-0.01262629	0.1971154	0.3319525	NA	FALSE
early Ery	T22	ENSG00000204954	C12orf73	12	1906.393	-0.09156143	0.1842877	0.3319815	0.753091	FALSE
early Ery	T22	ENSG00000215644	GCGR	17	7.548249	-0.01202892	0.1971373	0.3319852	NA	FALSE
early Ery	T22	ENSG00000214401	KANSL1-AS1	17	620.9338	-0.02052204	0.1974206	0.3321025	0.7532331	FALSE
early Ery	T22	ENSG00000166578	IQCD	12	97.74304	-0.04959329	0.1987218	0.3322687	0.7534774	FALSE
early Ery	T22	ENSG00000161921	CXCL16	17	7.9873	-0.0123058	0.197114	0.3323344	NA	FALSE
early Ery	T22	ENSG00000236499	LINC00896	22	7.597863	-0.01304665	0.1971181	0.3323903	NA	FALSE
early Ery	T22	ENSG00000138131	LOXL4	10	7.979977	0.02017771	0.1974182	0.3324156	NA	FALSE
early Ery	T22	ENSG00000238197	PAXBP1-AS1	21	30.22405	-0.02752523	0.1978385	0.3324275	0.7535935	FALSE
early Ery	T22	ENSG00000197728	RPS26	12	157300	0.08735407	0.188606	0.3324368	0.7535935	FALSE
early Ery	T22	ENSG00000122223	CD244	1	26.6745	0.0311247	0.1979276	0.3325158	0.7536402	FALSE
early Ery	T22	ENSG00000134545	KLRC1	12	7.199697	-0.01201162	0.1971087	0.3325713	NA	FALSE
early Ery	T22	ENSG00000163131	CTSS	1	745.9943	0.09242443	0.1873446	0.3326064	0.7536936	FALSE
early Ery	T22	ENSG00000035687	ADSS	1	4511.679	0.09645328	0.1732096	0.3326563	0.7536936	FALSE
early Ery	T22	ENSG00000125746	EML2	19	440.2347	-0.08011824	0.194108	0.3327508	0.7537753	FALSE
early Ery	T22	ENSG00000029364	SLC39A9	14	712.1496	0.09067627	0.1890498	0.3329515	0.7539174	FALSE
early Ery	T22	ENSG00000181588	MEX3D	19	211.9129	0.05922002	0.1987492	0.332979	0.7539174	FALSE
early Ery	T22	ENSG00000103966	EHD4	15	179.2935	-0.05703903	0.1986323	0.3329889	0.7539174	FALSE
early Ery	T22	ENSG00000101365	IDH3B	20	5219.699	-0.09656757	0.1783057	0.3330522	0.7539282	FALSE
early Ery	T22	ENSG00000185101	ANO9	11	7.541493	-0.01408889	0.1973585	0.3331273	NA	FALSE
early Ery	T22	ENSG00000172482	AGXT	2	12.16835	-0.01388329	0.1971146	0.3333368	0.7544093	FALSE
early Ery	T22	ENSG00000172794	RAB37	17	645.1329	-0.07021713	0.1978763	0.3334744	0.7544093	FALSE
early Ery	T22	ENSG00000275700	AATF	17	3825.146	-0.09520604	0.1812422	0.3335179	0.7544093	FALSE
early Ery	T22	ENSG00000205808	PLPP6	9	242.8885	-0.06610728	0.1983474	0.3335668	0.7544093	FALSE
early Ery	T22	ENSG00000139410	SDSL	12	575.7143	-0.08340912	0.1934139	0.3336263	0.7544093	FALSE
early Ery	T22	ENSG00000102886	GDPD3	16	23.74771	-0.02556314	0.1977107	0.3337087	0.7544093	FALSE
early Ery	T22	ENSG00000151498	ACAD8	11	998.2174	-0.08659221	0.1906523	0.3337328	0.7544093	FALSE
early Ery	T22	ENSG00000105825	TFPI2	7	9.881382	-0.01100872	0.1970961	0.3337704	0.7544093	FALSE
early Ery	T22	ENSG00000030110	BAK1	6	562.4644	-0.08308893	0.1941161	0.3338135	0.7544093	FALSE
early Ery	T22	ENSG00000182809	CRIP2	14	9.286124	-0.0128094	0.1971146	0.3338202	NA	FALSE
early Ery	T22	ENSG00000233153	UBE2E2-AS1	3	2.398119	0.01148037	0.1971366	0.3338367	NA	FALSE
early Ery	T22	ENSG00000180113	TDRD6	6	2.398119	0.01148037	0.1971366	0.3338367	NA	FALSE
early Ery	T22	ENSG00000166959	MS4A8	11	2.398119	0.01148037	0.1971366	0.3338367	NA	FALSE
early Ery	T22	ENSG00000120332	TNN	1	2.887632	0.0135215	0.1971718	0.3338574	NA	FALSE
early Ery	T22	ENSG00000152137	HSPB8	12	7.05737	-0.0004727947	0.1968814	0.3339161	NA	FALSE
early Ery	T22	ENSG00000169188	APEX2	X	1869.946	-0.094809	0.1802442	0.3339248	0.7544093	FALSE
early Ery	T22	ENSG00000185800	DMWD	19	598.2605	-0.07866769	0.2010973	0.3339251	0.7544093	FALSE
early Ery	T22	ENSG00000162231	NXF1	11	1141.747	0.09256037	0.1871322	0.3339831	0.7544093	FALSE
early Ery	T22	ENSG00000042493	CAPG	2	182.4135	-0.0499992	0.1985571	0.3340788	0.7544093	FALSE
early Ery	T22	ENSG00000150753	CCT5	5	22687.87	-0.09030398	0.1866505	0.3340838	0.7544093	FALSE
early Ery	T22	ENSG00000228857	AC104653.1	2	7.227758	0.01896252	0.1973665	0.3340927	NA	FALSE
early Ery	T22	ENSG00000166405	RIC3	11	52.26086	-0.03248111	0.1979709	0.3341972	0.7544475	FALSE
early Ery	T22	ENSG00000129988	LBP	20	8.710677	-0.01351057	0.1971156	0.3342113	NA	FALSE
early Ery	T22	ENSG00000174428	GTF2IRD2B	7	234.631	0.05697457	0.1986711	0.3342178	0.7544475	FALSE
early Ery	T22	ENSG00000270604	HCG17	6	59.45554	-0.01306284	0.1967488	0.3343651	0.754648	FALSE
early Ery	T22	ENSG00000204531	POU5F1	6	5.945708	0.0146646	0.1971949	0.3344185	NA	FALSE
early Ery	T22	ENSG00000144959	NCEH1	3	757.4935	0.08066607	0.1955803	0.3345136	0.754785	FALSE
early Ery	T22	ENSG00000204710	SPDYC	11	10.73736	-0.01199626	0.1971132	0.3345429	0.754785	FALSE
early Ery	T22	ENSG00000115977	AAK1	2	416.3076	0.08083254	0.1946852	0.3347018	0.755011	FALSE
early Ery	T22	ENSG00000125304	TM9SF2	13	3282.43	0.1037357	0.1714667	0.3347602	0.755011	FALSE
early Ery	T22	ENSG00000139668	WDFY2	13	1844.027	-0.09430055	0.1810102	0.3349038	0.7552028	FALSE
early Ery	T22	ENSG00000204482	LST1	6	375.4245	-0.06690854	0.1977586	0.3350008	0.755234	FALSE
early Ery	T22	ENSG00000156170	NDUFAF6	8	2726.661	-0.09230047	0.1851168	0.335086	0.755234	FALSE
early Ery	T22	ENSG00000149131	SERPING1	11	683.476	-0.07732522	0.1952487	0.3350934	0.755234	FALSE
early Ery	T22	ENSG00000197415	VEPH1	3	4.7768	0.01429532	0.1971826	0.3352319	NA	FALSE
early Ery	T22	ENSG00000157703	SVOPL	7	463.4091	0.07962431	0.1950934	0.3353	0.755445	FALSE
early Ery	T22	ENSG00000087085	ACHE	7	515.6034	-0.0767955	0.1955981	0.3353042	0.755445	FALSE
early Ery	T22	ENSG00000162910	MRPL55	1	8027.722	-0.09639834	0.1877842	0.3354811	0.7555936	FALSE
early Ery	T22	ENSG00000161395	PGAP3	17	240.9058	-0.06517184	0.1980725	0.3354873	0.7555936	FALSE
early Ery	T22	ENSG00000100448	CTSG	14	3.150284	0.01341217	0.1971605	0.3355795	NA	FALSE
early Ery	T22	ENSG00000137699	TRIM29	11	126.664	-0.05115674	0.1985927	0.3356257	0.7556581	FALSE
early Ery	T22	ENSG00000146281	PM20D2	6	3798.412	0.09724592	0.1804375	0.3356332	0.7556581	FALSE
early Ery	T22	ENSG00000152467	ZSCAN1	19	66.1112	-0.02425088	0.197583	0.335954	0.7561328	FALSE
early Ery	T22	ENSG00000112902	SEMA5A	5	4.087486	0.01390721	0.1971703	0.3360483	NA	FALSE
early Ery	T22	ENSG00000140264	SERF2	15	88267.24	-0.09569077	0.1775203	0.3361067	0.7561328	FALSE
early Ery	T22	ENSG00000168393	DTYMK	2	9562.007	-0.08559879	0.1948545	0.336126	0.7561328	FALSE
early Ery	T22	ENSG00000117650	NEK2	1	966.8117	-0.09018973	0.1880243	0.3361308	0.7561328	FALSE
early Ery	T22	ENSG00000168918	INPP5D	2	2181.861	-0.0974362	0.1774084	0.3361372	0.7561328	FALSE
early Ery	T22	ENSG00000169758	TMEM266	15	11.91307	0.01530187	0.1972083	0.3362388	0.7562293	FALSE
early Ery	T22	ENSG00000107745	MICU1	10	2558.245	0.0993464	0.1736573	0.3365419	0.756779	FALSE
early Ery	T22	ENSG00000156219	ART3	4	3.987037	0.01394077	0.19717	0.3365593	NA	FALSE
early Ery	T22	ENSG00000203943	SAMD13	1	302.2613	-0.07247227	0.1968524	0.3366307	0.7568468	FALSE
early Ery	T22	ENSG00000141664	ZCCHC2	18	732.7016	0.08430084	0.1930458	0.3367415	0.7569559	FALSE
early Ery	T22	ENSG00000251209	LINC00923	15	75.69317	0.03659789	0.1980945	0.3369066	0.7569559	FALSE
early Ery	T22	ENSG00000196338	NLGN3	X	10.17159	-0.01403416	0.1971169	0.3370102	0.7569559	FALSE
early Ery	T22	ENSG00000105643	ARRDC2	19	652.1517	-0.06802099	0.1975806	0.3370912	0.7569559	FALSE
early Ery	T22	ENSG00000172301	COPRS	17	2519.179	-0.0882055	0.1888716	0.3371214	0.7569559	FALSE
early Ery	T22	ENSG00000151474	FRMD4A	10	550.0522	-0.08252243	0.1935751	0.3371915	0.7569559	FALSE
early Ery	T22	ENSG00000170417	TMEM182	2	287.9883	0.07224723	0.1968804	0.3372333	0.7569559	FALSE
early Ery	T22	ENSG00000147100	SLC16A2	X	2.631309	0.01278253	0.1971545	0.3372645	NA	FALSE
early Ery	T22	ENSG00000157379	DHRS1	14	545.4729	-0.07789935	0.1948927	0.3372653	0.7569559	FALSE
early Ery	T22	ENSG00000129194	SOX15	17	28.25682	-0.02698415	0.1977644	0.337303	0.7569559	FALSE
early Ery	T22	ENSG00000180329	CCDC43	17	3189.678	-0.09328598	0.1814281	0.33737	0.7569559	FALSE
early Ery	T22	ENSG00000170191	NANP	20	518.4955	-0.07921482	0.1939694	0.3373725	0.7569559	FALSE
early Ery	T22	ENSG00000072364	AFF4	5	1405.749	0.09229372	0.1876607	0.3374165	0.7569559	FALSE
early Ery	T22	ENSG00000171970	ZNF57	19	281.9411	-0.06809865	0.1973884	0.3374727	0.7569559	FALSE
early Ery	T22	ENSG00000103496	STX4	16	1769.508	-0.09172548	0.1846248	0.3375011	0.7569559	FALSE
early Ery	T22	ENSG00000213648	SULT1A4	16	8.239888	-0.01302661	0.1971077	0.337554	NA	FALSE
early Ery	T22	ENSG00000237737	DCTN1-AS1	2	3.630596	0.01346488	0.197156	0.3375917	NA	FALSE
early Ery	T22	ENSG00000063245	EPN1	19	2118.271	-0.09288874	0.1801678	0.3376685	0.757008	FALSE
early Ery	T22	ENSG00000113851	CRBN	3	3664.241	-0.09136105	0.1753236	0.3376783	0.757008	FALSE
early Ery	T22	ENSG00000145780	FEM1C	5	407.8609	0.08418522	0.1921491	0.3377005	0.757008	FALSE
early Ery	T22	ENSG00000168894	RNF181	2	7089.93	-0.09320672	0.1814359	0.3378373	0.75714	FALSE
early Ery	T22	ENSG00000104427	ZC2HC1A	8	156.7081	-0.05451643	0.1984643	0.3378768	0.75714	FALSE
early Ery	T22	ENSG00000103150	MLYCD	16	562.9997	-0.06793427	0.1972643	0.3380236	0.7572618	FALSE
early Ery	T22	ENSG00000127870	RNF6	13	1315.939	0.09737819	0.1785783	0.3380486	0.7572618	FALSE
early Ery	T22	ENSG00000249628	LINC00942	12	2.903153	0.01340481	0.1971586	0.3381628	NA	FALSE
early Ery	T22	ENSG00000161980	POLR3K	16	5582.837	-0.08880109	0.1877852	0.338217	0.7573808	FALSE
early Ery	T22	ENSG00000115840	SLC25A12	2	481.2314	-0.08023365	0.1939849	0.3382437	0.7573808	FALSE
early Ery	T22	ENSG00000163138	PACRGL	4	581.6373	-0.08362089	0.1920246	0.338278	0.7573808	FALSE
early Ery	T22	ENSG00000073792	IGF2BP2	3	5903.984	0.09948101	0.1738437	0.3385564	0.7577833	FALSE
early Ery	T22	ENSG00000135486	HNRNPA1	12	110137.6	0.1014082	0.1626642	0.3385788	0.7577833	FALSE
early Ery	T22	ENSG00000103275	UBE2I	16	15991.08	-0.09241504	0.1823337	0.338634	0.7577833	FALSE
early Ery	T22	ENSG00000136883	KIF12	9	8.129929	-0.011618	0.1971464	0.3386612	NA	FALSE
early Ery	T22	ENSG00000214562	NUTM2D	10	8.525203	-0.01310377	0.1971054	0.3387412	NA	FALSE
early Ery	T22	ENSG00000205352	PRR13	12	6941.569	-0.0888544	0.1868172	0.3387671	0.7578243	FALSE
early Ery	T22	ENSG00000099284	H2AFY2	10	585.8903	-0.07872594	0.1943073	0.3387699	0.7578243	FALSE
early Ery	T22	ENSG00000125611	CHCHD5	2	5941.086	-0.09070403	0.188039	0.3389149	0.7579204	FALSE
early Ery	T22	ENSG00000102575	ACP5	19	248.4491	0.05520598	0.1985629	0.3389571	0.7579204	FALSE
early Ery	T22	ENSG00000154127	UBASH3B	11	27.97926	-0.02615974	0.1977188	0.3389892	0.7579204	FALSE
early Ery	T22	ENSG00000259462	CPEB1-AS1	15	12.70985	0.02343518	0.197512	0.3390733	0.7579358	FALSE
early Ery	T22	ENSG00000164096	C4orf3	4	8655.381	-0.08626497	0.1819117	0.3391137	0.7579358	FALSE
early Ery	T22	ENSG00000135469	COQ10A	12	486.2446	-0.06123824	0.1978866	0.3391891	0.757973	FALSE
early Ery	T22	ENSG00000078142	PIK3C3	18	1291.851	0.09643515	0.1804628	0.3394419	0.7584065	FALSE
early Ery	T22	ENSG00000177363	LRRN4CL	11	7.469243	0.0195802	0.1973576	0.3394446	NA	FALSE
early Ery	T22	ENSG00000181924	COA4	11	10516.01	-0.08511601	0.1883497	0.339613	0.7586574	FALSE
early Ery	T22	ENSG00000204315	FKBPL	6	1206.441	-0.08486045	0.1903729	0.3397796	0.7588694	FALSE
early Ery	T22	ENSG00000167528	ZNF641	12	186.7152	-0.06183939	0.1977751	0.3398257	0.7588694	FALSE
early Ery	T22	ENSG00000115760	BIRC6	2	3449.001	0.09879111	0.17012	0.3399569	0.7590309	FALSE
early Ery	T22	ENSG00000146576	C7orf26	7	1024.551	-0.0893431	0.1869511	0.3400385	0.7590819	FALSE
early Ery	T22	ENSG00000182518	FAM104B	X	2394.049	-0.087263	0.1881365	0.3401085	0.7591066	FALSE
early Ery	T22	ENSG00000126243	LRFN3	19	8.344466	0.02030228	0.1973784	0.3401511	NA	FALSE
early Ery	T22	ENSG00000114026	OGG1	3	1294.692	-0.09100352	0.1842162	0.3402152	0.7591869	FALSE
early Ery	T22	ENSG00000244509	APOBEC3C	22	7875.152	0.103023	0.1815536	0.340268	0.7591869	FALSE
early Ery	T22	ENSG00000145912	NHP2	5	23141.35	-0.09698779	0.1829311	0.3403593	0.7591869	FALSE
early Ery	T22	ENSG00000152223	EPG5	18	655.2474	0.08128012	0.192778	0.34038	0.7591869	FALSE
early Ery	T22	ENSG00000116455	WDR77	1	3195.74	-0.08514938	0.1904977	0.34044	0.7591895	FALSE
early Ery	T22	ENSG00000148926	ADM	11	8.09661	0.02004976	0.1974099	0.3404568	NA	FALSE
early Ery	T22	ENSG00000076513	ANKRD13A	12	827.1705	0.08832881	0.1896015	0.3405878	0.7593877	FALSE
early Ery	T22	ENSG00000008283	CYB561	17	142.8292	-0.05224	0.1984043	0.3406898	0.7593951	FALSE
early Ery	T22	ENSG00000122707	RECK	9	185.5357	0.0674413	0.1973658	0.3407089	0.7593951	FALSE
early Ery	T22	ENSG00000109618	SEPSECS	4	557.6124	0.08689555	0.1895627	0.340832	0.7595382	FALSE
early Ery	T22	ENSG00000163106	HPGDS	4	466.7897	-0.06931068	0.198705	0.3411524	0.7600714	FALSE
early Ery	T22	ENSG00000168887	C2orf68	2	1091.56	-0.0912504	0.1836208	0.341234	0.7600714	FALSE
early Ery	T22	ENSG00000163798	SLC4A1AP	2	2024.774	-0.09380811	0.1835056	0.3412481	0.7600714	FALSE
early Ery	T22	ENSG00000151376	ME3	11	237.4593	-0.04862497	0.1983102	0.3413236	0.7601082	FALSE
early Ery	T22	ENSG00000143889	HNRNPLL	2	1581.818	0.0952907	0.1803079	0.3414108	0.7601711	FALSE
early Ery	T22	ENSG00000198816	ZNF358	19	464.529	-0.05740064	0.1977549	0.3416176	0.760344	FALSE
early Ery	T22	ENSG00000120526	NUDCD1	8	2390.673	0.09488021	0.1778303	0.3416281	0.760344	FALSE
early Ery	T22	ENSG00000224186	C5orf66	5	25.50531	0.03032402	0.1977146	0.3416653	0.760344	FALSE
early Ery	T22	ENSG00000241135	LINC00881	3	8.492003	0.02029368	0.1973673	0.3417678	NA	FALSE
early Ery	T22	ENSG00000085063	CD59	11	3671.738	-0.08394821	0.1925051	0.3418918	0.7607167	FALSE
early Ery	T22	ENSG00000124334	IL9R	X	33.41942	0.03064592	0.1977555	0.3421037	0.7608596	FALSE
early Ery	T22	ENSG00000124602	UNC5CL	6	7.642515	-0.01278821	0.1970967	0.3421862	NA	FALSE
early Ery	T22	ENSG00000171735	CAMTA1	1	4542.209	-0.09062951	0.1821902	0.3421961	0.7608596	FALSE
early Ery	T22	ENSG00000109390	NDUFC1	4	14953.93	-0.08911065	0.178341	0.3422653	0.7608596	FALSE
early Ery	T22	ENSG00000165512	ZNF22	10	9901.422	-0.09915803	0.175249	0.3423455	0.7608596	FALSE
early Ery	T22	ENSG00000197024	ZNF398	7	538.9436	0.08624309	0.1904166	0.3423463	0.7608596	FALSE
early Ery	T22	ENSG00000158623	COPG2	7	820.1648	0.08530325	0.1910841	0.3424259	0.7608596	FALSE
early Ery	T22	ENSG00000115325	DOK1	2	748.0756	-0.08467627	0.1891784	0.3424443	0.7608596	FALSE
early Ery	T22	ENSG00000137460	FHDC1	4	258.282	-0.06222324	0.1979873	0.3424507	0.7608596	FALSE
early Ery	T22	ENSG00000279824	AC104389.2	11	10.71759	-0.007881993	0.1970351	0.3425204	0.7608596	FALSE
early Ery	T22	ENSG00000137700	SLC37A4	11	2008.253	-0.08914685	0.1850103	0.3425461	0.7608596	FALSE
early Ery	T22	ENSG00000170873	MTSS1	8	3184.695	0.1020873	0.1713922	0.3426506	0.760878	FALSE
early Ery	T22	ENSG00000237765	FAM200B	4	1701.529	-0.09329567	0.1791137	0.3427144	0.760878	FALSE
early Ery	T22	ENSG00000139697	SBNO1	12	4758.806	-0.09408491	0.1750637	0.3429188	0.760878	FALSE
early Ery	T22	ENSG00000234022	AC008278.2	2	3.52943	0.01317491	0.1971337	0.3429541	NA	FALSE
early Ery	T22	ENSG00000105374	NKG7	19	70.34473	-0.04113948	0.1981784	0.3430131	0.760878	FALSE
early Ery	T22	ENSG00000018510	AGPS	2	2448.555	0.09373244	0.1825384	0.343022	0.760878	FALSE
early Ery	T22	ENSG00000181481	RNF135	17	594.3278	-0.08255756	0.1919937	0.3430353	0.760878	FALSE
early Ery	T22	ENSG00000166340	TPP1	11	1341.189	-0.08290161	0.1915081	0.3430778	0.760878	FALSE
early Ery	T22	ENSG00000107371	EXOSC3	9	5551.677	-0.08684818	0.1885909	0.3430988	0.760878	FALSE
early Ery	T22	ENSG00000001167	NFYA	6	839.1855	0.08942047	0.1873132	0.3431466	0.760878	FALSE
early Ery	T22	ENSG00000118520	ARG1	6	68.46675	0.03949592	0.1981014	0.3431554	0.760878	FALSE
early Ery	T22	ENSG00000170632	ARMC10	7	4370.426	0.08025034	0.195798	0.3432164	0.760878	FALSE
early Ery	T22	ENSG00000099992	TBC1D10A	22	359.6338	0.07901578	0.1941839	0.3432625	0.760878	FALSE
early Ery	T22	ENSG00000143155	TIPRL	1	4539.076	-0.09272323	0.1879731	0.3434419	0.7610227	FALSE
early Ery	T22	ENSG00000255150	EID3	12	221.9302	0.07223991	0.1961439	0.343535	0.7610227	FALSE
early Ery	T22	ENSG00000157540	DYRK1A	21	1617.115	0.08666046	0.1900917	0.3435842	0.7610227	FALSE
early Ery	T22	ENSG00000175662	TOM1L2	17	222.2168	-0.05348852	0.1980825	0.3436187	0.7610227	FALSE
early Ery	T22	ENSG00000189180	ZNF33A	10	2539.97	-0.09300684	0.1820728	0.3436229	0.7610227	FALSE
early Ery	T22	ENSG00000129422	MTUS1	8	7.817783	0.01984207	0.1973394	0.3441075	NA	FALSE
early Ery	T22	ENSG00000167635	ZNF146	19	3314.256	0.09996252	0.1692167	0.3441617	0.762085	FALSE
early Ery	T22	ENSG00000174796	THAP6	4	689.9191	0.08876854	0.187101	0.344282	0.7621323	FALSE
early Ery	T22	ENSG00000274267	HIST1H3B	6	2953.149	0.09192427	0.1829308	0.3443013	0.7621323	FALSE
early Ery	T22	ENSG00000273703	HIST1H2BM	6	332.3784	0.07569866	0.1949593	0.3447244	0.7625231	FALSE
early Ery	T22	ENSG00000102383	ZDHHC15	X	39.08715	-0.02396021	0.1975271	0.3447858	0.7625231	FALSE
early Ery	T22	ENSG00000146006	LRRTM2	5	13.75015	0.02484696	0.1975177	0.3448108	0.7625231	FALSE
early Ery	T22	ENSG00000129757	CDKN1C	11	66.74194	0.04058955	0.1980983	0.3449033	0.7625231	FALSE
early Ery	T22	ENSG00000172732	MUS81	11	1575.12	-0.09160962	0.181779	0.3449372	0.7625231	FALSE
early Ery	T22	ENSG00000122696	SLC25A51	9	600.4227	-0.0789624	0.1928179	0.3449526	0.7625231	FALSE
early Ery	T22	ENSG00000166741	NNMT	11	9.257864	-0.01338857	0.1970918	0.3449816	NA	FALSE
early Ery	T22	ENSG00000156709	AIFM1	X	2831.497	-0.09297711	0.1772326	0.3450128	0.7625231	FALSE
early Ery	T22	ENSG00000174944	P2RY14	3	32.23415	0.01572969	0.1971928	0.3450271	0.7625231	FALSE
early Ery	T22	ENSG00000133657	ATP13A3	3	4028.025	0.1008397	0.1816954	0.3450274	0.7625231	FALSE
early Ery	T22	ENSG00000214063	TSPAN4	11	960.7543	-0.08594775	0.1876916	0.3450692	0.7625231	FALSE
early Ery	T22	ENSG00000244203	FOXP1-AS1	3	6.407436	-0.0005394242	0.1968775	0.3451972	NA	FALSE
early Ery	T22	ENSG00000128833	MYO5C	15	8.389633	0.01877468	0.1972939	0.3453983	NA	FALSE
early Ery	T22	ENSG00000177981	ASB8	12	2287.105	-0.09218458	0.1790725	0.3454278	0.7631514	FALSE
early Ery	T22	ENSG00000221838	AP4M1	7	828.4942	-0.08627724	0.1854004	0.3454719	0.7631514	FALSE
early Ery	T22	ENSG00000069702	TGFBR3	1	7.805518	-0.01245488	0.1970889	0.3455767	NA	FALSE
early Ery	T22	ENSG00000105967	TFEC	7	92.11186	0.04940748	0.1981907	0.3456944	0.7632829	FALSE
early Ery	T22	ENSG00000165985	C1QL3	10	3.522673	0.0136137	0.1971414	0.3456986	NA	FALSE
early Ery	T22	ENSG00000112237	CCNC	6	2684.311	-0.08371533	0.1814553	0.345717	0.7632829	FALSE
early Ery	T22	ENSG00000106245	BUD31	7	7391.431	-0.0858773	0.1876899	0.345745	0.7632829	FALSE
early Ery	T22	ENSG00000164303	ENPP6	4	3.344715	0.01344771	0.1971386	0.3457535	NA	FALSE
early Ery	T22	ENSG00000138594	TMOD3	15	3851.683	-0.08764831	0.1825162	0.3457682	0.7632829	FALSE
early Ery	T22	ENSG00000178074	C2orf69	2	991.7061	0.09166016	0.184053	0.3458553	0.7633422	FALSE
early Ery	T22	ENSG00000115946	PNO1	2	4084.185	0.08503044	0.1919914	0.3459135	0.7633422	FALSE
early Ery	T22	ENSG00000167699	GLOD4	17	5441.492	-0.09067276	0.1814049	0.3459884	0.7633769	FALSE
early Ery	T22	ENSG00000179023	KLHDC7A	1	2.662255	0.01255509	0.1971305	0.3460939	NA	FALSE
early Ery	T22	ENSG00000146416	AIG1	6	2210.386	-0.08532595	0.18833	0.3461388	0.7634439	FALSE
early Ery	T22	ENSG00000173898	SPTBN2	11	534.4182	-0.0502336	0.1979981	0.3462153	0.7634439	FALSE
early Ery	T22	ENSG00000110852	CLEC2B	12	32.22703	0.03066598	0.1977547	0.346296	0.7634439	FALSE
early Ery	T22	ENSG00000157992	KRTCAP3	2	1056.752	-0.06214624	0.1976001	0.3463082	0.7634439	FALSE
early Ery	T22	ENSG00000105639	JAK3	19	76.57122	-0.03852946	0.1979996	0.3463148	0.7634439	FALSE
early Ery	T22	ENSG00000175606	TMEM70	8	4249.246	-0.08565898	0.1873055	0.3465451	0.7637695	FALSE
early Ery	T22	ENSG00000189337	KAZN	1	97.75132	-0.04465403	0.1981576	0.3467858	0.7637695	FALSE
early Ery	T22	ENSG00000178201	VN1R1	19	18.97959	0.02829559	0.1976337	0.3468199	0.7637695	FALSE
early Ery	T22	ENSG00000144848	ATG3	3	10230.81	-0.09398328	0.1760495	0.3468304	0.7637695	FALSE
early Ery	T22	ENSG00000167693	NXN	17	168.4976	-0.04221987	0.198207	0.346835	0.7637695	FALSE
early Ery	T22	ENSG00000135698	MPHOSPH6	16	3028.764	-0.08436626	0.1892529	0.3468475	0.7637695	FALSE
early Ery	T22	ENSG00000141499	WRAP53	17	785.4795	-0.07755594	0.1930573	0.3468772	0.7637695	FALSE
early Ery	T22	ENSG00000177689	MAGEB10	X	2.678203	0.01270508	0.1971335	0.347054	NA	FALSE
early Ery	T22	ENSG00000105085	MED26	19	521.977	0.08237652	0.1910253	0.347209	0.7643695	FALSE
early Ery	T22	ENSG00000120057	SFRP5	10	86.38016	-0.03677684	0.1979527	0.3472812	0.7643981	FALSE
early Ery	T22	ENSG00000198853	RUSC2	9	46.55175	0.03769751	0.1980137	0.3474265	0.7645874	FALSE
early Ery	T22	ENSG00000132677	RHBG	1	2.964084	0.01210437	0.1971058	0.3476764	NA	FALSE
early Ery	T22	ENSG00000173614	NMNAT1	1	371.2901	-0.0752681	0.1943201	0.3477621	0.7650564	FALSE
early Ery	T22	ENSG00000181804	SLC9A9	3	79.35265	-0.03651094	0.1979634	0.3477689	0.7650564	FALSE
early Ery	T22	ENSG00000169714	CNBP	3	22007.78	-0.09568925	0.1687742	0.3478176	0.7650564	FALSE
early Ery	T22	ENSG00000243789	JMJD7	15	50.22704	-0.000996198	0.1968485	0.3478962	0.7650988	FALSE
early Ery	T22	ENSG00000204882	GPR20	8	3.213127	0.01332732	0.1971318	0.3478965	NA	FALSE
early Ery	T22	ENSG00000238083	LRRC37A2	17	171.8372	0.06202934	0.1975057	0.3480497	0.7653057	FALSE
early Ery	T22	ENSG00000234336	JAZF1-AS1	7	3.553087	0.01280108	0.1971191	0.3480676	NA	FALSE
early Ery	T22	ENSG00000147133	TAF1	X	1623.009	0.09308283	0.1808867	0.3481357	0.7653554	FALSE
early Ery	T22	ENSG00000112855	HARS2	5	558.109	0.08682409	0.1889394	0.3482498	0.7653554	FALSE
early Ery	T22	ENSG00000168259	DNAJC7	17	8240.131	-0.08549934	0.1816477	0.3482504	0.7653554	FALSE
early Ery	T22	ENSG00000078328	RBFOX1	16	6.244903	-0.0004629072	0.1968818	0.3482765	NA	FALSE
early Ery	T22	ENSG00000163617	CCDC191	3	235.5367	-0.06026003	0.1975396	0.3484413	0.7655263	FALSE
early Ery	T22	ENSG00000246662	LINC00535	8	3.141947	0.01231232	0.1971065	0.3485326	NA	FALSE
early Ery	T22	ENSG00000213185	FAM24B	10	152.0428	-0.05462089	0.1980591	0.3485537	0.7655263	FALSE
early Ery	T22	ENSG00000157349	DDX19B	16	1304.138	-0.08778661	0.1837232	0.3485707	0.7655263	FALSE
early Ery	T22	ENSG00000087884	AAMDC	11	2848.523	-0.09174192	0.1814384	0.3485751	0.7655263	FALSE
early Ery	T22	ENSG00000174564	IL20RB	3	23.43377	0.02664033	0.1975233	0.348625	0.7655263	FALSE
early Ery	T22	ENSG00000225885	AC023590.1	8	17.47665	0.02689448	0.1975623	0.3486875	0.7655331	FALSE
early Ery	T22	ENSG00000157077	ZFYVE9	1	290.293	0.07121566	0.1956021	0.348855	0.7657397	FALSE
early Ery	T22	ENSG00000198682	PAPSS2	10	127.9783	0.04587545	0.1981412	0.3489003	0.7657397	FALSE
early Ery	T22	ENSG00000227214	HCG15	6	6.499045	-0.01175147	0.1970709	0.3489694	NA	FALSE
early Ery	T22	ENSG00000212710	CTAGE1	18	2.444489	0.01111633	0.197101	0.3494881	NA	FALSE
early Ery	T22	ENSG00000249375	CASC11	8	17.13129	-0.0149219	0.1970614	0.34957	0.766293	FALSE
early Ery	T22	ENSG00000103550	KNOP1	16	4337.812	-0.08697031	0.1855295	0.3496514	0.766293	FALSE
early Ery	T22	ENSG00000124092	CTCFL	20	25.00471	-0.02489322	0.1975686	0.3496605	0.766293	FALSE
early Ery	T22	ENSG00000111843	TMEM14C	6	61218.83	-0.09028074	0.1809937	0.3496748	0.766293	FALSE
early Ery	T22	ENSG00000198028	ZNF560	19	9.560131	0.02009477	0.1973153	0.3496894	NA	FALSE
early Ery	T22	ENSG00000148399	DPH7	9	1651.672	-0.08719813	0.1833475	0.3496918	0.766293	FALSE
early Ery	T22	ENSG00000113712	CSNK1A1	5	8366.23	0.09719853	0.1705841	0.3497168	0.766293	FALSE
early Ery	T22	ENSG00000164221	CCDC112	5	4243.527	-0.08926594	0.1704885	0.3497898	0.766293	FALSE
early Ery	T22	ENSG00000188283	ZNF383	19	461.5649	0.0817067	0.1917778	0.3498015	0.766293	FALSE
early Ery	T22	ENSG00000185130	HIST1H2BL	6	366.7358	0.07346715	0.1952833	0.3498487	0.766293	FALSE
early Ery	T22	ENSG00000163655	GMPS	3	8528.549	-0.1001779	0.1739307	0.3499083	0.766293	FALSE
early Ery	T22	ENSG00000138430	OLA1	2	9898.916	-0.08836737	0.1837056	0.349947	0.766293	FALSE
early Ery	T22	ENSG00000152102	FAM168B	2	1103.207	0.09245363	0.1799386	0.3499581	0.766293	FALSE
early Ery	T22	ENSG00000167996	FTH1	11	227360.4	-0.09514657	0.1757294	0.3500319	0.766293	FALSE
early Ery	T22	ENSG00000144749	LRIG1	3	201.379	0.06434724	0.1977352	0.3500545	0.766293	FALSE
early Ery	T22	ENSG00000185798	WDR53	3	437.6295	-0.07429791	0.1943152	0.3500587	0.766293	FALSE
early Ery	T22	ENSG00000168496	FEN1	11	7408.127	-0.08821378	0.1838752	0.3501033	0.766293	FALSE
early Ery	T22	ENSG00000168785	TSPAN5	4	1617.371	0.07623238	0.1941528	0.3503393	0.7664532	FALSE
early Ery	T22	ENSG00000100387	RBX1	22	29755.56	0.09434022	0.1780366	0.3503443	0.7664532	FALSE
early Ery	T22	ENSG00000162511	LAPTM5	1	6833.727	-0.09303354	0.175979	0.3503726	0.7664532	FALSE
early Ery	T22	ENSG00000179604	CDC42EP4	17	1433.288	0.09183823	0.1821603	0.3504143	0.7664532	FALSE
early Ery	T22	ENSG00000174744	BRMS1	11	2175.531	-0.08113048	0.1904422	0.350614	0.7664541	FALSE
early Ery	T22	ENSG00000179364	PACS2	14	591.8995	-0.07551079	0.1935291	0.3506861	0.7664541	FALSE
early Ery	T22	ENSG00000104142	VPS18	15	324.2156	-0.07106904	0.1953257	0.3506863	0.7664541	FALSE
early Ery	T22	ENSG00000005075	POLR2J	7	9292.053	-0.08965311	0.1815476	0.3507189	0.7664541	FALSE
early Ery	T22	ENSG00000115816	CEBPZ	2	7673.197	0.1034561	0.1686463	0.3507509	0.7664541	FALSE
early Ery	T22	ENSG00000085274	MYNN	3	1271.686	0.09325132	0.1792931	0.3507714	0.7664541	FALSE
early Ery	T22	ENSG00000127125	PPCS	1	3200.02	-0.09117589	0.1795337	0.350884	0.7665703	FALSE
early Ery	T22	ENSG00000236756	DNAJC9-AS1	10	34.7821	0.03576007	0.1978149	0.3512447	0.7667932	FALSE
early Ery	T22	ENSG00000106852	LHX6	9	7.000193	-0.01230016	0.1970766	0.3512773	NA	FALSE
early Ery	T22	ENSG00000169946	ZFPM2	8	34.46408	-0.01564714	0.197048	0.3512779	0.7667932	FALSE
early Ery	T22	ENSG00000169972	PUSL1	1	1231.167	-0.07603865	0.1935412	0.3513524	0.7667932	FALSE
early Ery	T22	ENSG00000155100	OTUD6B	8	1145.159	0.09383048	0.1788886	0.3513874	0.7667932	FALSE
early Ery	T22	ENSG00000050820	BCAR1	16	39.0877	-0.02946873	0.1976523	0.3514617	0.7667932	FALSE
early Ery	T22	ENSG00000135362	PRR5L	11	19.14699	0.02605087	0.1975345	0.3515204	0.7667932	FALSE
early Ery	T22	ENSG00000131943	C19orf12	19	691.6361	-0.08292065	0.190828	0.3515241	0.7667932	FALSE
early Ery	T22	ENSG00000240682	ISY1	3	3439.922	-0.09626733	0.1758914	0.3515891	0.7667932	FALSE
early Ery	T22	ENSG00000008441	NFIX	19	718.603	-0.07936551	0.1929522	0.3516007	0.7667932	FALSE
early Ery	T22	ENSG00000113318	MSH3	5	1535.995	0.09343902	0.1809358	0.3516047	0.7667932	FALSE
early Ery	T22	ENSG00000070501	POLB	8	777.2154	0.08711305	0.1868283	0.3516401	0.7667932	FALSE
early Ery	T22	ENSG00000157212	PAXIP1	7	1140.296	-0.08951703	0.1820688	0.3519835	0.7673479	FALSE
early Ery	T22	ENSG00000102935	ZNF423	16	3.917768	0.01356653	0.1971239	0.3520464	NA	FALSE
early Ery	T22	ENSG00000089351	GRAMD1A	19	1164.723	-0.08254091	0.1918729	0.3520597	0.7673479	FALSE
early Ery	T22	ENSG00000227906	SNAP25-AS1	20	3.932329	0.01274018	0.1971074	0.35212	NA	FALSE
early Ery	T22	ENSG00000241644	INMT	7	2.72467	0.01264952	0.1971185	0.3521221	NA	FALSE
early Ery	T22	ENSG00000172058	SERF1A	5	66.57268	0.04643398	0.1980034	0.352125	0.7673479	FALSE
early Ery	T22	ENSG00000175931	UBE2O	17	1238.381	-0.08959616	0.1822264	0.3521326	0.7673479	FALSE
early Ery	T22	ENSG00000212124	TAS2R19	12	13.61138	0.02446418	0.1974453	0.3523137	0.767471	FALSE
early Ery	T22	ENSG00000206140	TMEM191C	22	26.77219	0.0314159	0.1976704	0.3523684	0.767471	FALSE
early Ery	T22	ENSG00000196867	ZFP28	19	92.56137	0.05018861	0.1979245	0.3524155	0.767471	FALSE
early Ery	T22	ENSG00000034053	APBA2	15	510.9351	-0.06979696	0.1959979	0.3526415	0.767471	FALSE
early Ery	T22	ENSG00000093144	ECHDC1	6	5083.273	-0.08632879	0.1853037	0.3526502	0.767471	FALSE
early Ery	T22	ENSG00000182117	NOP10	15	37710.72	-0.114208	0.1900915	0.3526655	0.767471	FALSE
early Ery	T22	ENSG00000213973	ZNF99	19	47.32198	-0.02908777	0.1976298	0.3527069	0.767471	FALSE
early Ery	T22	ENSG00000170633	RNF34	12	1785.054	-0.0891603	0.185643	0.3527346	0.767471	FALSE
early Ery	T22	ENSG00000165280	VCP	9	8323.806	-0.0904708	0.1756992	0.3527537	0.767471	FALSE
early Ery	T22	ENSG00000224982	TMEM233	12	6.429017	-0.01155008	0.197072	0.352757	NA	FALSE
early Ery	T22	ENSG00000127528	KLF2	19	18.72908	0.02344268	0.1974063	0.3527843	0.767471	FALSE
early Ery	T22	ENSG00000140374	ETFA	15	8196.828	-0.08995013	0.1802586	0.3529722	0.7675224	FALSE
early Ery	T22	ENSG00000182534	MXRA7	17	90.47867	0.04314712	0.1979601	0.3531051	0.7675224	FALSE
early Ery	T22	ENSG00000103415	HMOX2	16	2333.381	-0.08897529	0.1859815	0.3531583	0.7675224	FALSE
early Ery	T22	ENSG00000258791	LINC00520	14	20.25667	0.02861046	0.1975742	0.3532329	0.7675224	FALSE
early Ery	T22	ENSG00000198898	CAPZA2	7	8144.815	0.08920964	0.1829992	0.3533174	0.7675224	FALSE
early Ery	T22	ENSG00000179627	ZBTB42	14	102.9484	0.05353329	0.1977699	0.3533707	0.7675224	FALSE
early Ery	T22	ENSG00000152558	TMEM123	11	2994.161	-0.09209653	0.1755058	0.3533938	0.7675224	FALSE
early Ery	T22	ENSG00000169021	UQCRFS1	19	16123.17	-0.09429299	0.1835852	0.3534705	0.7675224	FALSE
early Ery	T22	ENSG00000111700	SLCO1B3	12	3.374701	0.01225632	0.1970974	0.3534799	NA	FALSE
early Ery	T22	ENSG00000166002	SMCO4	11	202.9801	-0.05793758	0.1973616	0.3536582	0.7675224	FALSE
early Ery	T22	ENSG00000170921	TANC2	17	610.8751	0.07238449	0.1955009	0.35367	0.7675224	FALSE
early Ery	T22	ENSG00000247092	SNHG10	14	1751.549	-0.09317235	0.1798103	0.353706	0.7675224	FALSE
early Ery	T22	ENSG00000221829	FANCG	9	1097.278	-0.08817764	0.1830576	0.353761	0.7675224	FALSE
early Ery	T22	ENSG00000166682	TMPRSS5	11	7.767807	-0.01219377	0.197073	0.3538228	NA	FALSE
early Ery	T22	ENSG00000235919	ASH1L-AS1	1	413.7651	-0.07438522	0.1937602	0.3539177	0.7675224	FALSE
early Ery	T22	ENSG00000171291	ZNF439	19	631.4811	-0.07394471	0.1930302	0.3539368	0.7675224	FALSE
early Ery	T22	ENSG00000278129	ZNF8	19	470.8943	-0.08064382	0.1936358	0.3539574	0.7675224	FALSE
early Ery	T22	ENSG00000129450	SIGLEC9	19	4.09467	0.01279339	0.1971023	0.3539607	NA	FALSE
early Ery	T22	ENSG00000135643	KCNMB4	12	77.90294	0.04173339	0.1978766	0.353974	0.7675224	FALSE
early Ery	T22	ENSG00000205209	SCGB2B2	19	38.60484	-0.0009742829	0.1968501	0.3539903	0.7675224	FALSE
early Ery	T22	ENSG00000136935	GOLGA1	9	450.4308	-0.07497865	0.1937318	0.3540809	0.7675224	FALSE
early Ery	T22	ENSG00000023734	STRAP	12	8998.272	-0.08517565	0.1860414	0.3541389	0.7675224	FALSE
early Ery	T22	ENSG00000168283	BMI1	10	1988.403	0.09143299	0.1808586	0.354161	0.7675224	FALSE
early Ery	T22	ENSG00000107164	FUBP3	9	1515.868	0.09361993	0.1766172	0.354222	0.7675224	FALSE
early Ery	T22	ENSG00000205903	ZNF316	7	317.931	-0.06477074	0.1963431	0.354234	0.7675224	FALSE
early Ery	T22	ENSG00000036672	USP2	11	8.198886	-0.01279687	0.1970768	0.3542498	NA	FALSE
early Ery	T22	ENSG00000065613	SLK	10	3157.924	-0.09021739	0.1788819	0.3543095	0.7675224	FALSE
early Ery	T22	ENSG00000086015	MAST2	1	315.224	-0.06790911	0.1960794	0.3543157	0.7675224	FALSE
early Ery	T22	ENSG00000183979	NPB	17	77.3626	-0.04136566	0.1979165	0.3543636	0.7675224	FALSE
early Ery	T22	ENSG00000163684	RPP14	3	1059.201	0.08983955	0.1836346	0.3543776	0.7675224	FALSE
early Ery	T22	ENSG00000166816	LDHD	16	92.3653	-0.0384478	0.1978053	0.3544672	0.7675224	FALSE
early Ery	T22	ENSG00000106992	AK1	9	3205.369	-0.07443966	0.1880102	0.3544746	0.7675224	FALSE
early Ery	T22	ENSG00000123136	DDX39A	19	9835.19	-0.08575168	0.1836614	0.3545706	0.7676014	FALSE
early Ery	T22	ENSG00000266028	SRGAP2	1	217.2078	0.06816058	0.1960527	0.3546509	0.7676463	FALSE
early Ery	T22	ENSG00000139351	SYCP3	12	45.55214	0.0349552	0.1976888	0.3547693	0.7677736	FALSE
early Ery	T22	ENSG00000142615	CELA2A	1	2.763324	0.01215221	0.197099	0.3548315	NA	FALSE
early Ery	T22	ENSG00000128159	TUBGCP6	22	351.0514	-0.06562002	0.1963851	0.3548692	0.7678593	FALSE
early Ery	T22	ENSG00000143494	VASH2	1	46.49821	0.03966043	0.197836	0.354928	0.7678593	FALSE
early Ery	T22	ENSG00000143870	PDIA6	2	12944.2	-0.08566934	0.1852146	0.3550802	0.7680598	FALSE
early Ery	T22	ENSG00000015568	RGPD5	2	159.7161	0.06393384	0.1967407	0.3552109	0.7681242	FALSE
early Ery	T22	ENSG00000189308	LIN54	4	783.0672	0.08547586	0.187428	0.3552601	0.7681242	FALSE
early Ery	T22	ENSG00000273983	HIST1H3G	6	1503.429	0.07322666	0.1946168	0.3553015	0.7681242	FALSE
early Ery	T22	ENSG00000106819	ASPN	9	27.19552	0.02679942	0.1974745	0.3553483	0.7681242	FALSE
early Ery	T22	ENSG00000227500	SCAMP4	19	1264.1	-0.08348354	0.1839712	0.3554328	0.7681781	FALSE
early Ery	T22	ENSG00000143797	MBOAT2	2	4887.042	0.08431145	0.1890137	0.3555626	0.7682452	FALSE
early Ery	T22	ENSG00000161533	ACOX1	17	739.7932	0.08766764	0.1854075	0.355583	0.7682452	FALSE
early Ery	T22	ENSG00000140416	TPM1	15	4689.514	-0.08516687	0.1867252	0.3556573	0.7682769	FALSE
early Ery	T22	ENSG00000174137	FAM53A	4	66.0894	-0.03495107	0.1977525	0.3557386	0.7683238	FALSE
early Ery	T22	ENSG00000155254	MARVELD1	10	732.2788	-0.07753678	0.1922511	0.3558129	0.7683555	FALSE
early Ery	T22	ENSG00000136933	RABEPK	9	2362.165	-0.08786689	0.1849609	0.3559165	0.7683941	FALSE
early Ery	T22	ENSG00000144867	SRPRB	3	3418.211	-0.08486779	0.1862584	0.3559625	0.7683941	FALSE
early Ery	T22	ENSG00000196391	ZNF774	15	55.30483	-0.03367652	0.1977102	0.3560679	0.7683941	FALSE
early Ery	T22	ENSG00000167904	TMEM68	8	1274.936	0.09260814	0.178621	0.3560691	0.7683941	FALSE
early Ery	T22	ENSG00000172785	CBWD1	9	1606.872	0.09413189	0.1756572	0.356184	0.7685134	FALSE
early Ery	T22	ENSG00000213853	EMP2	16	898.883	-0.08456704	0.1866995	0.3562746	0.7685804	FALSE
early Ery	T22	ENSG00000153531	ADPRHL1	13	30.72154	0.03241036	0.1976354	0.3563777	0.7686454	FALSE
early Ery	T22	ENSG00000005801	ZNF195	11	1902.286	0.09280954	0.173507	0.356424	0.7686454	FALSE
early Ery	T22	ENSG00000131016	AKAP12	6	36.5971	-0.02331633	0.1973718	0.356716	0.7686682	FALSE
early Ery	T22	ENSG00000196313	POM121	7	2413.106	0.09482273	0.1726803	0.3567914	0.7686682	FALSE
early Ery	T22	ENSG00000275183	LENG9	19	181.8671	0.06317603	0.1975428	0.3568067	0.7686682	FALSE
early Ery	T22	ENSG00000112130	RNF8	6	1523.916	-0.08127604	0.1868182	0.3568128	0.7686682	FALSE
early Ery	T22	ENSG00000104812	GYS1	19	331.6596	0.07437892	0.1939048	0.3568193	0.7686682	FALSE
early Ery	T22	ENSG00000204138	PHACTR4	1	2825.695	0.09371054	0.1786226	0.3568434	0.7686682	FALSE
early Ery	T22	ENSG00000280316	AL365181.2	1	17.50842	0.02724035	0.1975121	0.3568617	0.7686682	FALSE
early Ery	T22	ENSG00000123728	RAP2C	X	773.8427	0.08936278	0.1832154	0.3569115	0.7686682	FALSE
early Ery	T22	ENSG00000082397	EPB41L3	18	8.737884	0.01867137	0.1972397	0.3570658	NA	FALSE
early Ery	T22	ENSG00000073756	PTGS2	1	25.04096	0.02857524	0.197528	0.35724	0.7691794	FALSE
early Ery	T22	ENSG00000007866	TEAD3	6	23.6337	-0.0244016	0.1974753	0.3573085	0.7691794	FALSE
early Ery	T22	ENSG00000206503	HLA-A	6	1424.433	-0.05799975	0.1969217	0.3573278	0.7691794	FALSE
early Ery	T22	ENSG00000060069	CTDP1	18	673.9176	-0.07315882	0.193673	0.3575045	0.7694313	FALSE
early Ery	T22	ENSG00000084453	SLCO1A2	12	2.460534	0.01109888	0.1970913	0.357541	NA	FALSE
early Ery	T22	ENSG00000166181	API5	11	3379.788	0.09345357	0.1764936	0.3575756	0.7694559	FALSE
early Ery	T22	ENSG00000164621	SMAD5-AS1	5	6.636567	-0.01214927	0.1970844	0.3576202	NA	FALSE
early Ery	T22	ENSG00000088386	SLC15A1	13	3.491824	0.01308975	0.1971028	0.3578757	NA	FALSE
early Ery	T22	ENSG00000162409	PRKAA2	1	2.980993	0.0129714	0.1971037	0.3581118	NA	FALSE
early Ery	T22	ENSG00000126583	PRKCG	19	2.980993	0.0129714	0.1971037	0.3581118	NA	FALSE
early Ery	T22	ENSG00000087111	PIGS	17	1617.495	-0.09132711	0.1782677	0.3581651	0.7705703	FALSE
early Ery	T22	ENSG00000065883	CDK13	7	1545.031	0.09218401	0.1779636	0.358213	0.7705703	FALSE
early Ery	T22	ENSG00000065989	PDE4A	19	130.3914	-0.04763061	0.1979665	0.3586539	0.7710389	FALSE
early Ery	T22	ENSG00000177873	ZNF619	3	169.5273	-0.05877915	0.1974544	0.3586867	0.7710389	FALSE
early Ery	T22	ENSG00000197912	SPG7	16	2120.321	-0.09309979	0.1784208	0.3587112	0.7710389	FALSE
early Ery	T22	ENSG00000119640	ACYP1	14	3283.936	-0.0890491	0.1777964	0.3587164	0.7710389	FALSE
early Ery	T22	ENSG00000163848	ZNF148	3	3228.342	0.09581825	0.1704373	0.3587298	0.7710389	FALSE
early Ery	T22	ENSG00000196468	FGF16	X	3.86369	0.01347427	0.1971044	0.3588208	NA	FALSE
early Ery	T22	ENSG00000246695	RASSF8-AS1	12	3.391085	0.01306594	0.1970983	0.3588774	NA	FALSE
early Ery	T22	ENSG00000164916	FOXK1	7	807.3905	0.07898731	0.1917063	0.3589193	0.7712725	FALSE
early Ery	T22	ENSG00000068489	PRR11	17	1706.017	-0.08611923	0.1853195	0.3589581	0.7712725	FALSE
early Ery	T22	ENSG00000010361	FUZ	19	1586.544	-0.08645407	0.1779911	0.359036	0.7713113	FALSE
early Ery	T22	ENSG00000273590	SMIM11B	21	14.54097	0.02435276	0.1973706	0.3591064	0.7713341	FALSE
early Ery	T22	ENSG00000168014	C2CD3	11	413.512	0.07631914	0.1925196	0.3592243	0.7713361	FALSE
early Ery	T22	ENSG00000129968	ABHD17A	19	4023.993	-0.09280262	0.1701209	0.3592335	0.7713361	FALSE
early Ery	T22	ENSG00000134716	CYP2J2	1	23.45563	0.02931289	0.1975398	0.3592868	0.7713361	FALSE
early Ery	T22	ENSG00000128872	TMOD2	15	14.40865	0.02338551	0.197358	0.3593854	0.7714193	FALSE
early Ery	T22	ENSG00000083290	ULK2	17	293.1705	0.06469165	0.1964278	0.3596151	0.7715662	FALSE
early Ery	T22	ENSG00000102384	CENPI	X	326.1829	0.07267668	0.1940956	0.3596743	0.7715662	FALSE
early Ery	T22	ENSG00000229989	MIR181A1HG	1	998.1795	0.08077945	0.1973799	0.3596795	0.7715662	FALSE
early Ery	T22	ENSG00000170315	UBB	17	55725.46	-0.09194432	0.1719239	0.3596932	0.7715662	FALSE
early Ery	T22	ENSG00000163319	MRPS18C	4	11593.41	-0.08773982	0.1809088	0.3597857	0.7716361	FALSE
early Ery	T22	ENSG00000019549	SNAI2	8	3.259166	0.01295151	0.1970972	0.36005	NA	FALSE
early Ery	T22	ENSG00000164418	GRIK2	6	3.249871	-1.888426e-05	0.1969098	0.3600556	NA	FALSE
early Ery	T22	ENSG00000105357	MYH14	19	11.90588	0.01476212	0.1971247	0.3601513	0.7722708	FALSE
early Ery	T22	ENSG00000150477	KIAA1328	18	936.5371	0.08506794	0.1869271	0.3602014	0.7722708	FALSE
early Ery	T22	ENSG00000160584	SIK3	11	1100.462	0.07979521	0.1915738	0.3603048	0.7723641	FALSE
early Ery	T22	ENSG00000157343	ARMC12	6	8.80979	0.01960078	0.1972453	0.3603117	NA	FALSE
early Ery	T22	ENSG00000260630	SNAI3-AS1	16	90.75149	-0.04468329	0.1984877	0.3604353	0.7725154	FALSE
early Ery	T22	ENSG00000136319	TTC5	14	1324.989	-0.08747427	0.183422	0.3607927	0.7727064	FALSE
early Ery	T22	ENSG00000080546	SESN1	6	586.3193	0.08372271	0.1875377	0.3608102	0.7727064	FALSE
early Ery	T22	ENSG00000184220	CMSS1	3	7761.78	0.09756853	0.1691174	0.3608173	0.7727064	FALSE
early Ery	T22	ENSG00000117054	ACADM	1	6928.606	0.09288357	0.172336	0.3608381	0.7727064	FALSE
early Ery	T22	ENSG00000160124	CCDC58	3	4304.054	-0.06603893	0.193544	0.3608571	0.7727064	FALSE
early Ery	T22	ENSG00000070047	PHRF1	11	988.215	-0.08287367	0.1839498	0.360884	0.7727064	FALSE
early Ery	T22	ENSG00000159788	RGS12	4	584.9018	-0.06852799	0.1929494	0.3609963	0.7728186	FALSE
early Ery	T22	ENSG00000117523	PRRC2C	1	15533.45	-0.09262348	0.1684144	0.3611615	0.7728374	FALSE
early Ery	T22	ENSG00000114268	PFKFB4	3	429.5633	-0.07832205	0.1938589	0.3611618	0.7728374	FALSE
early Ery	T22	ENSG00000025772	TOMM34	20	1233.935	-0.08295354	0.1866855	0.3611849	0.7728374	FALSE
early Ery	T22	ENSG00000071655	MBD3	19	2245.34	-0.08223717	0.1870752	0.3616541	0.773603	FALSE
early Ery	T22	ENSG00000185651	UBE2L3	22	14035.06	0.08965367	0.1811195	0.3616627	0.773603	FALSE
early Ery	T22	ENSG00000103353	UBFD1	16	1588.612	0.08530124	0.184929	0.3619448	0.774065	FALSE
early Ery	T22	ENSG00000172757	CFL1	11	56931.23	-0.1048135	0.1846389	0.3619987	0.774065	FALSE
early Ery	T22	ENSG00000124615	MOCS1	6	20.52766	0.02805107	0.1974576	0.3621054	0.7740964	FALSE
early Ery	T22	ENSG00000174996	KLC2	11	69.04491	0.04397324	0.197641	0.3621335	0.7740964	FALSE
early Ery	T22	ENSG00000113721	PDGFRB	5	3.204886	0.0122611	0.1970802	0.3623275	NA	FALSE
early Ery	T22	ENSG00000159374	M1AP	2	7.586889	-0.01230584	0.1970566	0.3623771	NA	FALSE
early Ery	T22	ENSG00000165732	DDX21	10	18746.5	-0.09839591	0.1781409	0.3624286	0.7745414	FALSE
early Ery	T22	ENSG00000155229	MMS19	10	1550.686	-0.08569001	0.1825027	0.3624851	0.7745414	FALSE
early Ery	T22	ENSG00000118046	STK11	19	1576.035	-0.06912724	0.1941654	0.3626048	0.7745414	FALSE
early Ery	T22	ENSG00000133800	LYVE1	11	21.11838	-0.02108291	0.1973116	0.3626107	0.7745414	FALSE
early Ery	T22	ENSG00000143224	PPOX	1	2961.644	-0.08902566	0.1770778	0.3626758	0.7745414	FALSE
early Ery	T22	ENSG00000185920	PTCH1	9	14.33541	0.02170413	0.1973124	0.3627272	0.7745414	FALSE
early Ery	T22	ENSG00000005020	SKAP2	7	2386.628	0.09099641	0.1782755	0.3628089	0.7745414	FALSE
early Ery	T22	ENSG00000172590	MRPL52	14	21949.24	-0.09406995	0.1764126	0.3628518	0.7745414	FALSE
early Ery	T22	ENSG00000171812	COL8A2	1	3.879211	0.01336489	0.197092	0.3628767	NA	FALSE
early Ery	T22	ENSG00000128656	CHN1	2	33.40445	-0.02650384	0.1975092	0.362895	0.7745414	FALSE
early Ery	T22	ENSG00000205089	CCNI2	5	8.947454	-0.0128229	0.1970485	0.362907	NA	FALSE
early Ery	T22	ENSG00000095564	BTAF1	10	1168.28	0.08701876	0.1835844	0.3629773	0.7745414	FALSE
early Ery	T22	ENSG00000110243	APOA5	11	3.142567	0.01190248	0.1970738	0.36298	NA	FALSE
early Ery	T22	ENSG00000106799	TGFBR1	9	465.936	0.08030876	0.1896379	0.3630135	0.7745414	FALSE
early Ery	T22	ENSG00000198286	CARD11	7	44.48951	0.03520655	0.1975803	0.363106	0.7745414	FALSE
early Ery	T22	ENSG00000102096	PIM2	X	593.3866	0.07665612	0.1936724	0.3631226	0.7745414	FALSE
early Ery	T22	ENSG00000172425	TTC36	11	12.79442	-0.0128463	0.1970605	0.363256	0.7746978	FALSE
early Ery	T22	ENSG00000077616	NAALAD2	11	6.302246	0.01397361	0.1971001	0.3633684	NA	FALSE
early Ery	T22	ENSG00000176293	ZNF135	19	193.4533	-0.04598299	0.1971562	0.363389	0.7748533	FALSE
early Ery	T22	ENSG00000131724	IL13RA1	X	8.058202	-0.01274714	0.1970795	0.3635924	NA	FALSE
early Ery	T22	ENSG00000101745	ANKRD12	18	5844.975	-0.09247123	0.1736752	0.363611	0.7751487	FALSE
early Ery	T22	ENSG00000171202	TMEM126A	11	4656.973	-0.0816381	0.1898422	0.3636478	0.7751487	FALSE
early Ery	T22	ENSG00000160223	ICOSLG	21	6.957549	0.01737819	0.1971952	0.3636733	NA	FALSE
early Ery	T22	ENSG00000171346	KRT15	17	2.740095	0.01227502	0.1970888	0.36368	NA	FALSE
early Ery	T22	ENSG00000182087	TMEM259	19	2129.753	-0.08395118	0.184853	0.3638381	0.7754261	FALSE
early Ery	T22	ENSG00000144063	MALL	2	47.1988	0.03803576	0.1974978	0.3639453	0.7754523	FALSE
early Ery	T22	ENSG00000183570	PCBP3	21	15.3761	-0.01378602	0.1970357	0.3640213	0.7754523	FALSE
early Ery	T22	ENSG00000186654	PRR5	22	1359.402	0.09059926	0.176597	0.364031	0.7754523	FALSE
early Ery	T22	ENSG00000174405	LIG4	13	278.2542	0.0714942	0.1940172	0.3640909	0.7754523	FALSE
early Ery	T22	ENSG00000113649	TCERG1	5	7993.418	-0.09052387	0.1662827	0.364185	0.7754761	FALSE
early Ery	T22	ENSG00000100442	FKBP3	14	11405.1	-0.0850288	0.1830857	0.3642224	0.7754761	FALSE
early Ery	T22	ENSG00000173812	EIF1	17	66096.76	-0.1026363	0.1685411	0.3644968	0.7755525	FALSE
early Ery	T22	ENSG00000126012	KDM5C	X	1393.547	-0.07240101	0.1922319	0.3645138	0.7755525	FALSE
early Ery	T22	ENSG00000119917	IFIT3	10	354.9523	-0.07073493	0.1938287	0.3645221	0.7755525	FALSE
early Ery	T22	ENSG00000198586	TLK1	2	3432.412	0.09413373	0.1737592	0.3645456	0.7755525	FALSE
early Ery	T22	ENSG00000259330	INAFM2	15	290.5086	0.06159794	0.1965066	0.364559	0.7755525	FALSE
early Ery	T22	ENSG00000151575	TEX9	15	754.8447	0.07921947	0.1893741	0.3646297	0.775575	FALSE
early Ery	T22	ENSG00000007350	TKTL1	X	7.640209	-0.0123182	0.1970522	0.3646382	NA	FALSE
early Ery	T22	ENSG00000006831	ADIPOR2	12	2459.569	0.09262537	0.1713115	0.3647583	0.7757205	FALSE
early Ery	T22	ENSG00000130224	LRCH2	X	3.073298	0.01212104	0.1970745	0.364778	NA	FALSE
early Ery	T22	ENSG00000170989	S1PR1	1	9.607122	0.01928373	0.1972129	0.3650011	NA	FALSE
early Ery	T22	ENSG00000197780	TAF13	1	519.6933	0.07724834	0.1913814	0.3651606	0.7764479	FALSE
early Ery	T22	ENSG00000007402	CACNA2D2	3	8.158844	-0.01243112	0.1970531	0.3651889	NA	FALSE
early Ery	T22	ENSG00000179152	TCAIM	3	1018.835	-0.0851558	0.1831004	0.3654136	0.7768578	FALSE
early Ery	T22	ENSG00000146757	ZNF92	7	964.6319	0.08653267	0.1795463	0.3656358	0.7772022	FALSE
early Ery	T22	ENSG00000099977	DDT	22	23057.34	0.08187399	0.1743864	0.3656999	0.7772102	FALSE
early Ery	T22	ENSG00000171217	CLDN20	6	9.13484	0.01404741	0.1970942	0.3657623	NA	FALSE
early Ery	T22	ENSG00000072694	FCGR2B	1	7.062545	-0.01162797	0.1970435	0.3658143	NA	FALSE
early Ery	T22	ENSG00000147403	RPL10	X	588862.8	-0.09237882	0.163929	0.3659181	0.7775459	FALSE
early Ery	T22	ENSG00000143622	RIT1	1	434.6365	0.07946519	0.1899623	0.3660687	0.7775636	FALSE
early Ery	T22	ENSG00000133393	FOPNL	16	3158.836	0.09165653	0.1682527	0.3661027	0.7775636	FALSE
early Ery	T22	ENSG00000154930	ACSS1	20	3320.532	-0.07602984	0.1899506	0.3661074	0.7775636	FALSE
early Ery	T22	ENSG00000238243	OR2W3	1	11.17854	0.0145205	0.1971031	0.3663175	0.7778249	FALSE
early Ery	T22	ENSG00000124209	RAB22A	20	828.3332	0.08052475	0.1874469	0.3663511	0.7778249	FALSE
early Ery	T22	ENSG00000196273	LINC00523	14	3.351375	0.0120769	0.197065	0.3664472	NA	FALSE
early Ery	T22	ENSG00000179526	SHARPIN	8	3797.269	-0.08467637	0.1787169	0.3665278	0.7780286	FALSE
early Ery	T22	ENSG00000088726	TMEM40	3	4.328385	0.01326542	0.1970822	0.3665551	NA	FALSE
early Ery	T22	ENSG00000204086	RPA4	X	32.01326	0.03395035	0.1975081	0.3665999	0.7780286	FALSE
early Ery	T22	ENSG00000089006	SNX5	20	11924.89	0.0963329	0.1695096	0.366628	0.7780286	FALSE
early Ery	T22	ENSG00000148337	CIZ1	9	1551.358	-0.08760444	0.1784396	0.3667118	0.7780783	FALSE
early Ery	T22	ENSG00000172766	NAA16	13	1448.344	0.08983254	0.1777434	0.3669947	0.7783797	FALSE
early Ery	T22	ENSG00000036448	MYOM2	8	108.6779	-0.03475339	0.1974953	0.3670974	0.7783797	FALSE
early Ery	T22	ENSG00000128218	VPREB3	22	8.418584	-0.01069942	0.1970479	0.3671438	NA	FALSE
early Ery	T22	ENSG00000125850	OVOL2	20	36.22942	-0.001033741	0.1968473	0.3672443	0.7783797	FALSE
early Ery	T22	ENSG00000102580	DNAJC3	13	1658.188	0.08824901	0.1822407	0.3672893	0.7783797	FALSE
early Ery	T22	ENSG00000168487	BMP1	8	132.4841	-0.05032034	0.197279	0.3672962	0.7783797	FALSE
early Ery	T22	ENSG00000125971	DYNLRB1	20	7766.385	-0.08521139	0.1753278	0.3673337	0.7783797	FALSE
early Ery	T22	ENSG00000049449	RCN1	11	1723.8	-0.08718002	0.1794853	0.367392	0.7783797	FALSE
early Ery	T22	ENSG00000204764	RANBP17	5	865.1053	-0.08296607	0.1882487	0.3674082	0.7783797	FALSE
early Ery	T22	ENSG00000198547	C20orf203	20	83.73273	-0.04314101	0.1975367	0.3674157	0.7783797	FALSE
early Ery	T22	ENSG00000109787	KLF3	4	4265.434	0.08231192	0.1847026	0.367498	0.7783797	FALSE
early Ery	T22	ENSG00000175215	CTDSP2	12	1433.47	-0.08236204	0.1857919	0.3675239	0.7783797	FALSE
early Ery	T22	ENSG00000245526	LINC00461	5	2.996418	0.01265644	0.1970767	0.3675303	NA	FALSE
early Ery	T22	ENSG00000101158	NELFCD	20	4294.049	-0.08750411	0.1768027	0.3675782	0.7783797	FALSE
early Ery	T22	ENSG00000100314	CABP7	22	3.422555	0.01292393	0.1970767	0.3675913	NA	FALSE
early Ery	T22	ENSG00000152620	NADK2	5	4081.124	0.08522794	0.1836312	0.3677364	0.7785868	FALSE
early Ery	T22	ENSG00000138073	PREB	2	1541.228	-0.0807983	0.1877013	0.3678883	0.7787272	FALSE
early Ery	T22	ENSG00000197557	TTC30A	2	143.6617	-0.0525325	0.1971255	0.3679377	0.7787272	FALSE
early Ery	T22	ENSG00000116580	GON4L	1	2037.947	-0.08766029	0.1789803	0.3679839	0.7787272	FALSE
early Ery	T22	ENSG00000131116	ZNF428	19	6242.416	-0.08956375	0.1744676	0.3682071	0.7789632	FALSE
early Ery	T22	ENSG00000146267	FAXC	6	12.98554	0.02363536	0.1972979	0.3682775	0.7789632	FALSE
early Ery	T22	ENSG00000163536	SERPINI1	3	1393.897	-0.08512677	0.1798262	0.3683141	0.7789632	FALSE
early Ery	T22	ENSG00000104299	INTS9	8	933.3704	0.08531508	0.1827701	0.3683371	0.7789632	FALSE
early Ery	T22	ENSG00000105202	FBL	19	25093.75	-0.1033355	0.1664952	0.368525	0.7791162	FALSE
early Ery	T22	ENSG00000175984	DENND2C	1	14.18487	0.02390284	0.1972966	0.3685686	0.7791162	FALSE
early Ery	T22	ENSG00000105662	CRTC1	19	315.7997	-0.05714422	0.1957255	0.3686964	0.7791162	FALSE
early Ery	T22	ENSG00000103174	NAGPA	16	903.3952	-0.07442552	0.19123	0.3687872	0.7791162	FALSE
early Ery	T22	ENSG00000076053	RBM7	11	2553.552	0.09270495	0.1734899	0.3688001	0.7791162	FALSE
early Ery	T22	ENSG00000175305	CCNE2	8	672.3806	0.07643181	0.1914798	0.3688066	0.7791162	FALSE
early Ery	T22	ENSG00000221923	ZNF880	19	321.4917	-0.0414674	0.1974151	0.3688324	0.7791162	FALSE
early Ery	T22	ENSG00000101846	STS	X	48.22845	-0.0295861	0.1974572	0.3689367	0.7792088	FALSE
early Ery	T22	ENSG00000158604	TMED4	7	3838.456	-0.08621002	0.1731409	0.3690034	0.779222	FALSE
early Ery	T22	ENSG00000225733	FGD5-AS1	3	3015.271	0.09203838	0.1698942	0.3692093	0.7795292	FALSE
early Ery	T22	ENSG00000100528	CNIH1	14	5327.989	-0.08757078	0.1774073	0.3693195	0.7796341	FALSE
early Ery	T22	ENSG00000151413	NUBPL	14	873.9183	-0.08193471	0.1853947	0.3693942	0.7796643	FALSE
early Ery	T22	ENSG00000123575	FAM199X	X	818.5759	0.08525425	0.183676	0.3694585	0.7796724	FALSE
early Ery	T22	ENSG00000172404	DNAJB7	22	18.68759	0.02743687	0.1973613	0.3696261	0.7798984	FALSE
early Ery	T22	ENSG00000134759	ELP2	18	3172.6	-0.09072306	0.1716991	0.3698546	0.7801124	FALSE
early Ery	T22	ENSG00000178695	KCTD12	13	69.25464	0.04578937	0.1973682	0.3698744	0.7801124	FALSE
early Ery	T22	ENSG00000115216	NRBP1	2	2814.103	-0.08794884	0.1750816	0.369909	0.7801124	FALSE
early Ery	T22	ENSG00000158352	SHROOM4	X	3.894636	0.01313258	0.1970698	0.3700011	NA	FALSE
early Ery	T22	ENSG00000100721	TCL1A	14	8.022392	-0.009149153	0.1970338	0.370146	NA	FALSE
early Ery	T22	ENSG00000166889	PATL1	11	967.2677	0.0857266	0.182946	0.3701548	0.7803619	FALSE
early Ery	T22	ENSG00000091622	PITPNM3	17	15.95849	0.02434995	0.1972822	0.3701837	0.7803619	FALSE
early Ery	T22	ENSG00000166037	CEP57	11	6861.943	-0.09141237	0.1656035	0.3702933	0.7803619	FALSE
early Ery	T22	ENSG00000100714	MTHFD1	14	5684.736	-0.09016268	0.167404	0.3703483	0.7803619	FALSE
early Ery	T22	ENSG00000228278	ORM2	9	3.910157	0.01316212	0.1970694	0.3703699	NA	FALSE
early Ery	T22	ENSG00000072864	NDE1	16	864.3018	-0.08043352	0.1868588	0.3704078	0.7803619	FALSE
early Ery	T22	ENSG00000259431	THTPA	14	538.8652	-0.07547666	0.1905705	0.3704153	0.7803619	FALSE
early Ery	T22	ENSG00000135722	FBXL8	16	111.4099	-0.04336786	0.1973971	0.370487	0.7803619	FALSE
early Ery	T22	ENSG00000144224	UBXN4	2	10468.12	-0.0905729	0.1681019	0.3705339	0.7803619	FALSE
early Ery	T22	ENSG00000198420	TCAF1	7	2051.712	-0.08223751	0.1849082	0.370572	0.7803619	FALSE
early Ery	T22	ENSG00000150457	LATS2	13	216.4897	0.06581456	0.194858	0.3706949	0.7804931	FALSE
early Ery	T22	ENSG00000221946	FXYD7	19	5.450592	0.0133054	0.1970706	0.3707028	NA	FALSE
early Ery	T22	ENSG00000223725	AC007879.5	2	2.709246	0.01191447	0.1970709	0.3707503	NA	FALSE
early Ery	T22	ENSG00000167751	KLK2	19	2.771565	0.01227055	0.1970787	0.3707976	NA	FALSE
early Ery	T22	ENSG00000179097	HTR1F	3	593.4378	-0.06355132	0.1951666	0.3708829	0.7807615	FALSE
early Ery	T22	ENSG00000119973	PRLHR	10	2.802511	0.01231356	0.197074	0.370892	NA	FALSE
early Ery	T22	ENSG00000186496	ZNF396	18	61.87428	-0.03728905	0.197474	0.371086	0.78082	FALSE
early Ery	T22	ENSG00000114391	RPL24	3	230799.8	-0.09088727	0.1657744	0.3711152	0.78082	FALSE
early Ery	T22	ENSG00000185420	SMYD3	1	1977.173	-0.08264059	0.1839889	0.3711644	0.78082	FALSE
early Ery	T22	ENSG00000134243	SORT1	1	62.5835	0.04101057	0.1974355	0.3711895	0.78082	FALSE
early Ery	T22	ENSG00000100196	KDELR3	22	40.97249	0.03608654	0.1974393	0.3713857	0.78082	FALSE
early Ery	T22	ENSG00000181350	LRRC75A	17	9588.61	0.03980866	0.1976055	0.3714878	0.78082	FALSE
early Ery	T22	ENSG00000112531	QKI	6	4664.771	0.08109474	0.1886871	0.3716385	0.78082	FALSE
early Ery	T22	ENSG00000183495	EP400	12	1651.246	-0.08523993	0.1806267	0.3716673	0.78082	FALSE
early Ery	T22	ENSG00000137815	RTF1	15	9922.423	-0.09418141	0.1676118	0.3717838	0.78082	FALSE
early Ery	T22	ENSG00000254440	PBOV1	6	2.818032	0.01230876	0.1970697	0.3718075	NA	FALSE
early Ery	T22	ENSG00000111058	ACSS3	12	3.623412	0.01258408	0.19706	0.3718125	NA	FALSE
early Ery	T22	ENSG00000143436	MRPL9	1	5391.302	-0.08490802	0.1806658	0.3719234	0.78082	FALSE
early Ery	T22	ENSG00000229348	HYI-AS1	1	26.60396	0.02992828	0.1973738	0.3719242	0.78082	FALSE
early Ery	T22	ENSG00000028203	VEZT	12	1846.959	0.09007053	0.1743438	0.3719325	0.78082	FALSE
early Ery	T22	ENSG00000182224	CYB5D1	17	312.7806	-0.06853947	0.1938011	0.3719611	0.78082	FALSE
early Ery	T22	ENSG00000156136	DCK	4	2624.209	0.08575241	0.1827279	0.3719716	0.78082	FALSE
early Ery	T22	ENSG00000137500	CCDC90B	11	3465.669	-0.08729295	0.1735344	0.3719929	0.78082	FALSE
early Ery	T22	ENSG00000185238	PRMT3	11	1966.311	0.08741841	0.1800296	0.3720217	0.78082	FALSE
early Ery	T22	ENSG00000132207	SLX1A	16	293.3771	0.05493916	0.1966073	0.3720965	0.78082	FALSE
early Ery	T22	ENSG00000117280	RAB29	1	105.7542	0.04619855	0.1972532	0.3720988	0.78082	FALSE
early Ery	T22	ENSG00000174586	ZNF497	19	121.5502	-0.04328451	0.1970707	0.3721077	0.78082	FALSE
early Ery	T22	ENSG00000183856	IQGAP3	1	179.968	-0.0563792	0.1964903	0.3721905	0.78082	FALSE
early Ery	T22	ENSG00000113013	HSPA9	5	15126.56	-0.08467689	0.1807803	0.3722266	0.78082	FALSE
early Ery	T22	ENSG00000102144	PGK1	X	19487.55	-0.07898846	0.1871467	0.3722786	0.78082	FALSE
early Ery	T22	ENSG00000182223	ZAR1	4	7.163573	-0.01152494	0.1970551	0.3722899	NA	FALSE
early Ery	T22	ENSG00000162413	KLHL21	1	555.9194	-0.07357912	0.1911769	0.3723706	0.78082	FALSE
early Ery	T22	ENSG00000144591	GMPPA	2	1237.884	-0.080081	0.1866841	0.3724759	0.78082	FALSE
early Ery	T22	ENSG00000122481	RWDD3	1	548.3169	0.06525137	0.1947081	0.3724791	0.78082	FALSE
early Ery	T22	ENSG00000232803	SLCO4A1-AS1	20	2.507001	0.01093213	0.1970734	0.3724839	NA	FALSE
early Ery	T22	ENSG00000183943	PRKX	X	796.4766	-0.06376964	0.1946023	0.3724852	0.78082	FALSE
early Ery	T22	ENSG00000110975	SYT10	12	2.537851	0.01088767	0.1970585	0.3724952	NA	FALSE
early Ery	T22	ENSG00000187325	TAF9B	X	671.5464	-0.07863009	0.1880217	0.3726694	0.7809408	FALSE
early Ery	T22	ENSG00000117477	CCDC181	1	277.0208	-0.06101902	0.1955741	0.3727061	0.7809408	FALSE
early Ery	T22	ENSG00000152580	IGSF10	3	117.6086	0.05384136	0.1967202	0.3727245	0.7809408	FALSE
early Ery	T22	ENSG00000100271	TTLL1	22	300.8139	0.06690316	0.1948327	0.3728049	0.7809824	FALSE
early Ery	T22	ENSG00000245573	BDNF-AS	11	79.52923	-0.03681603	0.1974541	0.3729185	0.7810289	FALSE
early Ery	T22	ENSG00000135482	ZC3H10	12	239.8968	-0.06377272	0.1951518	0.3729483	0.7810289	FALSE
early Ery	T22	ENSG00000060566	CREB3L3	19	4.189185	0.01325533	0.1970646	0.373005	NA	FALSE
early Ery	T22	ENSG00000230532	AC091133.1	17	3.646448	0.0122395	0.1970546	0.3730972	NA	FALSE
early Ery	T22	ENSG00000184454	NCMAP	1	3.778036	0.0122856	0.1970543	0.3731238	NA	FALSE
early Ery	T22	ENSG00000054523	KIF1B	1	394.5619	0.07644399	0.1902881	0.3731498	0.7811177	FALSE
early Ery	T22	ENSG00000197993	KEL	7	2599.053	-0.08366721	0.1810349	0.3731543	0.7811177	FALSE
early Ery	T22	ENSG00000161610	HCRT	17	6.289843	-0.01098901	0.1970386	0.3732506	NA	FALSE
early Ery	T22	ENSG00000116675	DNAJC6	1	1885.009	0.08748888	0.1793468	0.3732537	0.7811177	FALSE
early Ery	T22	ENSG00000106554	CHCHD3	7	7689.008	-0.08499968	0.1799983	0.3732627	0.7811177	FALSE
early Ery	T22	ENSG00000243943	ZNF512	2	1515.924	-0.08349694	0.1826234	0.3732936	0.7811177	FALSE
early Ery	T22	ENSG00000266074	BAHCC1	17	34.59284	-0.02674133	0.1973242	0.3737069	0.7817658	FALSE
early Ery	T22	ENSG00000005810	MYCBP2	13	4311.904	-0.09102627	0.1732938	0.3737596	0.7817658	FALSE
early Ery	T22	ENSG00000161929	SCIMP	17	14.51003	0.02336043	0.1971932	0.3738416	0.7817658	FALSE
early Ery	T22	ENSG00000189043	NDUFA4	7	44522.74	-0.08627924	0.177388	0.3738458	0.7817658	FALSE
early Ery	T22	ENSG00000103227	LMF1	16	350.0388	-0.06823492	0.1936649	0.3741228	0.7818672	FALSE
early Ery	T22	ENSG00000156413	FUT6	19	7.539996	0.01797132	0.1971524	0.37415	NA	FALSE
early Ery	T22	ENSG00000171823	FBXL14	12	157.7298	0.03794001	0.1973084	0.3741562	0.7818672	FALSE
early Ery	T22	ENSG00000105281	SLC1A5	19	4106.47	-0.09074262	0.1738152	0.3741625	0.7818672	FALSE
early Ery	T22	ENSG00000152291	TGOLN2	2	2949.036	-0.08680348	0.1775186	0.3741814	0.7818672	FALSE
early Ery	T22	ENSG00000131634	TMEM204	16	42.00633	-0.01531625	0.1970936	0.3742382	0.7818672	FALSE
early Ery	T22	ENSG00000171105	INSR	19	1238.633	-0.07585158	0.1859178	0.3742582	0.7818672	FALSE
early Ery	T22	ENSG00000197558	SSPO	7	6.997983	-0.01184298	0.1970359	0.3743855	NA	FALSE
early Ery	T22	ENSG00000114127	XRN1	3	1750.412	0.08980081	0.1737002	0.3744428	0.7818814	FALSE
early Ery	T22	ENSG00000181649	PHLDA2	11	4.452361	0.01329679	0.1970626	0.3744759	NA	FALSE
early Ery	T22	ENSG00000072071	ADGRL1	19	102.6608	0.04789415	0.1971079	0.3745517	0.7818814	FALSE
early Ery	T22	ENSG00000235927	NEXN-AS1	1	7.144472	-0.01177907	0.1970352	0.3745902	NA	FALSE
early Ery	T22	ENSG00000172164	SNTB1	8	1024.346	0.07598925	0.1902741	0.3746493	0.7818814	FALSE
early Ery	T22	ENSG00000236991	EDRF1-AS1	10	31.7817	0.02198229	0.1971912	0.3746778	0.7818814	FALSE
early Ery	T22	ENSG00000091428	RAPGEF4	2	118.6952	0.04448217	0.1972395	0.3746826	0.7818814	FALSE
early Ery	T22	ENSG00000143199	ADCY10	1	53.95163	0.02797507	0.1972825	0.3746877	0.7818814	FALSE
early Ery	T22	ENSG00000198876	DCAF12	9	2323.815	0.08914752	0.1757134	0.3747398	0.7818814	FALSE
early Ery	T22	ENSG00000263002	ZNF234	19	487.8191	-0.07669803	0.1910897	0.3747501	0.7818814	FALSE
early Ery	T22	ENSG00000248905	FMN1	15	10.44412	0.01950339	0.1971499	0.3749303	0.7820592	FALSE
early Ery	T22	ENSG00000077935	SMC1B	22	53.13224	-0.03074035	0.1973519	0.3749566	0.7820592	FALSE
early Ery	T22	ENSG00000127324	TSPAN8	12	3.399423	0.01278815	0.1970464	0.375018	NA	FALSE
early Ery	T22	ENSG00000243335	KCTD7	7	182.474	0.05640304	0.1963513	0.3753351	0.7827151	FALSE
early Ery	T22	ENSG00000280240	AL049794.1	20	6.296021	-0.01109126	0.1970359	0.3753375	NA	FALSE
early Ery	T22	ENSG00000156521	TYSND1	10	666.1977	-0.07133	0.1918898	0.375447	0.7827151	FALSE
early Ery	T22	ENSG00000171492	LRRC8D	1	944.3098	0.08603847	0.1828862	0.3755003	0.7827151	FALSE
early Ery	T22	ENSG00000127824	TUBA4A	2	99.64022	-0.04387003	0.1972359	0.3755139	0.7827151	FALSE
early Ery	T22	ENSG00000187753	C9orf153	9	13.65808	-0.01324427	0.1970185	0.3756377	0.7828097	FALSE
early Ery	T22	ENSG00000214367	HAUS3	4	1847.526	0.08900811	0.1755204	0.375711	0.7828097	FALSE
early Ery	T22	ENSG00000170485	NPAS2	2	3.910584	0.01304965	0.1970561	0.375723	NA	FALSE
early Ery	T22	ENSG00000111725	PRKAB1	12	3765.139	-0.08125265	0.1842009	0.3757414	0.7828097	FALSE
early Ery	T22	ENSG00000137094	DNAJB5	9	3.25241	0.01280417	0.1970557	0.3757746	NA	FALSE
early Ery	T22	ENSG00000112996	MRPS30	5	4329.668	-0.0871472	0.1797866	0.3759158	0.7830466	FALSE
early Ery	T22	ENSG00000133422	MORC2	22	620.4132	0.07747738	0.1890524	0.3761126	0.7832057	FALSE
early Ery	T22	ENSG00000114423	CBLB	3	552.6598	0.07478218	0.1904853	0.3761446	0.7832057	FALSE
early Ery	T22	ENSG00000250902	SMAD1-AS1	4	6.101486	0.01364459	0.1970596	0.3761605	NA	FALSE
early Ery	T22	ENSG00000130816	DNMT1	19	11211.51	-0.08976176	0.1801694	0.3762025	0.7832057	FALSE
early Ery	T22	ENSG00000103249	CLCN7	16	866.5214	-0.07985219	0.1878132	0.3762459	0.7832057	FALSE
early Ery	T22	ENSG00000101577	LPIN2	18	1561.173	-0.08329613	0.1764987	0.3762959	0.7832057	FALSE
early Ery	T22	ENSG00000132554	RGS22	8	11.23216	0.01907383	0.1971441	0.3764413	0.7833818	FALSE
early Ery	T22	ENSG00000167711	SERPINF2	17	28.18602	-0.01927791	0.1971855	0.3765777	0.7835394	FALSE
early Ery	T22	ENSG00000103274	NUBP1	16	2187.591	-0.08529812	0.1761622	0.3767787	0.7837956	FALSE
early Ery	T22	ENSG00000188177	ZC3H6	2	715.0111	-0.06089066	0.1966522	0.3768225	0.7837956	FALSE
early Ery	T22	ENSG00000130427	EPO	7	3.337531	0.01254102	0.1970387	0.3768367	NA	FALSE
early Ery	T22	ENSG00000213625	LEPROT	1	6434.176	-0.08828928	0.1751485	0.3769132	0.7838578	FALSE
early Ery	T22	ENSG00000270882	HIST2H4A	1	3.383998	0.01266862	0.1970396	0.3770898	NA	FALSE
early Ery	T22	ENSG00000198889	DCAF12L1	X	3.383998	0.01266862	0.1970396	0.3770898	NA	FALSE
early Ery	T22	ENSG00000114439	BBX	3	2057.882	-0.08205438	0.1847165	0.3771074	0.7841353	FALSE
early Ery	T22	ENSG00000213402	PTPRCAP	11	4.968168	-0.0004610871	0.1968827	0.377169	NA	FALSE
early Ery	T22	ENSG00000138092	CENPO	2	869.9567	0.08483291	0.1811352	0.3773843	0.7845846	FALSE
early Ery	T22	ENSG00000229619	MBNL1-AS1	3	56.00984	0.03661807	0.1972804	0.3774635	0.7846227	FALSE
early Ery	T22	ENSG00000160183	TMPRSS3	21	7.919247	0.01877945	0.1971977	0.37751	NA	FALSE
early Ery	T22	ENSG00000111300	NAA25	12	2838.699	0.09044131	0.1678224	0.3775258	0.7846256	FALSE
early Ery	T22	ENSG00000108107	RPL28	19	393276.9	-0.08954405	0.1652882	0.3776125	0.7846795	FALSE
early Ery	T22	ENSG00000012171	SEMA3B	3	9.227888	0.01895272	0.1971393	0.3776233	NA	FALSE
early Ery	T22	ENSG00000151552	QDPR	4	3445.761	-0.07799055	0.1831347	0.3777163	0.7847685	FALSE
early Ery	T22	ENSG00000169247	SH3TC2	5	86.91352	-0.03950215	0.1969179	0.3778268	0.7848445	FALSE
early Ery	T22	ENSG00000168939	SPRY3	X	20.01118	0.02672853	0.1972553	0.3779095	0.7848445	FALSE
early Ery	T22	ENSG00000186020	ZNF529	19	865.3748	0.07976627	0.1869088	0.3779354	0.7848445	FALSE
early Ery	T22	ENSG00000146592	CREB5	7	20.17048	0.02478538	0.1971998	0.3782574	0.7853867	FALSE
early Ery	T22	ENSG00000149201	CCDC81	11	8.908737	-0.01221551	0.1970264	0.3784009	NA	FALSE
early Ery	T22	ENSG00000101384	JAG1	20	45.12513	-0.03227815	0.197328	0.3784775	0.7855321	FALSE
early Ery	T22	ENSG00000049759	NEDD4L	18	1754.217	-0.05770844	0.1955463	0.3784873	0.7855321	FALSE
early Ery	T22	ENSG00000105171	POP4	19	2577.566	-0.07104986	0.1890458	0.3786062	0.7855321	FALSE
early Ery	T22	ENSG00000152767	FARP1	13	125.5179	0.05362954	0.1964112	0.3786199	0.7855321	FALSE
early Ery	T22	ENSG00000163029	SMC6	2	4123.996	0.08869093	0.172232	0.3786321	0.7855321	FALSE
early Ery	T22	ENSG00000109063	MYH3	17	32.70471	0.03156914	0.1972734	0.3788739	0.7856878	FALSE
early Ery	T22	ENSG00000101440	ASIP	20	19.9336	-0.0009716668	0.1968509	0.3788851	0.7856878	FALSE
early Ery	T22	ENSG00000145425	RPS3A	4	491224.2	-0.08995201	0.1607642	0.3788998	0.7856878	FALSE
early Ery	T22	ENSG00000186994	KANK3	19	10.55456	-0.01300081	0.1970146	0.3790493	0.7856878	FALSE
early Ery	T22	ENSG00000196860	TOMM20L	14	9.940325	0.01748624	0.1969988	0.3791005	0.7856878	FALSE
early Ery	T22	ENSG00000214106	PAXIP1-AS2	7	153.0828	0.05108583	0.1967183	0.3791313	0.7856878	FALSE
early Ery	T22	ENSG00000147130	ZMYM3	X	1417.989	-0.08237618	0.1823999	0.3791337	0.7856878	FALSE
early Ery	T22	ENSG00000261794	GOLGA8H	15	8.11263	0.01804708	0.1970791	0.3793713	NA	FALSE
early Ery	T22	ENSG00000127554	GFER	16	1326.451	-0.08068644	0.1839211	0.3794376	0.7861751	FALSE
early Ery	T22	ENSG00000147206	NXF3	X	144.1317	0.05293063	0.1964938	0.379642	0.7861751	FALSE
early Ery	T22	ENSG00000185973	TMLHE	X	837.9973	-0.07791884	0.1864729	0.379795	0.7861751	FALSE
early Ery	T22	ENSG00000166598	HSP90B1	12	22235.22	0.08650516	0.1784938	0.3798311	0.7861751	FALSE
early Ery	T22	ENSG00000133574	GIMAP4	7	19.51925	0.02241341	0.197215	0.379903	0.7861751	FALSE
early Ery	T22	ENSG00000059573	ALDH18A1	10	2868.227	-0.08708319	0.1701927	0.3799298	0.7861751	FALSE
early Ery	T22	ENSG00000198700	IPO9	1	2195.37	-0.08495597	0.173411	0.3800831	0.7861751	FALSE
early Ery	T22	ENSG00000120699	EXOSC8	13	10401.53	-0.07729678	0.1869223	0.3800957	0.7861751	FALSE
early Ery	T22	ENSG00000159884	CCDC107	9	685.9832	-0.07473788	0.1894777	0.3800972	0.7861751	FALSE
early Ery	T22	ENSG00000143630	HCN3	1	68.8398	0.04087284	0.1971613	0.3801127	0.7861751	FALSE
early Ery	T22	ENSG00000054611	TBC1D22A	22	1374.142	0.08642353	0.1803599	0.3801331	0.7861751	FALSE
early Ery	T22	ENSG00000182957	SPATA13	13	405.7214	-0.07134507	0.1916239	0.3801599	0.7861751	FALSE
early Ery	T22	ENSG00000165568	AKR1E2	10	220.8411	0.05572224	0.1962105	0.3801615	0.7861751	FALSE
early Ery	T22	ENSG00000274391	TPTE	21	2.90167	-4.368876e-05	0.1969098	0.3802601	NA	FALSE
early Ery	T22	ENSG00000138674	SEC31A	4	4642.084	0.08902436	0.1723002	0.3803379	0.7864138	FALSE
early Ery	T22	ENSG00000114503	NCBP2	3	4725.664	-0.08262364	0.1805127	0.380545	0.786553	FALSE
early Ery	T22	ENSG00000188157	AGRN	1	175.266	-0.04874583	0.1967191	0.3807438	0.786553	FALSE
early Ery	T22	ENSG00000172175	MALT1	18	180.1112	0.05721148	0.1955231	0.3807745	0.786553	FALSE
early Ery	T22	ENSG00000100023	PPIL2	22	1136.057	0.08344692	0.1786296	0.3807873	0.786553	FALSE
early Ery	T22	ENSG00000077097	TOP2B	3	5507.591	0.08838727	0.1728717	0.3807892	0.786553	FALSE
early Ery	T22	ENSG00000072958	AP1M1	19	2672.175	-0.08732386	0.1710242	0.3808877	0.786553	FALSE
early Ery	T22	ENSG00000117676	RPS6KA1	1	1224.604	-0.08271474	0.181788	0.3809007	0.786553	FALSE
early Ery	T22	ENSG00000114013	CD86	3	3.072967	0.01139661	0.1970315	0.3809501	NA	FALSE
early Ery	T22	ENSG00000122203	KIAA1191	5	762.0078	0.08298923	0.1826258	0.3809656	0.786553	FALSE
early Ery	T22	ENSG00000148296	SURF6	9	3789.945	-0.08514165	0.1749377	0.3810017	0.786553	FALSE
early Ery	T22	ENSG00000173421	CCDC36	3	3.484116	0.01250391	0.1970364	0.381008	NA	FALSE
early Ery	T22	ENSG00000070413	DGCR2	22	460.5866	-0.06584243	0.1932112	0.3810152	0.786553	FALSE
early Ery	T22	ENSG00000183747	ACSM2A	16	3.136343	0.01262911	0.1970429	0.3810717	NA	FALSE
early Ery	T22	ENSG00000224152	AC009506.1	2	244.9003	-0.05921516	0.1954438	0.3811712	0.7866147	FALSE
early Ery	T22	ENSG00000033867	SLC4A7	3	566.1675	0.07234796	0.1904234	0.3812033	0.7866147	FALSE
early Ery	T22	ENSG00000163191	S100A11	1	476.392	-0.02254552	0.1971582	0.3812795	0.7866147	FALSE
early Ery	T22	ENSG00000056736	IL17RB	3	3.221464	0.01251813	0.1970401	0.3813766	NA	FALSE
early Ery	T22	ENSG00000163346	PBXIP1	1	275.2589	-0.05788495	0.1955197	0.381414	0.7866147	FALSE
early Ery	T22	ENSG00000166794	PPIB	15	20068.74	-0.08143142	0.1821316	0.381418	0.7866147	FALSE
early Ery	T22	ENSG00000152942	RAD17	5	2168.545	0.08889697	0.1716764	0.3814836	0.7866147	FALSE
early Ery	T22	ENSG00000105287	PRKD2	19	471.0592	-0.06501487	0.1935336	0.3815187	0.7866147	FALSE
early Ery	T22	ENSG00000141570	CBX8	17	250.94	0.0664585	0.1935276	0.3815332	0.7866147	FALSE
early Ery	T22	ENSG00000166965	RCCD1	15	2070.375	-0.0831665	0.1796035	0.3817457	0.7869271	FALSE
early Ery	T22	ENSG00000165288	BRWD3	X	751.7593	0.08247591	0.1827864	0.3819038	0.7870923	FALSE
early Ery	T22	ENSG00000165898	ISCA2	14	3930.772	-0.08607567	0.1786358	0.3819609	0.7870923	FALSE
early Ery	T22	ENSG00000197165	SULT1A2	16	22.73725	0.02767367	0.1972124	0.3820313	0.7870923	FALSE
early Ery	T22	ENSG00000166455	C16orf46	16	164.7664	-0.05255173	0.1962594	0.3821542	0.7870923	FALSE
early Ery	T22	ENSG00000214530	STARD10	11	204.9486	-0.05593342	0.1958221	0.3823094	0.7870923	FALSE
early Ery	T22	ENSG00000118971	CCND2	12	6968.607	0.09356273	0.1627918	0.3823603	0.7870923	FALSE
early Ery	T22	ENSG00000080572	PIH1D3	X	7.972181	0.01784588	0.1971077	0.382373	NA	FALSE
early Ery	T22	ENSG00000104774	MAN2B1	19	209.5658	-0.05525715	0.1993198	0.3824041	0.7870923	FALSE
early Ery	T22	ENSG00000206527	HACD2	3	860.8332	-0.07591119	0.1874458	0.38242	0.7870923	FALSE
early Ery	T22	ENSG00000182108	DEXI	16	1379.334	-0.0700369	0.1912423	0.3824318	0.7870923	FALSE
early Ery	T22	ENSG00000105726	ATP13A1	19	887.3521	-0.08128967	0.1836703	0.3824363	0.7870923	FALSE
early Ery	T22	ENSG00000137504	CREBZF	11	2253.158	0.08721615	0.1758567	0.3826812	0.7872148	FALSE
early Ery	T22	ENSG00000178177	LCORL	4	1151.005	0.08461342	0.1790509	0.382689	0.7872148	FALSE
early Ery	T22	ENSG00000107829	FBXW4	10	398.827	-0.06729554	0.1929625	0.3828279	0.7872148	FALSE
early Ery	T22	ENSG00000165730	STOX1	10	202.6218	0.05502052	0.1960702	0.3828438	0.7872148	FALSE
early Ery	T22	ENSG00000154099	DNAAF1	16	6.812082	-0.01127302	0.1970245	0.3829088	NA	FALSE
early Ery	T22	ENSG00000127561	SYNGR3	16	297.5184	-0.04912077	0.1962323	0.3829617	0.7872148	FALSE
early Ery	T22	ENSG00000004534	RBM6	3	3530.266	-0.08509009	0.1709819	0.3830586	0.7872148	FALSE
early Ery	T22	ENSG00000198205	ZXDA	X	44.4425	-0.0282023	0.1972478	0.3830789	0.7872148	FALSE
early Ery	T22	ENSG00000176994	SMCR8	17	476.8831	0.07730868	0.1876006	0.3830815	0.7872148	FALSE
early Ery	T22	ENSG00000127481	UBR4	1	3360.157	-0.08328378	0.1787484	0.3831069	0.7872148	FALSE
early Ery	T22	ENSG00000115526	CHST10	2	433.0733	-0.07046495	0.1910834	0.3831544	0.7872148	FALSE
early Ery	T22	ENSG00000089876	DHX32	10	1667.755	0.08429977	0.180519	0.3831674	0.7872148	FALSE
early Ery	T22	ENSG00000157653	C9orf43	9	56.60405	0.03993949	0.1971172	0.3833369	0.7874137	FALSE
early Ery	T22	ENSG00000141255	SPATA22	17	6.992168	-0.009048786	0.197019	0.3834135	NA	FALSE
early Ery	T22	ENSG00000109180	OCIAD1	4	11061.23	-0.08415622	0.1705397	0.3834296	0.7874137	FALSE
early Ery	T22	ENSG00000070785	EIF2B3	1	4164.421	-0.08465318	0.1860438	0.3834474	0.7874137	FALSE
early Ery	T22	ENSG00000139318	DUSP6	12	27.18626	0.03003805	0.1972063	0.3837398	0.7875865	FALSE
early Ery	T22	ENSG00000166311	SMPD1	11	134.6813	-0.04920541	0.196628	0.3837406	0.7875865	FALSE
early Ery	T22	ENSG00000162105	SHANK2	11	3.693972	0.01279475	0.197033	0.3837613	NA	FALSE
early Ery	T22	ENSG00000184922	FMNL1	17	876.6844	-0.07143992	0.1903649	0.3837629	0.7875865	FALSE
early Ery	T22	ENSG00000164924	YWHAZ	8	13996.03	0.08922896	0.1689578	0.3838146	0.7875865	FALSE
early Ery	T22	ENSG00000074800	ENO1	1	40490.67	-0.08098519	0.1819149	0.383837	0.7875865	FALSE
early Ery	T22	ENSG00000160469	BRSK1	19	8.435898	-0.01261483	0.1970566	0.3838792	NA	FALSE
early Ery	T22	ENSG00000133561	GIMAP6	7	75.74122	-0.03953217	0.1971244	0.3839972	0.7877899	FALSE
early Ery	T22	ENSG00000164440	TXLNB	6	9.042745	0.01882913	0.1971193	0.3840311	NA	FALSE
early Ery	T22	ENSG00000125378	BMP4	14	3.221036	0.01233222	0.1970303	0.3840586	NA	FALSE
early Ery	T22	ENSG00000253626	EIF5AL1	10	973.6491	0.08189134	0.1831901	0.3842038	0.7880883	FALSE
early Ery	T22	ENSG00000079819	EPB41L2	6	861.8795	0.07131241	0.1912353	0.3843896	0.788344	FALSE
early Ery	T22	ENSG00000152503	TRIM36	5	3.275446	0.01199704	0.1970114	0.3845349	NA	FALSE
early Ery	T22	ENSG00000078668	VDAC3	8	13297.71	-0.07796877	0.1789104	0.3845987	0.7884953	FALSE
early Ery	T22	ENSG00000188211	NCR3LG1	11	54.14498	-0.03177199	0.1972113	0.3846197	0.7884953	FALSE
early Ery	T22	ENSG00000174233	ADCY6	12	31.41848	0.02837656	0.1972126	0.3846468	0.7884953	FALSE
early Ery	T22	ENSG00000161509	GRIN2C	17	5.861173	-0.01095466	0.1970208	0.384737	NA	FALSE
early Ery	T22	ENSG00000188167	TMPPE	3	55.23625	0.03766545	0.1970775	0.3850549	0.788964	FALSE
early Ery	T22	ENSG00000185049	NELFA	4	2208.841	-0.08615775	0.172598	0.3850574	0.788964	FALSE
early Ery	T22	ENSG00000196715	VKORC1L1	7	2724.708	-0.08544049	0.174245	0.3850716	0.788964	FALSE
early Ery	T22	ENSG00000090263	MRPS33	7	8506.305	-0.0876308	0.1698685	0.3851313	0.788964	FALSE
early Ery	T22	ENSG00000180353	HCLS1	3	2411.053	-0.08419865	0.1789322	0.3851814	0.788964	FALSE
early Ery	T22	ENSG00000114023	FAM162A	3	8277.967	-0.07847653	0.1844606	0.3853664	0.7890905	FALSE
early Ery	T22	ENSG00000188175	HEPACAM2	7	10.41717	-0.01226125	0.1970074	0.3854103	0.7890905	FALSE
early Ery	T22	ENSG00000018869	ZNF582	19	198.8292	-0.05512263	0.1958754	0.3854267	0.7890905	FALSE
early Ery	T22	ENSG00000131831	RAI2	X	4.119585	0.01289581	0.1970264	0.385494	NA	FALSE
early Ery	T22	ENSG00000120733	KDM3B	5	2096.585	0.08507216	0.1781238	0.3859759	0.7899197	FALSE
early Ery	T22	ENSG00000008056	SYN1	X	10.68469	0.01917787	0.1970881	0.3861498	0.7899197	FALSE
early Ery	T22	ENSG00000137809	ITGA11	15	8.168289	0.01847509	0.1970933	0.3862596	NA	FALSE
early Ery	T22	ENSG00000221914	PPP2R2A	8	3115.658	0.08888436	0.1746961	0.3863135	0.7899197	FALSE
early Ery	T22	ENSG00000132388	UBE2G1	17	2552.859	0.08782207	0.1735239	0.3863436	0.7899197	FALSE
early Ery	T22	ENSG00000139645	ANKRD52	12	412.4415	-0.06967266	0.1912543	0.3864951	0.7899197	FALSE
early Ery	T22	ENSG00000066697	MSANTD3	9	1138.18	0.0789568	0.1860583	0.3866105	0.7899197	FALSE
early Ery	T22	ENSG00000176532	PRR15	7	22.72972	0.02712994	0.1971815	0.3866971	0.7899197	FALSE
early Ery	T22	ENSG00000197647	ZNF433	19	184.4359	0.0584033	0.1952659	0.3867811	0.7899197	FALSE
early Ery	T22	ENSG00000149516	MS4A3	11	41.0695	-0.0266492	0.1971528	0.3870433	0.7899197	FALSE
early Ery	T22	ENSG00000165458	INPPL1	11	324.3244	-0.06571241	0.1931148	0.3871496	0.7899197	FALSE
early Ery	T22	ENSG00000102837	OLFM4	13	3.267206	0.01161089	0.1970206	0.3871682	NA	FALSE
early Ery	T22	ENSG00000127337	YEATS4	12	5261.517	-0.08222368	0.1778163	0.3871895	0.7899197	FALSE
early Ery	T22	ENSG00000276180	HIST1H4I	6	332.8996	0.05534975	0.195768	0.3872088	0.7899197	FALSE
early Ery	T22	ENSG00000161091	MFSD12	19	460.048	-0.07184725	0.1900782	0.3872135	0.7899197	FALSE
early Ery	T22	ENSG00000121895	TMEM156	4	324.7001	0.06029953	0.194846	0.3872257	0.7899197	FALSE
early Ery	T22	ENSG00000250479	CHCHD10	22	4482.42	0.06812921	0.1926267	0.3872495	0.7899197	FALSE
early Ery	T22	ENSG00000184144	CNTN2	1	3.003602	0.01142603	0.1970204	0.3873254	NA	FALSE
early Ery	T22	ENSG00000137752	CASP1	11	6.711142	-0.01140834	0.1970132	0.387399	NA	FALSE
early Ery	T22	ENSG00000136111	TBC1D4	13	1137.574	0.08468795	0.17852	0.3874017	0.7899197	FALSE
early Ery	T22	ENSG00000085231	AK6	5	8445.662	-0.0858209	0.1816411	0.3874026	0.7899197	FALSE
early Ery	T22	ENSG00000184675	AMER1	X	280.2744	-0.06361833	0.1936947	0.3875037	0.7899197	FALSE
early Ery	T22	ENSG00000163171	CDC42EP3	2	514.8587	0.07586945	0.1877966	0.3875239	0.7899197	FALSE
early Ery	T22	ENSG00000102034	ELF4	X	291.4651	0.06589423	0.1929424	0.3875286	0.7899197	FALSE
early Ery	T22	ENSG00000166226	CCT2	12	26827.85	-0.08167177	0.1797148	0.3875292	0.7899197	FALSE
early Ery	T22	ENSG00000141385	AFG3L2	18	3810.223	0.08392417	0.1804101	0.3875368	0.7899197	FALSE
early Ery	T22	ENSG00000184925	LCN12	9	7.052447	-0.01121164	0.197018	0.387549	NA	FALSE
early Ery	T22	ENSG00000116922	C1orf109	1	2144.621	0.08224712	0.1780025	0.3875507	0.7899197	FALSE
early Ery	T22	ENSG00000106780	MEGF9	9	268.8228	0.06371636	0.1937861	0.387556	0.7899197	FALSE
early Ery	T22	ENSG00000127530	OR7C1	19	2.785603	-1.465237e-05	0.1969098	0.3875874	NA	FALSE
early Ery	T22	ENSG00000134371	CDC73	1	2409.354	0.0834782	0.1801678	0.3876453	0.7899197	FALSE
early Ery	T22	ENSG00000169221	TBC1D10B	16	1074.311	-0.07517492	0.1873166	0.3876795	0.7899197	FALSE
early Ery	T22	ENSG00000151917	BEND6	6	49.89983	0.03381709	0.1970489	0.3877491	0.7899197	FALSE
early Ery	T22	ENSG00000132471	WBP2	17	1482.072	-0.0816639	0.178254	0.3877994	0.7899197	FALSE
early Ery	T22	ENSG00000176273	SLC35G1	10	366.0195	-0.06618523	0.1927065	0.3879553	0.7899197	FALSE
early Ery	T22	ENSG00000250565	ATP6V1E2	2	117.666	-0.04583046	0.1966746	0.3879558	0.7899197	FALSE
early Ery	T22	ENSG00000125871	MGME1	20	2556.991	-0.087362	0.1732837	0.3879728	0.7899197	FALSE
early Ery	T22	ENSG00000164252	AGGF1	5	2956.58	-0.08270564	0.1765555	0.3879836	0.7899197	FALSE
early Ery	T22	ENSG00000172322	CLEC12A	12	7.568504	-0.01134778	0.1970144	0.3879865	NA	FALSE
early Ery	T22	ENSG00000163781	TOPBP1	3	3409.857	0.08817223	0.1731983	0.3879942	0.7899197	FALSE
early Ery	T22	ENSG00000010626	LRRC23	12	598.6874	-0.06030216	0.1932049	0.3880192	0.7899197	FALSE
early Ery	T22	ENSG00000213468	FIRRE	X	1202.502	-0.06301203	0.1935942	0.3882045	0.7899197	FALSE
early Ery	T22	ENSG00000100075	SLC25A1	22	2474.755	0.08436137	0.1782917	0.3882205	0.7899197	FALSE
early Ery	T22	ENSG00000087338	GMCL1	2	3289.115	0.08313577	0.1673767	0.388247	0.7899197	FALSE
early Ery	T22	ENSG00000121858	TNFSF10	3	279.0704	-0.05181411	0.1959805	0.3882676	0.7899197	FALSE
early Ery	T22	ENSG00000273274	ZBTB8B	1	7.897066	0.01799241	0.1970806	0.3882751	NA	FALSE
early Ery	T22	ENSG00000235169	SMIM1	1	12211.94	-0.08497181	0.1810027	0.388281	0.7899197	FALSE
early Ery	T22	ENSG00000228889	UBAC2-AS1	13	209.2698	-0.05619443	0.195318	0.3882913	0.7899197	FALSE
early Ery	T22	ENSG00000171469	ZNF561	19	702.2246	0.0793485	0.1845707	0.3883435	0.7899197	FALSE
early Ery	T22	ENSG00000133193	FAM104A	17	1583.634	-0.07773454	0.1846932	0.388479	0.7900707	FALSE
early Ery	T22	ENSG00000186710	CFAP73	12	8.236598	0.01769776	0.1970854	0.3885815	NA	FALSE
early Ery	T22	ENSG00000236287	ZBED5	11	770.4711	0.08250295	0.1815813	0.3886916	0.7902901	FALSE
early Ery	T22	ENSG00000005961	ITGA2B	17	606.2283	-0.07530591	0.1874045	0.3887095	0.7902901	FALSE
early Ery	T22	ENSG00000149100	EIF3M	11	25800.84	-0.08615061	0.1692178	0.3887833	0.7903157	FALSE
early Ery	T22	ENSG00000100883	SRP54	14	4218.712	0.08496124	0.1776531	0.3889313	0.7904918	FALSE
early Ery	T22	ENSG00000134247	PTGFRN	1	49.11769	-0.03192929	0.1970777	0.3890615	0.7906318	FALSE
early Ery	T22	ENSG00000188185	LINC00265	7	23.57676	0.02490358	0.1971126	0.3891546	0.7906474	FALSE
early Ery	T22	ENSG00000256164	CCND2-AS1	12	37.1159	-0.02407022	0.1971944	0.3891918	0.7906474	FALSE
early Ery	T22	ENSG00000114745	GORASP1	3	521.2179	0.07692674	0.1861151	0.3893037	0.790703	FALSE
early Ery	T22	ENSG00000188467	SLC24A5	15	4.498828	0.01283467	0.1970157	0.3894335	NA	FALSE
early Ery	T22	ENSG00000160796	NBEAL2	3	256.4344	-0.05941249	0.1943674	0.3894675	0.790703	FALSE
early Ery	T22	ENSG00000115128	SF3B6	2	20882.71	-0.08247653	0.1776411	0.3894817	0.790703	FALSE
early Ery	T22	ENSG00000100336	APOL4	22	571.6756	0.02361734	0.1973507	0.3895308	0.790703	FALSE
early Ery	T22	ENSG00000137098	SPAG8	9	40.47324	-0.02796469	0.1971606	0.389599	0.790703	FALSE
early Ery	T22	ENSG00000088992	TESC	12	6113.716	0.07500827	0.1885417	0.3896306	0.790703	FALSE
early Ery	T22	ENSG00000141068	KSR1	17	164.0016	0.05697697	0.1952377	0.3896484	0.790703	FALSE
early Ery	T22	ENSG00000172508	CARNS1	11	6.968748	-0.01093231	0.1970109	0.3897519	NA	FALSE
early Ery	T22	ENSG00000188707	ZBED6CL	7	167.472	0.05459247	0.1956501	0.3898537	0.7908124	FALSE
early Ery	T22	ENSG00000277224	HIST1H2BF	6	1606.704	-0.07538565	0.1857284	0.389872	0.7908124	FALSE
early Ery	T22	ENSG00000243055	GK-AS1	X	6.496249	0.01329326	0.1970205	0.3898778	NA	FALSE
early Ery	T22	ENSG00000196646	ZNF136	19	542.3477	-0.0719378	0.1898372	0.3898863	0.7908124	FALSE
early Ery	T22	ENSG00000222011	FAM185A	7	431.3574	-0.06845469	0.1919638	0.3900987	0.7910533	FALSE
early Ery	T22	ENSG00000198087	CD2AP	6	2388.696	0.08547536	0.1757761	0.3901389	0.7910533	FALSE
early Ery	T22	ENSG00000153721	CNKSR3	6	2494.187	0.08325712	0.1849649	0.3902395	0.7910533	FALSE
early Ery	T22	ENSG00000197372	ZNF675	19	1028.752	0.08396373	0.1785883	0.3902505	0.7910533	FALSE
early Ery	T22	ENSG00000232377	AC016910.1	2	6.744139	0.01334158	0.1970179	0.3903345	NA	FALSE
early Ery	T22	ENSG00000163689	C3orf67	3	118.2802	-0.03050045	0.1970798	0.3904734	0.791187	FALSE
early Ery	T22	ENSG00000134569	LRP4	11	10.61542	0.01911601	0.1970719	0.3904788	0.791187	FALSE
early Ery	T22	ENSG00000105732	ZNF574	19	904.1951	-0.07891443	0.1832442	0.3905005	0.791187	FALSE
early Ery	T22	ENSG00000137070	IL11RA	9	115.2653	-0.0438214	0.1967182	0.3905665	0.7911963	FALSE
early Ery	T22	ENSG00000143771	CNIH4	1	2858.343	-0.07432606	0.1878612	0.3907332	0.7913803	FALSE
early Ery	T22	ENSG00000011198	ABHD5	3	1816.721	-0.07154919	0.1883268	0.3908158	0.7913803	FALSE
early Ery	T22	ENSG00000108262	GIT1	17	660.2932	-0.07663976	0.1853952	0.3908552	0.7913803	FALSE
early Ery	T22	ENSG00000124780	KCNK17	6	7.307286	-0.01118769	0.19701	0.39088	NA	FALSE
early Ery	T22	ENSG00000134108	ARL8B	3	2142.43	0.07960038	0.1712908	0.3909028	0.7913803	FALSE
early Ery	T22	ENSG00000183023	SLC8A1	2	7.207253	0.01263904	0.197011	0.3909549	NA	FALSE
early Ery	T22	ENSG00000183386	FHL3	1	1441.611	-0.07602741	0.1858247	0.3909848	0.7914043	FALSE
early Ery	T22	ENSG00000186153	WWOX	16	2194.585	0.08615214	0.1764292	0.3910374	0.7914043	FALSE
early Ery	T22	ENSG00000172765	TMCC1	3	481.5334	0.07101056	0.1902721	0.391141	0.7914897	FALSE
early Ery	T22	ENSG00000178187	ZNF454	5	6.440547	-0.01104487	0.1970098	0.3912251	NA	FALSE
early Ery	T22	ENSG00000083099	LYRM2	6	3951.35	-0.07951482	0.183449	0.3912909	0.7916688	FALSE
early Ery	T22	ENSG00000125834	STK35	20	381.7131	-0.06568832	0.1920223	0.3913541	0.7916701	FALSE
early Ery	T22	ENSG00000116885	OSCP1	1	131.002	-0.04796739	0.1963613	0.3914239	0.7916701	FALSE
early Ery	T22	ENSG00000156970	BUB1B	15	1689.248	0.09471791	0.1763427	0.3914758	0.7916701	FALSE
early Ery	T22	ENSG00000270240	AC015849.2	17	3.08978	0.01210717	0.197015	0.3915246	NA	FALSE
early Ery	T22	ENSG00000113525	IL5	5	3.708009	0.01165284	0.1970064	0.3916148	NA	FALSE
early Ery	T22	ENSG00000151353	TMEM18	2	3265.627	-0.08393832	0.1711523	0.3916502	0.7917131	FALSE
early Ery	T22	ENSG00000156298	TSPAN7	X	132.7324	0.05036885	0.1961167	0.3916824	0.7917131	FALSE
early Ery	T22	ENSG00000198538	ZNF28	19	413.9416	-0.06912071	0.1908006	0.3916853	0.7917131	FALSE
early Ery	T22	ENSG00000151062	CACNA2D4	12	150.9865	-0.05034729	0.1960597	0.3917426	0.7917131	FALSE
early Ery	T22	ENSG00000179399	GPC5	13	7.634212	0.01320432	0.1969884	0.3918077	NA	FALSE
early Ery	T22	ENSG00000169962	TAS1R3	1	3.461838	0.01251875	0.1970125	0.3918711	NA	FALSE
early Ery	T22	ENSG00000116754	SRSF11	1	19000.73	-0.08601154	0.1670594	0.3921728	0.7924583	FALSE
early Ery	T22	ENSG00000187244	BCAM	19	35.19098	0.02993037	0.1970806	0.3922347	0.7924592	FALSE
early Ery	T22	ENSG00000152430	BOLL	2	4.434301	-0.0005417828	0.1968783	0.3923018	NA	FALSE
early Ery	T22	ENSG00000160471	COX6B2	19	24.0436	-0.02054234	0.1971135	0.3923292	0.792526	FALSE
early Ery	T22	ENSG00000079616	KIF22	16	4922.781	-0.08549103	0.1684079	0.3925118	0.7926779	FALSE
early Ery	T22	ENSG00000138346	DNA2	10	1159.731	0.08400295	0.1762488	0.3925274	0.7926779	FALSE
early Ery	T22	ENSG00000277481	PKD1L3	16	10.8541	0.01383209	0.1970046	0.3926136	0.7927277	FALSE
early Ery	T22	ENSG00000205085	FAM71F2	7	20.94258	0.02637706	0.1970881	0.3926888	0.7927556	FALSE
early Ery	T22	ENSG00000233885	YEATS2-AS1	3	6.463818	-0.01112125	0.1970062	0.3928394	NA	FALSE
early Ery	T22	ENSG00000135829	DHX9	1	8762.701	0.08027963	0.1702817	0.3929093	0.7929739	FALSE
early Ery	T22	ENSG00000120071	KANSL1	17	2594.471	0.08129459	0.1819907	0.39292	0.7929739	FALSE
early Ery	T22	ENSG00000164088	PPM1M	3	186.455	-0.05536083	0.1961098	0.3931447	0.7933032	FALSE
early Ery	T22	ENSG00000105467	SYNGR4	19	9.648305	-0.01237548	0.1969926	0.3931748	NA	FALSE
early Ery	T22	ENSG00000006715	VPS41	7	2609.171	0.08678235	0.1711523	0.3932496	0.7933907	FALSE
early Ery	T22	ENSG00000189334	S100A14	1	5.240107	0.01122981	0.1969993	0.3934192	NA	FALSE
early Ery	T22	ENSG00000131711	MAP1B	5	36.49504	-0.02318031	0.1971017	0.3935233	0.7938187	FALSE
early Ery	T22	ENSG00000138398	PPIG	2	14792.86	-0.08851577	0.1663071	0.3936309	0.7939117	FALSE
early Ery	T22	ENSG00000132437	DDC	7	3.461411	0.01237175	0.1970053	0.3936654	NA	FALSE
early Ery	T22	ENSG00000203867	RBM20	10	7.166837	-0.01134286	0.1970046	0.3937222	NA	FALSE
early Ery	T22	ENSG00000162694	EXTL2	1	1570.562	-0.08291251	0.1768745	0.393723	0.7939368	FALSE
early Ery	T22	ENSG00000145592	RPL37	5	364064.4	0.08362729	0.1775848	0.3937665	0.7939368	FALSE
early Ery	T22	ENSG00000166847	DCTN5	16	1758.145	-0.08030052	0.175989	0.3940728	0.7941228	FALSE
early Ery	T22	ENSG00000065154	OAT	10	9475.566	0.08406271	0.1797679	0.3940916	0.7941228	FALSE
early Ery	T22	ENSG00000165215	CLDN3	7	4.336722	0.01262073	0.1970036	0.3940987	NA	FALSE
early Ery	T22	ENSG00000215712	TMEM242	6	2475.343	-0.08206461	0.1749806	0.3941356	0.7941228	FALSE
early Ery	T22	ENSG00000220201	ZGLP1	19	70.76131	-0.03728448	0.1969244	0.3941825	0.7941228	FALSE
early Ery	T22	ENSG00000140025	EFCAB11	14	1289.271	-0.0749023	0.1864555	0.3942292	0.7941228	FALSE
early Ery	T22	ENSG00000242866	STRC	15	2.367173	0.009053076	0.1970177	0.3942331	NA	FALSE
early Ery	T22	ENSG00000170606	HSPA4	5	5729.742	-0.06841757	0.1899692	0.394234	0.7941228	FALSE
early Ery	T22	ENSG00000197275	RAD54B	8	616.9696	0.0745273	0.1875045	0.3944078	0.7941228	FALSE
early Ery	T22	ENSG00000180376	CCDC66	3	3010.237	-0.08223644	0.1705661	0.3944407	0.7941228	FALSE
early Ery	T22	ENSG00000130748	TMEM160	19	6716.132	-0.07882846	0.1806323	0.394443	0.7941228	FALSE
early Ery	T22	ENSG00000053702	NRIP2	12	8.898349	-0.0121239	0.1969938	0.3944881	NA	FALSE
early Ery	T22	ENSG00000198169	ZNF251	8	329.2951	-0.05931758	0.1944249	0.3945201	0.7941228	FALSE
early Ery	T22	ENSG00000149308	NPAT	11	2425.892	0.08462736	0.1767562	0.3946296	0.7941228	FALSE
early Ery	T22	ENSG00000135678	CPM	12	14.68038	0.0223765	0.1970625	0.3946802	0.7941228	FALSE
early Ery	T22	ENSG00000248890	HHIP-AS1	4	68.535	0.03849994	0.196878	0.3946937	0.7941228	FALSE
early Ery	T22	ENSG00000129467	ADCY4	14	3.430796	0.01232891	0.1970048	0.3947092	NA	FALSE
early Ery	T22	ENSG00000119977	TCTN3	10	1346.53	-0.07910867	0.1782694	0.3947864	0.7941228	FALSE
early Ery	T22	ENSG00000143320	CRABP2	1	3.04944	0.01026402	0.1970036	0.3948284	NA	FALSE
early Ery	T22	ENSG00000258839	MC1R	16	24.16917	-0.02270113	0.1971245	0.3948444	0.7941228	FALSE
early Ery	T22	ENSG00000099246	RAB18	10	1963.11	-0.0794433	0.1804028	0.3949193	0.7941228	FALSE
early Ery	T22	ENSG00000149823	VPS51	11	3901.235	-0.08512305	0.1728759	0.3949718	0.7941228	FALSE
early Ery	T22	ENSG00000197782	ZNF780A	19	452.3895	-0.06978337	0.1898526	0.394983	0.7941228	FALSE
early Ery	T22	ENSG00000143858	SYT2	1	3.75596	0.01256152	0.197004	0.3950562	NA	FALSE
early Ery	T22	ENSG00000129749	CHRNA10	11	49.64298	0.0375896	0.1968735	0.3950828	0.7941228	FALSE
early Ery	T22	ENSG00000169951	ZNF764	16	534.6751	0.07524302	0.1866977	0.3950906	0.7941228	FALSE
early Ery	T22	ENSG00000225964	NRIR	2	8.530446	-0.0112729	0.197004	0.3950984	NA	FALSE
early Ery	T22	ENSG00000253729	PRKDC	8	27242.67	-0.1007109	0.1746301	0.3952098	0.7941385	FALSE
early Ery	T22	ENSG00000017483	SLC38A5	X	5207.991	-0.08160204	0.1755588	0.3952215	0.7941385	FALSE
early Ery	T22	ENSG00000137941	TTLL7	1	31.42998	0.03030781	0.1970208	0.3954942	0.7943682	FALSE
early Ery	T22	ENSG00000105963	ADAP1	7	10.28274	0.01888948	0.1970479	0.395634	0.7943682	FALSE
early Ery	T22	ENSG00000182916	TCEAL7	X	2.849405	0.01166405	0.1970184	0.3956412	NA	FALSE
early Ery	T22	ENSG00000257815	LINC01481	12	578.2831	-0.07173285	0.1883102	0.3957305	0.7943682	FALSE
early Ery	T22	ENSG00000171777	RASGRP4	19	84.70213	0.04213427	0.1966265	0.395731	0.7943682	FALSE
early Ery	T22	ENSG00000213903	LTB4R	14	148.6966	-0.04617477	0.1962332	0.3957831	0.7943682	FALSE
early Ery	T22	ENSG00000079387	SENP1	12	1233.224	0.08250566	0.1785542	0.3957832	0.7943682	FALSE
early Ery	T22	ENSG00000197776	KLHDC1	14	136.9848	-0.04058079	0.1967756	0.3957898	0.7943682	FALSE
early Ery	T22	ENSG00000185261	KIAA0825	5	190.585	0.05642352	0.1950659	0.3958287	0.7943682	FALSE
early Ery	T22	ENSG00000176396	EID2	19	1004.953	0.05895636	0.1944415	0.395946	0.7944441	FALSE
early Ery	T22	ENSG00000180336	MEIOC	17	32.39826	0.03016865	0.1970156	0.3959898	0.7944441	FALSE
early Ery	T22	ENSG00000148200	NR6A1	9	656.5028	0.07534762	0.1849676	0.3960967	0.7945349	FALSE
early Ery	T22	ENSG00000054967	RELT	11	547.1986	0.07385137	0.1866038	0.3962356	0.7946214	FALSE
early Ery	T22	ENSG00000132950	ZMYM5	13	1245.213	0.08369296	0.1754142	0.396263	0.7946214	FALSE
early Ery	T22	ENSG00000105738	SIPA1L3	19	294.1124	0.0609894	0.1940876	0.3963549	0.794682	FALSE
early Ery	T22	ENSG00000104738	MCM4	8	9204.106	-0.08178936	0.1698085	0.3964464	0.7947419	FALSE
early Ery	T22	ENSG00000178115	GOLGA8Q	15	7.959481	0.0176831	0.1970383	0.3965082	NA	FALSE
early Ery	T22	ENSG00000167977	KCTD5	16	722.3782	-0.0756102	0.1894295	0.3965219	0.7947698	FALSE
early Ery	T22	ENSG00000175311	ANKS4B	16	3.167385	0.01213239	0.1970009	0.3969072	NA	FALSE
early Ery	T22	ENSG00000070190	DAPP1	4	14.8841	0.02280588	0.1970554	0.3969858	0.7955759	FALSE
early Ery	T22	ENSG00000142188	TMEM50B	21	1417.115	-0.07932768	0.1799977	0.3971152	0.7956638	FALSE
early Ery	T22	ENSG00000123989	CHPF	2	128.5238	-0.04617062	0.1962508	0.3972031	0.7956638	FALSE
early Ery	T22	ENSG00000101082	SLA2	20	55.21581	-0.02980925	0.1970223	0.3972148	0.7956638	FALSE
early Ery	T22	ENSG00000137628	DDX60	4	207.8678	-0.05515682	0.1947288	0.3973524	0.7957584	FALSE
early Ery	T22	ENSG00000004487	KDM1A	1	5748.993	0.08760152	0.1646157	0.3973855	0.7957584	FALSE
early Ery	T22	ENSG00000125845	BMP2	20	7.688727	0.0173229	0.1970356	0.3974049	NA	FALSE
early Ery	T22	ENSG00000124159	MATN4	20	8.96672	0.01873804	0.1970822	0.3974365	NA	FALSE
early Ery	T22	ENSG00000013563	DNASE1L1	X	138.9568	-0.04887747	0.1959811	0.3974924	0.7958489	FALSE
early Ery	T22	ENSG00000111732	AICDA	12	4.019467	0.01258252	0.1969956	0.3976212	NA	FALSE
early Ery	T22	ENSG00000138834	MAPK8IP3	16	271.8955	-0.05520618	0.1948411	0.3978754	0.7964723	FALSE
early Ery	T22	ENSG00000161888	SPC24	19	1873.625	-0.07383682	0.1843351	0.3979273	0.7964723	FALSE
early Ery	T22	ENSG00000189190	ZNF600	19	345.0413	-0.06346882	0.1926616	0.3981215	0.7966575	FALSE
early Ery	T22	ENSG00000143393	PI4KB	1	1056.291	-0.07959748	0.1796091	0.3981434	0.7966575	FALSE
early Ery	T22	ENSG00000138587	MNS1	15	2063.373	-0.08160099	0.1821548	0.3982468	0.79667	FALSE
early Ery	T22	ENSG00000166479	TMX3	18	1826.164	0.08391991	0.1700378	0.3983328	0.79667	FALSE
early Ery	T22	ENSG00000171657	GPR82	X	32.02566	0.03187021	0.1969643	0.3983922	0.79667	FALSE
early Ery	T22	ENSG00000167799	NUDT8	11	1566.134	-0.07506029	0.1846249	0.3984186	0.79667	FALSE
early Ery	T22	ENSG00000096401	CDC5L	6	6309.407	-0.08431988	0.1695531	0.3984769	0.79667	FALSE
early Ery	T22	ENSG00000016864	GLT8D1	3	1325.204	-0.08153902	0.1784431	0.3985409	0.79667	FALSE
early Ery	T22	ENSG00000175591	P2RY2	11	24.31458	-0.02147655	0.1970806	0.3987048	0.79667	FALSE
early Ery	T22	ENSG00000168010	ATG16L2	11	309.2212	0.05869266	0.1941159	0.3987279	0.79667	FALSE
early Ery	T22	ENSG00000226009	KCNIP2-AS1	10	43.20019	0.03233616	0.1969504	0.3987468	0.79667	FALSE
early Ery	T22	ENSG00000123200	ZC3H13	13	7993.731	-0.1029519	0.1738096	0.3987675	0.79667	FALSE
early Ery	T22	ENSG00000166025	AMOTL1	11	685.558	0.07835554	0.1826174	0.3988981	0.7968075	FALSE
early Ery	T22	ENSG00000091181	IL5RA	3	201.6825	0.04973489	0.1958531	0.3990223	0.7969321	FALSE
early Ery	T22	ENSG00000130307	USHBP1	19	18.05427	0.01955386	0.1970174	0.3991357	0.797035	FALSE
early Ery	T22	ENSG00000158220	ESYT3	3	15.23315	0.02259886	0.1970233	0.3993954	0.797267	FALSE
early Ery	T22	ENSG00000145868	FBXO38	5	718.0454	0.07798659	0.183214	0.3993993	0.797267	FALSE
early Ery	T22	ENSG00000075340	ADD2	2	3757.01	-0.07694809	0.1777597	0.3994451	0.797267	FALSE
early Ery	T22	ENSG00000094631	HDAC6	X	869.1183	-0.07294154	0.186735	0.3994992	0.797267	FALSE
early Ery	T22	ENSG00000249853	HS3ST5	6	4.202167	-0.0005696218	0.1968786	0.3996218	NA	FALSE
early Ery	T22	ENSG00000100365	NCF4	22	3411.803	0.07501022	0.1864067	0.3996675	0.797291	FALSE
early Ery	T22	ENSG00000106692	FKTN	9	468.7751	-0.06528769	0.1915407	0.3996738	0.797291	FALSE
early Ery	T22	ENSG00000262655	SPON1	11	16.95857	0.02210175	0.1970255	0.3996967	0.797291	FALSE
early Ery	T22	ENSG00000166206	GABRB3	15	38.98903	-0.0227358	0.1970317	0.3999126	0.7975461	FALSE
early Ery	T22	ENSG00000228049	POLR2J2	7	217.9994	0.04756774	0.1962682	0.4000512	0.7975461	FALSE
early Ery	T22	ENSG00000166448	TMEM130	7	2.942339	0.01167104	0.1969967	0.4000578	NA	FALSE
early Ery	T22	ENSG00000188878	FBF1	17	157.4361	-0.04926854	0.19581	0.4002458	0.7975461	FALSE
early Ery	T22	ENSG00000116717	GADD45A	1	2078.086	0.08546772	0.1720296	0.4002664	0.7975461	FALSE
early Ery	T22	ENSG00000117505	DR1	1	2460.177	0.08512629	0.1707813	0.4002764	0.7975461	FALSE
early Ery	T22	ENSG00000174951	FUT1	19	51.88406	-0.03004507	0.1969774	0.4003103	0.7975461	FALSE
early Ery	T22	ENSG00000198276	UCKL1	20	1509.422	-0.07952831	0.1756684	0.4003217	0.7975461	FALSE
early Ery	T22	ENSG00000080822	CLDND1	3	2491.532	0.08591219	0.1720427	0.400421	0.7975461	FALSE
early Ery	T22	ENSG00000168461	RAB31	18	130.0735	0.05077938	0.1955741	0.4004901	0.7975461	FALSE
early Ery	T22	ENSG00000148400	NOTCH1	9	78.78761	-0.037408	0.1967553	0.4004968	0.7975461	FALSE
early Ery	T22	ENSG00000186918	ZNF395	8	1396.932	-0.07852845	0.1783133	0.400505	0.7975461	FALSE
early Ery	T22	ENSG00000239474	KLHL41	2	6.810631	-0.01121596	0.1969941	0.400505	NA	FALSE
early Ery	T22	ENSG00000118292	C1orf54	1	46.48081	-0.02877463	0.1969829	0.4005864	0.7975851	FALSE
early Ery	T22	ENSG00000140299	BNIP2	15	3094.125	0.08356061	0.16664	0.4006663	0.797621	FALSE
early Ery	T22	ENSG00000103932	RPAP1	15	709.2198	-0.07140235	0.1876272	0.4007974	0.7977514	FALSE
early Ery	T22	ENSG00000148158	SNX30	9	281.8473	0.05600131	0.1947046	0.4008779	0.7977514	FALSE
early Ery	T22	ENSG00000170919	TPT1-AS1	13	738.4711	-0.06848962	0.1897065	0.4009386	0.7977514	FALSE
early Ery	T22	ENSG00000086288	NME8	7	14.30409	0.02242918	0.1970069	0.4009793	0.7977514	FALSE
early Ery	T22	ENSG00000157954	WIPI2	7	5039.122	-0.07446743	0.1846246	0.4012153	0.7979153	FALSE
early Ery	T22	ENSG00000130368	MAS1	6	5.785437	-0.009846169	0.1970043	0.4012256	NA	FALSE
early Ery	T22	ENSG00000110031	LPXN	11	197.5246	0.05371916	0.1950201	0.4012571	0.7979153	FALSE
early Ery	T22	ENSG00000174125	TLR1	4	43.07792	-0.02680092	0.1970003	0.4012725	0.7979153	FALSE
early Ery	T22	ENSG00000197056	ZMYM1	1	914.6152	0.08027928	0.1806785	0.4013092	0.7979153	FALSE
early Ery	T22	ENSG00000169184	MN1	22	8.493445	0.01722161	0.1970039	0.4013644	NA	FALSE
early Ery	T22	ENSG00000131979	GCH1	14	41.39273	0.03296327	0.1968449	0.4014343	0.7980411	FALSE
early Ery	T22	ENSG00000170099	SERPINA6	14	7.028459	-0.01030653	0.1970011	0.4014633	NA	FALSE
early Ery	T22	ENSG00000204946	ZNF783	7	288.608	-0.05249385	0.1952235	0.4016179	0.7981141	FALSE
early Ery	T22	ENSG00000126524	SBDS	7	4492.686	0.08297189	0.1815318	0.4016748	0.7981141	FALSE
early Ery	T22	ENSG00000102763	VWA8	13	1439.775	0.08136182	0.1772625	0.401678	0.7981141	FALSE
early Ery	T22	ENSG00000103326	CAPN15	16	946.8106	-0.07272602	0.1865074	0.4018002	0.7981141	FALSE
early Ery	T22	ENSG00000163961	RNF168	3	1304.416	0.08293695	0.1749979	0.4018375	0.7981141	FALSE
early Ery	T22	ENSG00000159202	UBE2Z	17	2000.234	-0.07737508	0.1813021	0.4018425	0.7981141	FALSE
early Ery	T22	ENSG00000215475	SIAH3	13	8.365103	-0.01155707	0.196987	0.4018492	NA	FALSE
early Ery	T22	ENSG00000187634	SAMD11	1	5.681965	-0.01126067	0.1970523	0.4019508	NA	FALSE
early Ery	T22	ENSG00000111011	RSRC2	12	10858.51	0.08491716	0.1710181	0.4021461	0.7985941	FALSE
early Ery	T22	ENSG00000254389	RHPN1-AS1	8	7.799477	-0.01159604	0.1969926	0.4021964	NA	FALSE
early Ery	T22	ENSG00000186416	NKRF	X	938.5041	-0.07769473	0.1812052	0.4022823	0.798702	FALSE
early Ery	T22	ENSG00000119138	KLF9	9	5.234843	0.01285224	0.1969815	0.4023128	NA	FALSE
early Ery	T22	ENSG00000187796	CARD9	9	370.2559	0.06512497	0.194779	0.4023243	0.798702	FALSE
early Ery	T22	ENSG00000156218	ADAMTSL3	15	3.213223	0.01133498	0.1969925	0.4023689	NA	FALSE
early Ery	T22	ENSG00000125534	PPDPF	20	17931.59	0.08294758	0.1747152	0.4024587	0.7988458	FALSE
early Ery	T22	ENSG00000165355	FBXO33	14	673.832	0.08176114	0.1939173	0.4026466	0.79885	FALSE
early Ery	T22	ENSG00000092036	HAUS4	14	1948.079	0.08086825	0.1793473	0.4027323	0.79885	FALSE
early Ery	T22	ENSG00000164654	MIOS	7	968.7318	0.08086004	0.1779172	0.4028237	0.79885	FALSE
early Ery	T22	ENSG00000136937	NCBP1	9	1692.589	0.08329848	0.1743798	0.4028436	0.79885	FALSE
early Ery	T22	ENSG00000275896	PRSS2	7	10.08905	-0.006469698	0.1969861	0.4028504	0.79885	FALSE
early Ery	T22	ENSG00000149599	DUSP15	20	10.87001	0.01758281	0.196997	0.4028685	0.79885	FALSE
early Ery	T22	ENSG00000144645	OSBPL10	3	17.825	0.02261736	0.1969907	0.4028945	0.79885	FALSE
early Ery	T22	ENSG00000188612	SUMO2	17	48810.83	-0.08165458	0.1730522	0.4031061	0.7989446	FALSE
early Ery	T22	ENSG00000125675	GRIA3	X	2.55347	-3.355011e-05	0.1969099	0.4031165	NA	FALSE
early Ery	T22	ENSG00000113273	ARSB	5	527.2637	0.07023495	0.1887547	0.4031271	0.7989446	FALSE
early Ery	T22	ENSG00000179008	C14orf39	14	14.26147	-0.01164715	0.1969689	0.4031281	0.7989446	FALSE
early Ery	T22	ENSG00000154822	PLCL2	3	481.8878	-0.06711692	0.1902945	0.4032196	0.7990032	FALSE
early Ery	T22	ENSG00000165055	METTL2B	7	2339.059	0.08000894	0.1814574	0.403572	0.7991376	FALSE
early Ery	T22	ENSG00000229124	VIM-AS1	10	112.1542	0.045296	0.1961152	0.4036208	0.7991376	FALSE
early Ery	T22	ENSG00000155621	C9orf85	9	1097.57	0.08311931	0.1765016	0.4036568	0.7991376	FALSE
early Ery	T22	ENSG00000069849	ATP1B3	3	8417.732	-0.08059629	0.1783189	0.4037079	0.7991376	FALSE
early Ery	T22	ENSG00000178896	EXOSC4	8	4639.595	-0.07824865	0.1876236	0.4037539	0.7991376	FALSE
early Ery	T22	ENSG00000047315	POLR2B	4	4006.534	0.08590283	0.1653894	0.4037598	0.7991376	FALSE
early Ery	T22	ENSG00000203441	LINC00449	13	20.51692	-0.02117713	0.1970395	0.4037731	0.7991376	FALSE
early Ery	T22	ENSG00000139540	SLC39A5	12	6.59671	-0.01010306	0.1969989	0.4037732	NA	FALSE
early Ery	T22	ENSG00000060339	CCAR1	10	9117.669	-0.084362	0.1633858	0.4039219	0.7991376	FALSE
early Ery	T22	ENSG00000142875	PRKACB	1	2029.199	0.07375874	0.1883218	0.4039416	0.7991376	FALSE
early Ery	T22	ENSG00000175087	PDIK1L	1	1364.703	0.08284232	0.1730211	0.4039718	0.7991376	FALSE
early Ery	T22	ENSG00000137309	HMGA1	6	93978.52	-0.08413633	0.1642323	0.4039759	0.7991376	FALSE
early Ery	T22	ENSG00000251230	MIR3945HG	4	23.02261	-0.0207415	0.1970359	0.4040312	0.7991376	FALSE
early Ery	T22	ENSG00000104951	IL4I1	19	7.637467	-0.01147377	0.1969813	0.4041113	NA	FALSE
early Ery	T22	ENSG00000075292	ZNF638	2	5057.68	0.08927477	0.169082	0.4041407	0.7992316	FALSE
early Ery	T22	ENSG00000110075	PPP6R3	11	2278.244	0.08263559	0.1695837	0.4042463	0.7993179	FALSE
early Ery	T22	ENSG00000115919	KYNU	2	243.4769	-0.05535717	0.1969916	0.4046734	0.7999834	FALSE
early Ery	T22	ENSG00000108953	YWHAE	17	24023.88	0.07546914	0.1739823	0.4047549	0.7999834	FALSE
early Ery	T22	ENSG00000126882	FAM78A	9	501.4985	-0.06868722	0.1890946	0.4048239	0.7999834	FALSE
early Ery	T22	ENSG00000198862	LTN1	21	2585.899	0.08402271	0.1705512	0.4048542	0.7999834	FALSE
early Ery	T22	ENSG00000183281	PLGLB1	2	43.85509	0.03055858	0.1968545	0.4049329	0.7999834	FALSE
early Ery	T22	ENSG00000106049	HIBADH	7	1704.956	0.08219762	0.1741674	0.404967	0.7999834	FALSE
early Ery	T22	ENSG00000115267	IFIH1	2	426.3612	-0.05438411	0.1944565	0.4050481	0.7999834	FALSE
early Ery	T22	ENSG00000168806	LCMT2	15	452.0648	-0.06931262	0.1884713	0.4050792	0.7999834	FALSE
early Ery	T22	ENSG00000132972	RNF17	13	6.158766	-0.009377071	0.1969985	0.4052421	NA	FALSE
early Ery	T22	ENSG00000187955	COL14A1	8	9.585663	-0.0113186	0.1969853	0.4052647	NA	FALSE
early Ery	T22	ENSG00000125772	GPCPD1	20	1491.977	0.08169945	0.1761915	0.4052971	0.8002912	FALSE
early Ery	T22	ENSG00000175505	CLCF1	11	17.59172	0.02186645	0.1969724	0.4054286	0.8004281	FALSE
early Ery	T22	ENSG00000147509	RGS20	8	6.140768	0.01300343	0.1969727	0.4054972	NA	FALSE
early Ery	T22	ENSG00000166439	RNF169	11	1351.825	0.06447856	0.190345	0.405617	0.800474	FALSE
early Ery	T22	ENSG00000163251	FZD5	2	476.0777	0.06731442	0.191585	0.4057782	0.800474	FALSE
early Ery	T22	ENSG00000196092	PAX5	9	6.980018	-0.01108696	0.1969873	0.4057978	NA	FALSE
early Ery	T22	ENSG00000267254	ZNF790-AS1	19	234.8518	-0.05101126	0.1951682	0.4058029	0.800474	FALSE
early Ery	T22	ENSG00000152689	RASGRP3	2	28.83812	0.02896376	0.1968901	0.4058294	0.800474	FALSE
early Ery	T22	ENSG00000140939	NOL3	16	6.084961	-0.01050822	0.1969935	0.4058392	NA	FALSE
early Ery	T22	ENSG00000089127	OAS1	12	6.238772	-0.01066491	0.1969917	0.4058719	NA	FALSE
early Ery	T22	ENSG00000064012	CASP8	2	1097.821	-0.08042357	0.1786744	0.4059174	0.800474	FALSE
early Ery	T22	ENSG00000197181	PIWIL2	8	9.614847	0.0175982	0.1969799	0.4059603	NA	FALSE
early Ery	T22	ENSG00000137185	ZSCAN9	6	612.049	0.07596888	0.1836573	0.4060391	0.800474	FALSE
early Ery	T22	ENSG00000123472	ATPAF1	1	2836.796	-0.07320431	0.185271	0.4060442	0.800474	FALSE
early Ery	T22	ENSG00000040633	PHF23	17	2419.983	-0.07924003	0.1769677	0.4060725	0.800474	FALSE
early Ery	T22	ENSG00000067057	PFKP	10	857.5779	-0.06012373	0.1927304	0.406119	0.800474	FALSE
early Ery	T22	ENSG00000144199	FAHD2B	2	1116.957	-0.06563019	0.1899221	0.4061973	0.800474	FALSE
early Ery	T22	ENSG00000126460	PRRG2	19	139.5743	-0.04636785	0.1958306	0.4062308	0.800474	FALSE
early Ery	T22	ENSG00000171490	RSL1D1	16	20680.47	-0.0811871	0.1743664	0.4063767	0.800474	FALSE
early Ery	T22	ENSG00000268895	A1BG-AS1	19	5.753112	-0.009605565	0.196994	0.406409	NA	FALSE
early Ery	T22	ENSG00000263417	GTSCR1	18	3.506821	0.01119929	0.1969726	0.4064732	NA	FALSE
early Ery	T22	ENSG00000048052	HDAC9	7	16.06516	0.01947918	0.1969686	0.4065274	0.800474	FALSE
early Ery	T22	ENSG00000213015	ZNF580	19	1916.341	-0.06930816	0.1880412	0.4065338	0.800474	FALSE
early Ery	T22	ENSG00000163993	S100P	4	7.421282	-0.01132224	0.1969829	0.4065574	NA	FALSE
early Ery	T22	ENSG00000034533	ASTE1	3	484.9847	-0.06908896	0.1884587	0.4066192	0.800474	FALSE
early Ery	T22	ENSG00000105583	WDR83OS	19	16100.08	-0.08680007	0.1806798	0.4066797	0.800474	FALSE
early Ery	T22	ENSG00000105205	CLC	19	41.50598	-0.004059035	0.1969533	0.4066827	0.800474	FALSE
early Ery	T22	ENSG00000275379	HIST1H3I	6	449.7617	0.06365546	0.1917444	0.4066868	0.800474	FALSE
early Ery	T22	ENSG00000101442	ACTR5	20	467.2444	-0.06940661	0.1893171	0.4067293	0.800474	FALSE
early Ery	T22	ENSG00000224177	LINC00570	2	24.22858	-0.02029319	0.1970137	0.406847	0.800474	FALSE
early Ery	T22	ENSG00000178718	RPP25	15	57.91166	-0.03310684	0.1967881	0.4069153	0.800474	FALSE
early Ery	T22	ENSG00000169413	RNASE6	14	425.0606	-0.06797567	0.1891303	0.4070017	0.800474	FALSE
early Ery	T22	ENSG00000126453	BCL2L12	19	4030.2	-0.07965159	0.1782095	0.4070166	0.800474	FALSE
early Ery	T22	ENSG00000110876	SELPLG	12	1442.839	-0.07816156	0.1787251	0.4070179	0.800474	FALSE
early Ery	T22	ENSG00000159377	PSMB4	1	11577.43	-0.08326483	0.1673362	0.407036	0.800474	FALSE
early Ery	T22	ENSG00000166452	AKIP1	11	1483.293	-0.08024689	0.1771965	0.4071938	0.800474	FALSE
early Ery	T22	ENSG00000141551	CSNK1D	17	2309.391	-0.08091609	0.1702898	0.4071941	0.800474	FALSE
early Ery	T22	ENSG00000257621	PSMA3-AS1	14	1889.16	0.08151304	0.1789682	0.4072385	0.800474	FALSE
early Ery	T22	ENSG00000160408	ST6GALNAC6	9	858.0524	-0.07314318	0.1854667	0.4072522	0.800474	FALSE
early Ery	T22	ENSG00000008226	DLEC1	3	8.261441	0.01306602	0.1969675	0.4073245	NA	FALSE
early Ery	T22	ENSG00000239887	C1orf226	1	7.982002	0.01730845	0.1969821	0.4074198	NA	FALSE
early Ery	T22	ENSG00000205269	TMEM170B	6	217.5361	0.05081134	0.1955503	0.4074842	0.8008079	FALSE
early Ery	T22	ENSG00000119283	TRIM67	1	4.004042	0.01219171	0.19697	0.4075161	NA	FALSE
early Ery	T22	ENSG00000109758	HGFAC	4	7.332119	-0.007926474	0.196994	0.40764	NA	FALSE
early Ery	T22	ENSG00000101843	PSMD10	X	2443.178	0.0831747	0.1678069	0.4076445	0.8010009	FALSE
early Ery	T22	ENSG00000163632	C3orf49	3	4.645744	0.01226953	0.1969684	0.4077196	NA	FALSE
early Ery	T22	ENSG00000171148	TADA3	3	3928.95	-0.08034644	0.1747792	0.407823	0.8010717	FALSE
early Ery	T22	ENSG00000180447	GAS1	9	21.24302	-0.0190577	0.1970008	0.4079062	0.8010717	FALSE
early Ery	T22	ENSG00000133858	ZFC3H1	12	2069.365	0.08281692	0.1730689	0.4079154	0.8010717	FALSE
early Ery	T22	ENSG00000188706	ZDHHC9	X	789.3059	-0.07384524	0.1849253	0.407929	0.8010717	FALSE
early Ery	T22	ENSG00000180066	C10orf91	10	15.83302	0.01940048	0.1969611	0.4080901	0.8012382	FALSE
early Ery	T22	ENSG00000105329	TGFB1	19	2573.553	-0.07855758	0.1774758	0.4083086	0.8012382	FALSE
early Ery	T22	ENSG00000196511	TPK1	7	256.5661	0.06225281	0.1920695	0.4083187	0.8012382	FALSE
early Ery	T22	ENSG00000184465	WDR27	6	880.8493	0.07625539	0.1829152	0.4083937	0.8012382	FALSE
early Ery	T22	ENSG00000188761	BCL2L15	1	8.208096	0.01760603	0.1969788	0.4084679	NA	FALSE
early Ery	T22	ENSG00000154265	ABCA5	17	199.5517	0.05188307	0.1949807	0.4085031	0.8012382	FALSE
early Ery	T22	ENSG00000214940	NPIPA8	16	3.368808	0.01164693	0.1969716	0.4085462	NA	FALSE
early Ery	T22	ENSG00000102189	EEA1	12	1940.569	-0.07382576	0.1837923	0.4085612	0.8012382	FALSE
early Ery	T22	ENSG00000128815	WDFY4	10	75.0156	0.03881105	0.1963642	0.4087224	0.8012382	FALSE
early Ery	T22	ENSG00000100162	CENPM	22	7394.928	0.0882513	0.1736905	0.4087653	0.8012382	FALSE
early Ery	T22	ENSG00000067369	TP53BP1	15	1184.061	0.0775932	0.1807372	0.4088516	0.8012382	FALSE
early Ery	T22	ENSG00000111664	GNB3	12	159.1866	0.0552938	0.194135	0.4088896	0.8012382	FALSE
early Ery	T22	ENSG00000165168	CYBB	X	85.33265	0.04523953	0.1958694	0.408967	0.8012382	FALSE
early Ery	T22	ENSG00000198912	C1orf174	1	3393.892	-0.06393626	0.1789161	0.4089676	0.8012382	FALSE
early Ery	T22	ENSG00000132256	TRIM5	11	1168.367	0.07901984	0.1784446	0.409034	0.8012382	FALSE
early Ery	T22	ENSG00000128309	MPST	22	14176.23	0.07791745	0.1677486	0.409059	0.8012382	FALSE
early Ery	T22	ENSG00000162402	USP24	1	3390.27	0.08252695	0.1745734	0.4090871	0.8012382	FALSE
early Ery	T22	ENSG00000198833	UBE2J1	6	2346.11	0.08325074	0.1713273	0.409124	0.8012382	FALSE
early Ery	T22	ENSG00000179933	C14orf119	14	3486.4	-0.07489234	0.1822287	0.4091527	0.8012382	FALSE
early Ery	T22	ENSG00000133961	NUMB	14	1694.081	0.07839751	0.1800792	0.4091863	0.8012382	FALSE
early Ery	T22	ENSG00000081087	OSTM1	6	533.4568	0.07207795	0.186325	0.4091945	0.8012382	FALSE
early Ery	T22	ENSG00000164287	CDC20B	5	3.817852	0.01217898	0.1969646	0.4092752	NA	FALSE
early Ery	T22	ENSG00000203778	FAM229B	6	1133.564	-0.07219288	0.1840843	0.4094064	0.8015224	FALSE
early Ery	T22	ENSG00000250506	CDK3	17	11.57679	-0.001130368	0.1968547	0.4094639	0.8015224	FALSE
early Ery	T22	ENSG00000150459	SAP18	13	19486.86	-0.0731524	0.177023	0.4097852	0.8020295	FALSE
early Ery	T22	ENSG00000138678	GPAT3	4	7.119356	-0.01104496	0.1969807	0.4098555	NA	FALSE
early Ery	T22	ENSG00000149573	MPZL2	11	3.461935	0.01186262	0.1969666	0.410036	NA	FALSE
early Ery	T22	ENSG00000175066	GK5	3	902.1262	0.07690464	0.1828365	0.4101168	0.8025566	FALSE
early Ery	T22	ENSG00000162825	NBPF20	1	25.90087	-0.02205131	0.1969949	0.4103215	0.8027485	FALSE
early Ery	T22	ENSG00000148377	IDI2	10	10.68574	0.01832168	0.1969505	0.4103808	0.8027485	FALSE
early Ery	T22	ENSG00000067900	ROCK1	18	4189.049	-0.08489859	0.1678594	0.4105085	0.8027485	FALSE
early Ery	T22	ENSG00000165682	CLEC1B	12	36.85705	-0.01948054	0.196951	0.4105171	0.8027485	FALSE
early Ery	T22	ENSG00000184232	OAF	11	1886.65	0.08154593	0.1770689	0.4105261	0.8027485	FALSE
early Ery	T22	ENSG00000121690	DEPDC7	11	284.158	0.06517606	0.1901932	0.4106123	0.8027954	FALSE
early Ery	T22	ENSG00000175224	ATG13	11	973.9688	0.07986165	0.179412	0.4107276	0.8028989	FALSE
early Ery	T22	ENSG00000259134	LINC00924	15	8.146205	0.01729988	0.196964	0.4110987	NA	FALSE
early Ery	T22	ENSG00000157800	SLC37A3	7	261.8382	-0.05690625	0.1934864	0.4111315	0.8035667	FALSE
early Ery	T22	ENSG00000089157	RPLP0	12	330624.2	-0.08184706	0.1674994	0.4112541	0.8036132	FALSE
early Ery	T22	ENSG00000126351	THRA	17	2052.977	-0.07718224	0.1790387	0.4114185	0.8036132	FALSE
early Ery	T22	ENSG00000142867	BCL10	1	1207.634	0.07459434	0.1852192	0.4114435	0.8036132	FALSE
early Ery	T22	ENSG00000143850	PLEKHA6	1	35.47817	-0.01838123	0.1969584	0.4115617	0.8036132	FALSE
early Ery	T22	ENSG00000184497	TMEM255B	13	6.16089	-0.01053736	0.196985	0.4116914	NA	FALSE
early Ery	T22	ENSG00000113532	ST8SIA4	5	538.3182	0.06453986	0.1885697	0.4117122	0.8036132	FALSE
early Ery	T22	ENSG00000114200	BCHE	3	10.16753	0.01846234	0.1970217	0.4117312	0.8036132	FALSE
early Ery	T22	ENSG00000151012	SLC7A11	4	21.6125	0.02116826	0.1968862	0.4117666	0.8036132	FALSE
early Ery	T22	ENSG00000104320	NBN	8	3466.966	-0.07185552	0.1808189	0.411772	0.8036132	FALSE
early Ery	T22	ENSG00000128340	RAC2	22	7070.63	0.08415292	0.1719876	0.4117747	0.8036132	FALSE
early Ery	T22	ENSG00000163596	ICA1L	2	327.7845	0.05845678	0.1932094	0.4118734	0.8036132	FALSE
early Ery	T22	ENSG00000198612	COPS8	2	3104.674	-0.07315624	0.1835683	0.4119629	0.8036132	FALSE
early Ery	T22	ENSG00000184226	PCDH9	13	58.54212	-0.02842318	0.1967907	0.4119925	0.8036132	FALSE
early Ery	T22	ENSG00000165775	FUNDC2	X	7246.094	-0.07531099	0.1728721	0.4120106	0.8036132	FALSE
early Ery	T22	ENSG00000131374	TBC1D5	3	3058.016	0.08066366	0.1732746	0.4120278	0.8036132	FALSE
early Ery	T22	ENSG00000233251	AC007743.1	2	3.260223	0.01181686	0.1969621	0.4120603	NA	FALSE
early Ery	T22	ENSG00000136875	PRPF4	9	2851.133	-0.07482824	0.1792433	0.4120971	0.8036267	FALSE
early Ery	T22	ENSG00000229847	EMX2OS	10	24.90635	0.02551254	0.1968573	0.4123032	0.8039071	FALSE
early Ery	T22	ENSG00000184635	ZNF93	19	561.0017	-0.06582167	0.1890158	0.4124469	0.8040091	FALSE
early Ery	T22	ENSG00000102100	SLC35A2	X	725.4014	-0.0686636	0.185954	0.4125412	0.8040091	FALSE
early Ery	T22	ENSG00000136404	TM6SF1	15	9.995234	0.01733213	0.1969439	0.4126024	0.8040091	FALSE
early Ery	T22	ENSG00000185787	MORF4L1	15	17303.28	0.08273619	0.1691861	0.412605	0.8040091	FALSE
early Ery	T22	ENSG00000090932	DLL3	19	6.569636	-0.0107981	0.1969755	0.4128209	NA	FALSE
early Ery	T22	ENSG00000163219	ARHGAP25	2	84.03394	0.04099133	0.196167	0.4128277	0.8040525	FALSE
early Ery	T22	ENSG00000150433	TMEM218	11	1961.16	-0.07871702	0.1787497	0.4128353	0.8040525	FALSE
early Ery	T22	ENSG00000158201	ABHD3	18	658.2115	0.07517658	0.1826706	0.4128842	0.8040525	FALSE
early Ery	T22	ENSG00000125459	MSTO1	1	974.714	-0.07259652	0.1841762	0.4129845	0.8040525	FALSE
early Ery	T22	ENSG00000162373	BEND5	1	137.6141	-0.04160379	0.195887	0.4131269	0.8040525	FALSE
early Ery	T22	ENSG00000054392	HHAT	1	27.03078	-0.02171272	0.1969725	0.4131343	0.8040525	FALSE
early Ery	T22	ENSG00000169490	TM2D2	8	1232.872	-0.073018	0.1833405	0.4131742	0.8040525	FALSE
early Ery	T22	ENSG00000181458	TMEM45A	3	129.4537	-0.03338517	0.196644	0.4131753	0.8040525	FALSE
early Ery	T22	ENSG00000107669	ATE1	10	1378.052	-0.0762628	0.1781881	0.4132149	0.8040525	FALSE
early Ery	T22	ENSG00000101542	CDH20	18	4.507068	0.01227966	0.1969463	0.413242	NA	FALSE
early Ery	T22	ENSG00000128342	LIF	22	4.019564	0.01202244	0.1969553	0.413249	NA	FALSE
early Ery	T22	ENSG00000160075	SSU72	1	8381.117	-0.07867727	0.1767149	0.4133594	0.8040525	FALSE
early Ery	T22	ENSG00000173674	EIF1AX	X	22525.78	-0.07740183	0.1645622	0.4134353	0.8040525	FALSE
early Ery	T22	ENSG00000143379	SETDB1	1	1156.444	0.07883305	0.1787426	0.4135291	0.8040525	FALSE
early Ery	T22	ENSG00000189376	C8orf76	8	1336.478	-0.07059299	0.1867273	0.4136056	0.8040525	FALSE
early Ery	T22	ENSG00000132664	POLR3F	20	588.5178	-0.06972091	0.187461	0.4136924	0.8040525	FALSE
early Ery	T22	ENSG00000204394	VARS	6	2697.668	-0.07742333	0.1771603	0.413738	0.8040525	FALSE
early Ery	T22	ENSG00000226377	AC084809.2	17	5.40313	-0.01008377	0.1969846	0.4138618	NA	FALSE
early Ery	T22	ENSG00000127452	FBXL12	19	1183.509	-0.07628584	0.1776915	0.4138968	0.8040525	FALSE
early Ery	T22	ENSG00000197977	ELOVL2	6	23.62316	0.02405015	0.1969144	0.4139099	0.8040525	FALSE
early Ery	T22	ENSG00000165424	ZCCHC24	10	119.2043	-0.04134835	0.1960709	0.4140265	0.8040525	FALSE
early Ery	T22	ENSG00000145687	SSBP2	5	994.5924	0.07591867	0.1819817	0.4140821	0.8040525	FALSE
early Ery	T22	ENSG00000257167	TMPO-AS1	12	707.4091	-0.06824028	0.18777	0.414203	0.8040525	FALSE
early Ery	T22	ENSG00000167972	ABCA3	16	9.716421	-0.01185481	0.196958	0.4142214	NA	FALSE
early Ery	T22	ENSG00000091536	MYO15A	17	3.345868	0.0117144	0.1969572	0.4142339	NA	FALSE
early Ery	T22	ENSG00000121152	NCAPH	2	2161.738	-0.07594289	0.1794068	0.4142516	0.8040525	FALSE
early Ery	T22	ENSG00000072210	ALDH3A2	17	397.9206	-0.06513931	0.1897213	0.4142953	0.8040525	FALSE
early Ery	T22	ENSG00000065060	UHRF1BP1	6	933.1485	0.0774651	0.1789429	0.4144115	0.8040525	FALSE
early Ery	T22	ENSG00000121988	ZRANB3	2	1808.467	0.08146944	0.1732568	0.4144403	0.8040525	FALSE
early Ery	T22	ENSG00000214113	LYRM4	6	4306.605	-0.08733163	0.168647	0.414447	0.8040525	FALSE
early Ery	T22	ENSG00000147437	GNRH1	8	23.06581	0.02589479	0.1968327	0.4145045	0.8040525	FALSE
early Ery	T22	ENSG00000166949	SMAD3	15	572.1479	0.06485978	0.1897049	0.4145205	0.8040525	FALSE
early Ery	T22	ENSG00000136383	ALPK3	15	4.592521	0.01229039	0.1969506	0.4145215	NA	FALSE
early Ery	T22	ENSG00000011258	MBTD1	17	1452.956	0.07506246	0.1829373	0.4146272	0.8040525	FALSE
early Ery	T22	ENSG00000184979	USP18	22	188.7368	-0.05167926	0.1945218	0.4146447	0.8040525	FALSE
early Ery	T22	ENSG00000100209	HSCB	22	811.3698	0.07634259	0.1799709	0.4147993	0.8040525	FALSE
early Ery	T22	ENSG00000163393	SLC22A15	1	41.49076	0.02845704	0.1967613	0.4148138	0.8040525	FALSE
early Ery	T22	ENSG00000164465	DCBLD1	6	40.1268	-0.02598274	0.1968479	0.4148158	0.8040525	FALSE
early Ery	T22	ENSG00000079308	TNS1	2	134.4817	-0.0341099	0.1965458	0.4149149	0.8040525	FALSE
early Ery	T22	ENSG00000074266	EED	11	1886.051	0.07753371	0.1791084	0.4149719	0.8040525	FALSE
early Ery	T22	ENSG00000145495	MARCH6	5	3242.341	0.07801938	0.1774238	0.4150206	0.8040525	FALSE
early Ery	T22	ENSG00000107581	EIF3A	10	41016.34	-0.08170334	0.1649698	0.4150217	0.8040525	FALSE
early Ery	T22	ENSG00000005812	FBXL3	13	1143.229	0.07542446	0.1845774	0.415156	0.8040525	FALSE
early Ery	T22	ENSG00000116918	TSNAX	1	2914.451	-0.07778064	0.1731418	0.4152599	0.8040525	FALSE
early Ery	T22	ENSG00000111711	GOLT1B	12	1198.704	0.07600203	0.1808261	0.4153469	0.8040525	FALSE
early Ery	T22	ENSG00000111186	WNT5B	12	2831.509	-0.06596807	0.1923644	0.4153516	0.8040525	FALSE
early Ery	T22	ENSG00000181544	FANCB	X	1067.57	-0.07343792	0.1831823	0.4153596	0.8040525	FALSE
early Ery	T22	ENSG00000134882	UBAC2	13	3553.571	-0.07842701	0.1769123	0.4154407	0.8040525	FALSE
early Ery	T22	ENSG00000111846	GCNT2	6	230.597	0.0512257	0.1946728	0.4154658	0.8040525	FALSE
early Ery	T22	ENSG00000250799	PRODH2	19	6.510009	-0.009899864	0.1969848	0.4154686	NA	FALSE
early Ery	T22	ENSG00000185847	LINC01405	12	6.820444	-0.01033797	0.1969978	0.4155547	NA	FALSE
early Ery	T22	ENSG00000185630	PBX1	1	506.527	0.06131086	0.1918472	0.4156953	0.8040525	FALSE
early Ery	T22	ENSG00000136478	TEX2	17	1090.943	-0.07572259	0.1792257	0.4157067	0.8040525	FALSE
early Ery	T22	ENSG00000181222	POLR2A	17	3974.244	-0.07932823	0.1650449	0.4157477	0.8040525	FALSE
early Ery	T22	ENSG00000148339	SLC25A25	9	233.8419	0.05837755	0.192664	0.4157909	0.8040525	FALSE
early Ery	T22	ENSG00000145777	TSLP	5	27.77026	0.0285176	0.1967518	0.4158247	0.8040525	FALSE
early Ery	T22	ENSG00000248942	LINC01335	5	3.7379	-0.0006254551	0.1968793	0.4158765	NA	FALSE
early Ery	T22	ENSG00000169764	UGP2	2	2512.591	-0.07878107	0.1724011	0.4158906	0.8040525	FALSE
early Ery	T22	ENSG00000139998	RAB15	14	14.83643	0.02050112	0.1969532	0.4159001	0.8040525	FALSE
early Ery	T22	ENSG00000167797	CDK2AP2	11	1546.504	-0.07267322	0.1874551	0.4159638	0.8040525	FALSE
early Ery	T22	ENSG00000156650	KAT6B	10	2282.11	0.08088267	0.1733774	0.4160121	0.8040525	FALSE
early Ery	T22	ENSG00000164219	PGGT1B	5	1071.334	0.07844583	0.1780643	0.4160429	0.8040525	FALSE
early Ery	T22	ENSG00000198783	ZNF830	17	2260.707	-0.07844232	0.172542	0.4160572	0.8040525	FALSE
early Ery	T22	ENSG00000104341	LAPTM4B	8	3285.307	0.07725249	0.1806845	0.4161041	0.8040525	FALSE
early Ery	T22	ENSG00000054356	PTPRN	2	35.016	-0.02596554	0.1968434	0.4161454	0.8040525	FALSE
early Ery	T22	ENSG00000144130	NT5DC4	2	6.695558	-0.01039752	0.1969826	0.4161605	NA	FALSE
early Ery	T22	ENSG00000099849	RASSF7	11	777.9368	-0.07338129	0.1826559	0.4161816	0.8040525	FALSE
early Ery	T22	ENSG00000163811	WDR43	2	8683.008	0.08233843	0.1678209	0.4162578	0.8040791	FALSE
early Ery	T22	ENSG00000144524	COPS7B	2	1644.83	-0.07767079	0.1760696	0.4163906	0.804149	FALSE
early Ery	T22	ENSG00000230124	ACBD6	1	5042.404	-0.08269564	0.1671112	0.4164187	0.804149	FALSE
early Ery	T22	ENSG00000091317	CMTM6	3	1376.148	0.0765587	0.1799778	0.4165854	0.8043504	FALSE
early Ery	T22	ENSG00000170231	FABP6	5	47.17542	-0.02944904	0.196729	0.4167682	0.8044763	FALSE
early Ery	T22	ENSG00000235989	MORC2-AS1	22	162.6777	-0.05200667	0.1942733	0.4168746	0.8044763	FALSE
early Ery	T22	ENSG00000157470	FAM81A	15	7.241856	-0.01046522	0.1969769	0.416919	NA	FALSE
early Ery	T22	ENSG00000197948	FCHSD1	5	111.1333	-0.04307736	0.1958074	0.4169421	0.8044763	FALSE
early Ery	T22	ENSG00000120318	ARAP3	5	52.81315	0.03383137	0.1964618	0.4171879	0.8044763	FALSE
early Ery	T22	ENSG00000244040	IL12A-AS1	3	34.1063	0.0294248	0.1967004	0.4172381	0.8044763	FALSE
early Ery	T22	ENSG00000168781	PPIP5K1	15	178.9495	-0.05073098	0.1946318	0.417251	0.8044763	FALSE
early Ery	T22	ENSG00000108433	GOSR2	17	1674.696	-0.0673767	0.1868296	0.4173005	0.8044763	FALSE
early Ery	T22	ENSG00000232119	MCTS1	X	6227.016	-0.07264684	0.1820075	0.417309	0.8044763	FALSE
early Ery	T22	ENSG00000140993	TIGD7	16	209.9619	0.05701929	0.1930682	0.4173181	0.8044763	FALSE
early Ery	T22	ENSG00000234776	C11orf94	11	3.593757	0.0116809	0.1969489	0.4173238	NA	FALSE
early Ery	T22	ENSG00000178343	SHISA3	4	8.555483	0.01698806	0.1969281	0.4173454	NA	FALSE
early Ery	T22	ENSG00000233705	SLC26A4-AS1	7	7.327162	-0.01097959	0.1969692	0.4173638	NA	FALSE
early Ery	T22	ENSG00000175352	NRIP3	11	80.5314	0.04119636	0.1959754	0.4175373	0.8044763	FALSE
early Ery	T22	ENSG00000196141	SPATS2L	2	43.34188	0.03209352	0.1966023	0.4176012	0.8044763	FALSE
early Ery	T22	ENSG00000049247	UTS2	1	46.62944	-0.02451088	0.1968422	0.4176896	0.8044763	FALSE
early Ery	T22	ENSG00000119321	FKBP15	9	1032.707	-0.0756043	0.1792835	0.4177083	0.8044763	FALSE
early Ery	T22	ENSG00000062370	ZNF112	19	135.2409	-0.04405553	0.1956245	0.4177321	0.8044763	FALSE
early Ery	T22	ENSG00000173852	DPY19L1	7	891.3972	0.07621496	0.1802064	0.4177342	0.8044763	FALSE
early Ery	T22	ENSG00000179922	ZNF784	19	176.9441	-0.04781332	0.1950505	0.4177593	0.8044763	FALSE
early Ery	T22	ENSG00000140280	LYSMD2	15	402.7182	-0.0480105	0.194654	0.4177675	0.8044763	FALSE
early Ery	T22	ENSG00000176531	PHLDB3	19	142.0404	-0.04066229	0.1962077	0.417856	0.8044763	FALSE
early Ery	T22	ENSG00000107562	CXCL12	10	11.21774	0.01717521	0.1969177	0.4179023	0.8044763	FALSE
early Ery	T22	ENSG00000204659	CBY3	5	7.241751	-0.01088864	0.1969697	0.4179518	NA	FALSE
early Ery	T22	ENSG00000089063	TMEM230	20	8991.486	-0.07034319	0.1800771	0.4179622	0.8044763	FALSE
early Ery	T22	ENSG00000115368	WDR75	2	3568.548	0.08133418	0.1635875	0.4181269	0.8044763	FALSE
early Ery	T22	ENSG00000163795	ZNF513	2	127.513	-0.0433192	0.195743	0.4181487	0.8044763	FALSE
early Ery	T22	ENSG00000172780	RAB43	3	13.98105	0.01335033	0.196931	0.4181772	0.8044763	FALSE
early Ery	T22	ENSG00000102078	SLC25A14	X	407.1588	-0.06721165	0.1900522	0.4182884	0.8044763	FALSE
early Ery	T22	ENSG00000235897	TM4SF19-AS1	3	22.85747	-0.02073193	0.1969322	0.418289	0.8044763	FALSE
early Ery	T22	ENSG00000166743	ACSM1	16	108.9395	-0.0321532	0.196655	0.4183429	0.8044763	FALSE
early Ery	T22	ENSG00000116824	CD2	1	27.25568	0.02680307	0.1967703	0.4183692	0.8044763	FALSE
early Ery	T22	ENSG00000111832	RWDD1	6	9821.2	-0.07400547	0.1795135	0.4183976	0.8044763	FALSE
early Ery	T22	ENSG00000101266	CSNK2A1	20	5045.471	0.08146384	0.1629711	0.4184668	0.8044896	FALSE
early Ery	T22	ENSG00000118412	CASP8AP2	6	2849.019	-0.07816518	0.174276	0.4185634	0.8045553	FALSE
early Ery	T22	ENSG00000177051	FBXO46	19	412.8983	0.06770135	0.1878026	0.418746	0.8047862	FALSE
early Ery	T22	ENSG00000167543	TP53I13	17	908.041	-0.07081037	0.1848984	0.4188121	0.8047934	FALSE
early Ery	T22	ENSG00000258315	C17orf49	17	1150.066	0.0569639	0.1928455	0.4192047	0.8054277	FALSE
early Ery	T22	ENSG00000165804	ZNF219	14	417.3486	0.06455086	0.1894854	0.4192845	0.805461	FALSE
early Ery	T22	ENSG00000169220	RGS14	5	282.1453	-0.05052072	0.1944025	0.4194501	0.805659	FALSE
early Ery	T22	ENSG00000141449	GREB1L	18	12.90782	0.01839142	0.1968939	0.4197554	0.8061255	FALSE
early Ery	T22	ENSG00000178397	FAM220A	7	315.5297	0.06613054	0.1887262	0.4200162	0.8065061	FALSE
early Ery	T22	ENSG00000076356	PLXNA2	1	67.9812	-0.0304185	0.1966324	0.4201401	0.8065061	FALSE
early Ery	T22	ENSG00000173120	KDM2A	11	1538.554	0.07634291	0.1826579	0.420181	0.8065061	FALSE
early Ery	T22	ENSG00000274211	SOCS7	17	411.108	0.06467908	0.1900808	0.4202038	0.8065061	FALSE
early Ery	T22	ENSG00000183715	OPCML	11	2.321336	-1.723975e-05	0.1969099	0.4202725	NA	FALSE
early Ery	T22	ENSG00000104059	FAM189A1	15	2.321336	-1.723975e-05	0.1969099	0.4202725	NA	FALSE
early Ery	T22	ENSG00000205542	TMSB4X	X	31873.36	-0.07100188	0.1835819	0.4202876	0.8065469	FALSE
early Ery	T22	ENSG00000243364	EFNA4	1	163.9264	-0.05024599	0.1945261	0.4204089	0.8066595	FALSE
early Ery	T22	ENSG00000143552	NUP210L	1	6.457063	0.01171067	0.1969333	0.420566	NA	FALSE
early Ery	T22	ENSG00000128310	GALR3	22	114.6366	0.03388656	0.1965396	0.420723	0.8071422	FALSE
early Ery	T22	ENSG00000176340	COX8A	11	24923.91	-0.07825991	0.1721402	0.4209712	0.8074982	FALSE
early Ery	T22	ENSG00000122566	HNRNPA2B1	7	72152.16	-0.07971954	0.1678148	0.4211619	0.8075585	FALSE
early Ery	T22	ENSG00000137965	IFI44	1	6.303444	-0.009255652	0.1969746	0.4211855	NA	FALSE
early Ery	T22	ENSG00000215301	DDX3X	X	5701.157	-0.08502139	0.173209	0.4212569	0.8075585	FALSE
early Ery	T22	ENSG00000187514	PTMA	2	544055.6	-0.07726925	0.1741464	0.4213151	0.8075585	FALSE
early Ery	T22	ENSG00000142599	RERE	1	1852.174	0.07562811	0.1797491	0.4213241	0.8075585	FALSE
early Ery	T22	ENSG00000184005	ST6GALNAC3	1	90.94032	0.03026215	0.1966684	0.4213342	0.8075585	FALSE
early Ery	T22	ENSG00000136997	MYC	8	48202.91	0.08984548	0.1612805	0.4213784	0.8075585	FALSE
early Ery	T22	ENSG00000136897	MRPL50	9	4259.382	-0.07243624	0.1820602	0.4215017	0.8076203	FALSE
early Ery	T22	ENSG00000002933	TMEM176A	7	14.54	0.01802366	0.1968905	0.421536	0.8076203	FALSE
early Ery	T22	ENSG00000127511	SIN3B	19	648.6745	0.07220726	0.1834964	0.4216075	0.8076375	FALSE
early Ery	T22	ENSG00000070540	WIPI1	17	170.2825	-0.04798126	0.1947425	0.4220739	0.8082174	FALSE
early Ery	T22	ENSG00000008300	CELSR3	3	79.2791	-0.03569275	0.1962779	0.4220979	0.8082174	FALSE
early Ery	T22	ENSG00000239642	MEIKIN	5	3.575366	-0.0004373359	0.196884	0.4221499	NA	FALSE
early Ery	T22	ENSG00000229117	RPL41	12	470179.8	0.08136854	0.166788	0.4222435	0.8082174	FALSE
early Ery	T22	ENSG00000120708	TGFBI	5	7.03098	0.01261942	0.1969242	0.4222893	NA	FALSE
early Ery	T22	ENSG00000144746	ARL6IP5	3	6086.043	-0.07711579	0.174755	0.4222968	0.8082174	FALSE
early Ery	T22	ENSG00000138613	APH1B	15	1398.776	-0.07455585	0.177152	0.4223489	0.8082174	FALSE
early Ery	T22	ENSG00000084093	REST	4	3640.871	-0.08064255	0.1677241	0.422351	0.8082174	FALSE
early Ery	T22	ENSG00000213465	ARL2	11	10319.48	-0.07668333	0.1749911	0.4223844	0.8082174	FALSE
early Ery	T22	ENSG00000128928	IVD	15	3325.919	-0.06804702	0.179409	0.4224117	0.8082174	FALSE
early Ery	T22	ENSG00000168060	NAALADL1	11	7.179625	-0.01079038	0.1969638	0.422508	NA	FALSE
early Ery	T22	ENSG00000163517	HDAC11	3	123.6472	-0.04516364	0.1952876	0.4225483	0.8083587	FALSE
early Ery	T22	ENSG00000173409	ARV1	1	6092.601	-0.07938571	0.1668142	0.4228916	0.8088423	FALSE
early Ery	T22	ENSG00000136167	LCP1	13	4693.434	0.0848808	0.1648694	0.4229265	0.8088423	FALSE
early Ery	T22	ENSG00000100413	POLR3H	22	2411.802	-0.07831015	0.1714065	0.42313	0.8089179	FALSE
early Ery	T22	ENSG00000178229	ZNF543	19	227.7344	0.05906493	0.1917077	0.4231412	0.8089179	FALSE
early Ery	T22	ENSG00000152582	SPEF2	5	432.5183	0.06465295	0.18952	0.4231779	0.8089179	FALSE
early Ery	T22	ENSG00000179403	VWA1	1	4.391526	0.01205235	0.1969276	0.4232631	NA	FALSE
early Ery	T22	ENSG00000135387	CAPRIN1	11	8162.024	0.08885771	0.1620637	0.4234106	0.8089179	FALSE
early Ery	T22	ENSG00000213024	NUP62	19	4488.99	-0.08134106	0.1649123	0.4234147	0.8089179	FALSE
early Ery	T22	ENSG00000140396	NCOA2	8	1317.223	0.07229594	0.1825162	0.4234239	0.8089179	FALSE
early Ery	T22	ENSG00000171150	SOCS5	2	429.1936	0.06848194	0.1864262	0.423533	0.8089179	FALSE
early Ery	T22	ENSG00000197217	ENTPD4	8	403.6696	0.06821675	0.18669	0.4235936	0.8089179	FALSE
early Ery	T22	ENSG00000103351	CLUAP1	16	1754.753	-0.07610709	0.1764985	0.4237513	0.8089179	FALSE
early Ery	T22	ENSG00000111665	CDCA3	12	2697.897	-0.07214607	0.1823077	0.4238007	0.8089179	FALSE
early Ery	T22	ENSG00000085872	CHERP	19	1892.58	-0.07931528	0.1718806	0.4238104	0.8089179	FALSE
early Ery	T22	ENSG00000144909	OSBPL11	3	713.5768	0.07419838	0.180697	0.4238351	0.8089179	FALSE
early Ery	T22	ENSG00000131584	ACAP3	1	400.9584	-0.05969285	0.1910382	0.4238357	0.8089179	FALSE
early Ery	T22	ENSG00000120992	LYPLA1	8	7255.603	0.08197847	0.1672031	0.4238443	0.8089179	FALSE
early Ery	T22	ENSG00000117697	NSL1	1	3380.308	-0.07820749	0.1803233	0.4240217	0.8091366	FALSE
early Ery	T22	ENSG00000070388	FGF22	19	6.02182	-0.009900738	0.196951	0.4240788	NA	FALSE
early Ery	T22	ENSG00000124107	SLPI	20	5.956522	-0.008832959	0.1969801	0.4241976	NA	FALSE
early Ery	T22	ENSG00000168214	RBPJ	4	4198.956	-0.0776344	0.1670074	0.424249	0.809305	FALSE
early Ery	T22	ENSG00000130312	MRPL34	19	9185.325	-0.07139068	0.1822558	0.4242919	0.809305	FALSE
early Ery	T22	ENSG00000169683	LRRC45	17	625.9678	-0.06377472	0.1864308	0.4243164	0.809305	FALSE
early Ery	T22	ENSG00000176142	TMEM39A	3	781.502	0.0739975	0.1786561	0.4243611	0.809305	FALSE
early Ery	T22	ENSG00000184530	C6orf58	6	8.053452	-0.01110125	0.1969569	0.424383	NA	FALSE
early Ery	T22	ENSG00000063978	RNF4	4	1709.841	0.07868093	0.1709069	0.4245533	0.8095185	FALSE
early Ery	T22	ENSG00000164007	CLDN19	1	4.043229	0.01200984	0.1969253	0.4245663	NA	FALSE
early Ery	T22	ENSG00000160746	ANO10	3	767.9252	-0.07146157	0.1828461	0.4245985	0.8095185	FALSE
early Ery	T22	ENSG00000106346	USP42	7	830.7886	0.07357167	0.1819058	0.4246818	0.8095575	FALSE
early Ery	T22	ENSG00000072736	NFATC3	16	2650.965	-0.08066853	0.170315	0.4247576	0.8095702	FALSE
early Ery	T22	ENSG00000099337	KCNK6	19	391.8451	-0.05508989	0.1919341	0.424814	0.8095702	FALSE
early Ery	T22	ENSG00000143156	NME7	1	2030.097	-0.0759698	0.1778638	0.4250133	0.8098302	FALSE
early Ery	T22	ENSG00000099904	ZDHHC8	22	478.8666	0.0658781	0.1882568	0.4250833	0.809844	FALSE
early Ery	T22	ENSG00000137824	RMDN3	15	2577.745	-0.07557667	0.1779664	0.4252862	0.8101109	FALSE
early Ery	T22	ENSG00000125245	GPR18	13	7.272261	-0.01093605	0.1969561	0.4254807	NA	FALSE
early Ery	T22	ENSG00000178462	TUBAL3	10	76.47483	-0.03276967	0.1964077	0.4255804	0.8105515	FALSE
early Ery	T22	ENSG00000066735	KIF26A	14	7.473353	-0.01096359	0.1969517	0.4256082	NA	FALSE
early Ery	T22	ENSG00000130363	RSPH3	6	346.5702	-0.05256183	0.1934432	0.4256876	0.8106359	FALSE
early Ery	T22	ENSG00000047597	XK	X	1842.523	0.07665884	0.1795298	0.4257599	0.8106539	FALSE
early Ery	T22	ENSG00000121542	SEC22A	3	618.2169	-0.06319665	0.1857838	0.4260273	0.8108911	FALSE
early Ery	T22	ENSG00000100934	SEC23A	14	570.1635	0.0698042	0.1829569	0.4260529	0.8108911	FALSE
early Ery	T22	ENSG00000114742	WDR48	3	2175.436	0.07748053	0.1692999	0.4260879	0.8108911	FALSE
early Ery	T22	ENSG00000151475	SLC25A31	4	10.20615	0.01697773	0.1968197	0.4261631	0.8108911	FALSE
early Ery	T22	ENSG00000104164	BLOC1S6	15	3969.822	0.08117201	0.1645091	0.4262475	0.8108911	FALSE
early Ery	T22	ENSG00000125967	NECAB3	20	386.9422	-0.04661802	0.1944945	0.4262618	0.8108911	FALSE
early Ery	T22	ENSG00000023287	RB1CC1	8	3205.331	0.08032205	0.1670504	0.4263623	0.8109627	FALSE
early Ery	T22	ENSG00000007174	DNAH9	17	5.24318	0.01232855	0.1969149	0.4265075	NA	FALSE
early Ery	T22	ENSG00000102181	CD99L2	X	348.7391	-0.05586377	0.1923872	0.4265977	0.8111766	FALSE
early Ery	T22	ENSG00000212694	LINC01089	12	493.8748	-0.05875393	0.1905446	0.4266007	0.8111766	FALSE
early Ery	T22	ENSG00000156515	HK1	10	4606.464	-0.07616212	0.1743775	0.4266735	0.8111955	FALSE
early Ery	T22	ENSG00000159579	RSPRY1	16	1528.687	-0.07575604	0.172955	0.4267607	0.8112418	FALSE
early Ery	T22	ENSG00000149257	SERPINH1	11	1537.467	-0.07482866	0.1760851	0.4268487	0.8112894	FALSE
early Ery	T22	ENSG00000160392	C19orf47	19	324.6963	0.06442419	0.1885668	0.4270486	0.8114907	FALSE
early Ery	T22	ENSG00000100197	CYP2D6	22	8.867327	0.01719378	0.1968699	0.4270846	NA	FALSE
early Ery	T22	ENSG00000141510	TP53	17	3867.331	-0.07730736	0.1676453	0.4271681	0.8114907	FALSE
early Ery	T22	ENSG00000181038	METTL23	17	2252.866	-0.07635423	0.1733827	0.4272009	0.8114907	FALSE
early Ery	T22	ENSG00000160062	ZBTB8A	1	181.696	-0.0484305	0.1948438	0.4272064	0.8114907	FALSE
early Ery	T22	ENSG00000233509	ZNF197-AS1	3	7.255598	0.01255875	0.1968976	0.4274156	NA	FALSE
early Ery	T22	ENSG00000196975	ANXA4	2	1328.316	0.07463491	0.1799869	0.4274215	0.8115966	FALSE
early Ery	T22	ENSG00000162302	RPS6KA4	11	323.2141	-0.05967006	0.1911181	0.4274641	0.8115966	FALSE
early Ery	T22	ENSG00000109576	AADAT	4	316.4883	-0.05796541	0.1913988	0.427498	0.8115966	FALSE
early Ery	T22	ENSG00000188404	SELL	1	161.8668	0.04367219	0.1952943	0.4275139	0.8115966	FALSE
early Ery	T22	ENSG00000167705	RILP	17	3201.926	-0.0689264	0.1826854	0.4276439	0.8116167	FALSE
early Ery	T22	ENSG00000259803	SLC22A31	16	3.460887	0.01107535	0.1969259	0.4276453	NA	FALSE
early Ery	T22	ENSG00000204308	RNF5	6	6792.163	-0.0773991	0.1706589	0.4276504	0.8116167	FALSE
early Ery	T22	ENSG00000083535	PIBF1	13	1468.718	0.07475402	0.1787528	0.4278442	0.8117419	FALSE
early Ery	T22	ENSG00000123124	WWP1	8	860.9661	0.07107113	0.1834423	0.4279338	0.8117419	FALSE
early Ery	T22	ENSG00000168306	ACOX2	3	10.72267	0.01603289	0.1968825	0.427943	0.8117419	FALSE
early Ery	T22	ENSG00000132563	REEP2	5	4.190241	0.01196414	0.1969168	0.4279824	NA	FALSE
early Ery	T22	ENSG00000011600	TYROBP	19	60.6331	-0.02436962	0.1967063	0.428072	0.8117419	FALSE
early Ery	T22	ENSG00000185591	SP1	12	1468.648	0.07910578	0.173767	0.4280958	0.8117419	FALSE
early Ery	T22	ENSG00000127804	METTL16	17	1969.312	0.07828199	0.1722911	0.42812	0.8117419	FALSE
early Ery	T22	ENSG00000059588	TARBP1	1	2234.352	0.07146307	0.1830821	0.4282949	0.8117419	FALSE
early Ery	T22	ENSG00000137672	TRPC6	11	24.16125	0.02393922	0.1967234	0.4283315	0.8117419	FALSE
early Ery	T22	ENSG00000136868	SLC31A1	9	1361.692	0.07739204	0.1773898	0.4283648	0.8117419	FALSE
early Ery	T22	ENSG00000266964	FXYD1	19	15.11594	-0.01210939	0.1969193	0.428374	0.8117419	FALSE
early Ery	T22	ENSG00000163281	GNPDA2	4	797.689	0.07137945	0.1829958	0.4284088	0.8117419	FALSE
early Ery	T22	ENSG00000176076	KCNE5	X	5.603207	-0.01006413	0.1969823	0.4284584	NA	FALSE
early Ery	T22	ENSG00000143382	ADAMTSL4	1	170.4289	-0.04468226	0.1950134	0.4288446	0.8121874	FALSE
early Ery	T22	ENSG00000010610	CD4	12	194.3094	-0.05066474	0.1937922	0.4288774	0.8121874	FALSE
early Ery	T22	ENSG00000149136	SSRP1	11	12322.45	-0.07734335	0.1703145	0.42897	0.8121874	FALSE
early Ery	T22	ENSG00000159110	IFNAR2	21	972.4285	0.07206983	0.1818537	0.4289845	0.8121874	FALSE
early Ery	T22	ENSG00000119906	SLF2	10	1583.511	0.07739634	0.1714807	0.4290039	0.8121874	FALSE
early Ery	T22	ENSG00000112699	GMDS	6	1456.014	-0.062684	0.1876064	0.4290219	0.8121874	FALSE
early Ery	T22	ENSG00000187105	HEATR4	14	8.811458	0.01274948	0.196901	0.4290818	NA	FALSE
early Ery	T22	ENSG00000133678	TMEM254	10	575.3928	-0.06816414	0.1853064	0.4291541	0.8122426	FALSE
early Ery	T22	ENSG00000170088	TMEM192	4	1582.978	-0.07451786	0.1726464	0.429177	0.8122426	FALSE
early Ery	T22	ENSG00000075142	SRI	7	24587.1	-0.06986189	0.1797967	0.4293158	0.8123562	FALSE
early Ery	T22	ENSG00000113456	RAD1	5	2628.837	-0.0682075	0.1742737	0.4293673	0.8123562	FALSE
early Ery	T22	ENSG00000170293	CMTM8	3	165.0008	0.04084454	0.1956968	0.4294261	0.8123562	FALSE
early Ery	T22	ENSG00000128346	C22orf23	22	6.251422	-0.01041541	0.1969589	0.4294889	NA	FALSE
early Ery	T22	ENSG00000135211	TMEM60	7	1400.119	-0.07502816	0.1738059	0.4296047	0.8124085	FALSE
early Ery	T22	ENSG00000140464	PML	15	1890.069	-0.07591812	0.1763825	0.429612	0.8124085	FALSE
early Ery	T22	ENSG00000260001	TGFBR3L	19	200.3551	0.04973159	0.1940905	0.4296427	0.8124085	FALSE
early Ery	T22	ENSG00000264859	DSG2-AS1	18	3.097689	0.01116579	0.1969339	0.4297882	NA	FALSE
early Ery	T22	ENSG00000094880	CDC23	5	1666.602	0.07868095	0.1696919	0.4298056	0.8125973	FALSE
early Ery	T22	ENSG00000108852	MPP2	17	5.609728	-0.0100386	0.1969635	0.4298783	NA	FALSE
early Ery	T22	ENSG00000116005	PCYOX1	2	951.9705	-0.07227384	0.1805628	0.4298945	0.8126463	FALSE
early Ery	T22	ENSG00000211445	GPX3	5	7.411461	-0.01086059	0.1969452	0.4299387	NA	FALSE
early Ery	T22	ENSG00000108582	CPD	17	578.4428	0.06620044	0.1870714	0.4301165	0.8129396	FALSE
early Ery	T22	ENSG00000101146	RAE1	20	3001.26	-0.07397268	0.1771033	0.4301758	0.8129396	FALSE
early Ery	T22	ENSG00000165752	STK32C	10	3246.474	0.07966222	0.167019	0.4302619	0.8129831	FALSE
early Ery	T22	ENSG00000155367	PPM1J	1	3.437745	0.01043694	0.1969155	0.4302656	NA	FALSE
early Ery	T22	ENSG00000170458	CD14	5	6.882088	-0.009054049	0.1969518	0.4303603	NA	FALSE
early Ery	T22	ENSG00000138792	ENPEP	4	8.298228	-0.009516239	0.1969712	0.4303715	NA	FALSE
early Ery	T22	ENSG00000186594	MIR22HG	17	37.68675	-0.02433486	0.1967076	0.4304773	0.8131107	FALSE
early Ery	T22	ENSG00000034152	MAP2K3	17	2320.012	-0.06819581	0.1844239	0.430526	0.8131107	FALSE
early Ery	T22	ENSG00000120053	GOT1	10	1571.185	-0.07094657	0.1805104	0.4305667	0.8131107	FALSE
early Ery	T22	ENSG00000052749	RRP12	10	1244.518	-0.07385785	0.1774357	0.4305816	0.8131107	FALSE
early Ery	T22	ENSG00000178084	HTR3C	3	6.399579	-0.01021649	0.196956	0.4306255	NA	FALSE
early Ery	T22	ENSG00000106701	FSD1L	9	225.4628	-0.05063149	0.1938815	0.4307036	0.8132218	FALSE
early Ery	T22	ENSG00000115365	LANCL1	2	1283.659	0.07800675	0.1730073	0.4308738	0.8132518	FALSE
early Ery	T22	ENSG00000130741	EIF2S3	X	9843.93	0.07845136	0.1602932	0.4309067	0.8132518	FALSE
early Ery	T22	ENSG00000154222	CC2D1B	1	184.2777	0.05503772	0.1924039	0.4309148	0.8132518	FALSE
early Ery	T22	ENSG00000168763	CNNM3	2	739.1075	-0.06621779	0.186169	0.4309982	0.8132518	FALSE
early Ery	T22	ENSG00000124523	SIRT5	6	659.4635	-0.0654664	0.1867548	0.4310412	0.8132518	FALSE
early Ery	T22	ENSG00000163939	PBRM1	3	4801.937	0.07996985	0.1610822	0.4311015	0.8132518	FALSE
early Ery	T22	ENSG00000152527	PLEKHH2	2	6.065851	-0.01054248	0.1969835	0.4311746	NA	FALSE
early Ery	T22	ENSG00000173369	C1QB	1	19.01502	-0.00374008	0.1969452	0.431214	0.8132518	FALSE
early Ery	T22	ENSG00000253313	C1orf210	1	3.523923	0.01143779	0.1969329	0.4312203	NA	FALSE
early Ery	T22	ENSG00000156853	ZNF689	16	709.8458	0.07177411	0.1812969	0.431224	0.8132518	FALSE
early Ery	T22	ENSG00000246922	UBAP1L	15	47.06046	-0.0276823	0.1965678	0.4313299	0.8133325	FALSE
early Ery	T22	ENSG00000070423	RNF126	19	3913.235	-0.07408955	0.1667484	0.4315063	0.8135193	FALSE
early Ery	T22	ENSG00000157020	SEC13	3	5063.276	-0.07495113	0.177966	0.4315552	0.8135193	FALSE
early Ery	T22	ENSG00000144214	LYG1	2	7.040748	-0.01059704	0.1969525	0.4316168	NA	FALSE
early Ery	T22	ENSG00000196104	SPOCK3	4	4.407047	0.01178605	0.1969068	0.4316336	NA	FALSE
early Ery	T22	ENSG00000281358	RASSF1-AS1	3	79.38794	-0.03692756	0.1959342	0.4316744	0.8135231	FALSE
early Ery	T22	ENSG00000198830	HMGN2	1	74340.69	-0.07302483	0.177927	0.4316833	0.8135231	FALSE
early Ery	T22	ENSG00000126500	FLRT1	11	10.28441	0.01736713	0.196853	0.4317968	0.8135454	FALSE
early Ery	T22	ENSG00000172059	KLF11	2	276.6023	-0.04869309	0.1940002	0.4318213	0.8135454	FALSE
early Ery	T22	ENSG00000169629	RGPD8	2	35.58151	-0.02217077	0.1968059	0.4321158	0.8136724	FALSE
early Ery	T22	ENSG00000066084	DIP2B	12	1057.627	0.07026136	0.1832682	0.4321391	0.8136724	FALSE
early Ery	T22	ENSG00000137106	GRHPR	9	7738.827	-0.07748118	0.1706319	0.4321464	0.8136724	FALSE
early Ery	T22	ENSG00000198342	ZNF442	19	99.87544	-0.03838187	0.1957538	0.43223	0.8136724	FALSE
early Ery	T22	ENSG00000164604	GPR85	7	43.86752	0.03191527	0.1962968	0.4322551	0.8136724	FALSE
early Ery	T22	ENSG00000162852	CNST	1	566.3054	0.0679988	0.184998	0.4322674	0.8136724	FALSE
early Ery	T22	ENSG00000159692	CTBP1	4	3621.391	0.07857774	0.1646412	0.4325718	0.8141019	FALSE
early Ery	T22	ENSG00000127526	SLC35E1	19	935.7818	-0.07247945	0.1782254	0.4326219	0.8141019	FALSE
early Ery	T22	ENSG00000083720	OXCT1	5	2230.074	-0.07153889	0.1803606	0.432758	0.8141039	FALSE
early Ery	T22	ENSG00000145246	ATP10D	4	49.34521	0.03335902	0.1961883	0.4327611	0.8141039	FALSE
early Ery	T22	ENSG00000164989	CCDC171	9	713.6845	0.06084556	0.1901756	0.4328123	0.8141039	FALSE
early Ery	T22	ENSG00000144579	CTDSP1	2	2292.584	-0.07084651	0.1743066	0.4329586	0.8141978	FALSE
early Ery	T22	ENSG00000205758	CRYZL1	21	1398.795	-0.07370215	0.1741397	0.4330288	0.8141978	FALSE
early Ery	T22	ENSG00000136877	FPGS	9	2436.34	-0.07559215	0.1736022	0.4330885	0.8141978	FALSE
early Ery	T22	ENSG00000145506	NKD2	5	6.591381	-0.0104928	0.1969507	0.4331614	NA	FALSE
early Ery	T22	ENSG00000196230	TUBB	6	90754.36	-0.07763512	0.1666936	0.4331706	0.8141978	FALSE
early Ery	T22	ENSG00000251442	LINC01094	4	11.49907	0.01755273	0.1968287	0.4332261	0.8141978	FALSE
early Ery	T22	ENSG00000159200	RCAN1	21	414.0177	0.05815923	0.190955	0.4332982	0.8141978	FALSE
early Ery	T22	ENSG00000104852	SNRNP70	19	12173.49	-0.07632793	0.1697277	0.4333654	0.8141978	FALSE
early Ery	T22	ENSG00000232300	FAM215B	17	230.7465	-0.05304113	0.1927768	0.4333674	0.8141978	FALSE
early Ery	T22	ENSG00000065970	FOXJ2	12	748.3844	0.0678763	0.1863859	0.4338222	0.8149334	FALSE
early Ery	T22	ENSG00000113593	PPWD1	5	1755.998	0.07742719	0.170681	0.4339223	0.8149372	FALSE
early Ery	T22	ENSG00000125753	VASP	19	2797.572	-0.07594789	0.1746985	0.4339506	0.8149372	FALSE
early Ery	T22	ENSG00000111144	LTA4H	12	3706.803	0.07815922	0.1697789	0.4340979	0.815095	FALSE
early Ery	T22	ENSG00000105298	CACTIN	19	537.38	0.07011491	0.1832039	0.43427	0.8151603	FALSE
early Ery	T22	ENSG00000172831	CES2	16	703.7274	-0.06549901	0.1855616	0.4343198	0.8151603	FALSE
early Ery	T22	ENSG00000150281	CTF1	16	99.75812	0.03632571	0.1959204	0.4343836	0.8151603	FALSE
early Ery	T22	ENSG00000186862	PDZD7	10	3.585814	0.0109024	0.1968748	0.4344185	NA	FALSE
early Ery	T22	ENSG00000224805	LINC00853	1	91.15823	-0.03687515	0.1958452	0.4344827	0.8151603	FALSE
early Ery	T22	ENSG00000278845	MRPL45	17	5300.845	-0.08083115	0.1674211	0.4346511	0.8151603	FALSE
early Ery	T22	ENSG00000147852	VLDLR	9	6.268033	-0.01008835	0.1969565	0.4346612	NA	FALSE
early Ery	T22	ENSG00000170871	KIAA0232	4	900.5102	0.07368539	0.1771205	0.4346863	0.8151603	FALSE
early Ery	T22	ENSG00000135272	MDFIC	7	37.26933	0.02736585	0.1965099	0.4347187	0.8151603	FALSE
early Ery	T22	ENSG00000183060	LYSMD4	15	349.2378	-0.06038311	0.1895596	0.4348359	0.8151603	FALSE
early Ery	T22	ENSG00000106069	CHN2	7	387.2784	0.04910157	0.1940306	0.4350009	0.8151603	FALSE
early Ery	T22	ENSG00000105366	SIGLEC8	19	9.107605	0.01687074	0.1968089	0.4350301	NA	FALSE
early Ery	T22	ENSG00000197496	SLC2A10	20	294.6392	-0.05819482	0.1907405	0.4350419	0.8151603	FALSE
early Ery	T22	ENSG00000114115	RBP1	3	24.13171	-0.004125697	0.1969502	0.4350442	0.8151603	FALSE
early Ery	T22	ENSG00000068745	IP6K2	3	2839.974	-0.07539359	0.168566	0.4350484	0.8151603	FALSE
early Ery	T22	ENSG00000138363	ATIC	2	8810.71	-0.07426491	0.1746156	0.4350492	0.8151603	FALSE
early Ery	T22	ENSG00000154832	CXXC1	18	2012.516	-0.0725459	0.1702742	0.4351254	0.8151603	FALSE
early Ery	T22	ENSG00000042429	MED17	11	1315.132	0.07336702	0.1790188	0.4351416	0.8151603	FALSE
early Ery	T22	ENSG00000204209	DAXX	6	3055.669	-0.08027053	0.1691875	0.4351441	0.8151603	FALSE
early Ery	T22	ENSG00000124812	CRISP1	6	6.707255	-0.01039706	0.1969497	0.4352131	NA	FALSE
early Ery	T22	ENSG00000041357	PSMA4	15	20072.92	-0.07553416	0.1772576	0.4352674	0.8152729	FALSE
early Ery	T22	ENSG00000008517	IL32	16	6.537974	-0.009789653	0.1969604	0.4353288	NA	FALSE
early Ery	T22	ENSG00000006016	CRLF1	19	20.12041	0.0183484	0.1967698	0.435444	0.8154165	FALSE
early Ery	T22	ENSG00000162804	SNED1	2	6.512207	0.01232566	0.1968969	0.4354681	NA	FALSE
early Ery	T22	ENSG00000113387	SUB1	5	38197.75	-0.07199424	0.1782859	0.4354706	0.8154165	FALSE
early Ery	T22	ENSG00000114867	EIF4G1	3	6048.446	-0.07230499	0.1737258	0.4356624	0.8155416	FALSE
early Ery	T22	ENSG00000162650	ATXN7L2	1	123.6115	0.04460774	0.1946991	0.4356639	0.8155416	FALSE
early Ery	T22	ENSG00000113407	TARS	5	5658.154	0.07320346	0.176517	0.4357285	0.8155441	FALSE
early Ery	T22	ENSG00000135439	AGAP2	12	92.85557	-0.03881626	0.1955976	0.4358386	0.8156318	FALSE
early Ery	T22	ENSG00000182890	GLUD2	X	10.78682	0.01732824	0.1968166	0.4359957	0.8156395	FALSE
early Ery	T22	ENSG00000270362	HMGN3-AS1	6	85.81758	-0.03830196	0.1955994	0.4360105	0.8156395	FALSE
early Ery	T22	ENSG00000118816	CCNI	4	23872.1	-0.09134334	0.1638373	0.4360747	0.8156395	FALSE
early Ery	T22	ENSG00000198265	HELZ	17	2240.287	0.07746629	0.1694772	0.4360958	0.8156395	FALSE
early Ery	T22	ENSG00000128536	CDHR3	7	4.205859	0.01170736	0.1968965	0.4362795	NA	FALSE
early Ery	T22	ENSG00000184792	OSBP2	22	1308.076	0.06228537	0.1888264	0.4362844	0.8156459	FALSE
early Ery	T22	ENSG00000116604	MEF2D	1	215.5038	0.05001639	0.1928344	0.4363839	0.8156459	FALSE
early Ery	T22	ENSG00000106479	ZNF862	7	96.81693	0.03597213	0.1958218	0.4363922	0.8156459	FALSE
early Ery	T22	ENSG00000175727	MLXIP	12	1870.893	-0.06846653	0.1827646	0.4364576	0.8156459	FALSE
early Ery	T22	ENSG00000181751	C5orf30	5	1411.62	0.0730655	0.1792974	0.4364893	0.8156459	FALSE
early Ery	T22	ENSG00000085721	RRN3	16	1647.585	0.07330005	0.1764833	0.4365307	0.8156459	FALSE
early Ery	T22	ENSG00000135441	BLOC1S1	12	9524.592	-0.07622184	0.1759573	0.4365597	0.8156459	FALSE
early Ery	T22	ENSG00000106399	RPA3	7	16849.64	-0.07353493	0.1753286	0.436646	0.8156459	FALSE
early Ery	T22	ENSG00000111802	TDP2	6	1498.487	0.07616642	0.1724026	0.4366787	0.8156459	FALSE
early Ery	T22	ENSG00000237248	LINC00987	12	9.440905	0.01708656	0.1968412	0.4367096	NA	FALSE
early Ery	T22	ENSG00000166323	C11orf65	11	125.5801	-0.04096898	0.1953227	0.4367416	0.8156459	FALSE
early Ery	T22	ENSG00000110169	HPX	11	21.12916	0.02052648	0.1967651	0.436826	0.8156459	FALSE
early Ery	T22	ENSG00000171169	NAIF1	9	228.9683	-0.05456366	0.1920371	0.43686	0.8156459	FALSE
early Ery	T22	ENSG00000168066	SF1	11	11054.65	-0.07453712	0.1673335	0.4369387	0.8156459	FALSE
early Ery	T22	ENSG00000070476	ZXDC	3	762.5175	-0.0630489	0.1878407	0.4369848	0.8156459	FALSE
early Ery	T22	ENSG00000119673	ACOT2	14	579.9628	0.05471315	0.1920571	0.4371744	0.8157503	FALSE
early Ery	T22	ENSG00000115275	MOGS	2	1671.401	-0.06690592	0.173243	0.4371967	0.8157503	FALSE
early Ery	T22	ENSG00000073536	NLE1	17	2188.783	-0.075601	0.1719336	0.4372305	0.8157503	FALSE
early Ery	T22	ENSG00000224383	PRR29	17	11.58818	-0.01166875	0.1969131	0.4373261	0.8158106	FALSE
early Ery	T22	ENSG00000082126	MPP4	2	3.71055	0.01159321	0.1968957	0.4376662	NA	FALSE
early Ery	T22	ENSG00000187736	NHEJ1	2	185.3913	0.02106622	0.1966959	0.4377748	0.8163699	FALSE
early Ery	T22	ENSG00000107758	PPP3CB	10	1142.134	0.07225932	0.1817691	0.437783	0.8163699	FALSE
early Ery	T22	ENSG00000111879	FAM184A	6	78.72407	0.03592429	0.1958644	0.4378158	0.8163699	FALSE
early Ery	T22	ENSG00000108352	RAPGEFL1	17	20.72035	-0.01942388	0.1967985	0.4380029	0.8166005	FALSE
early Ery	T22	ENSG00000162613	FUBP1	1	6078.935	0.07777181	0.1647525	0.4380854	0.8166363	FALSE
early Ery	T22	ENSG00000203734	ECT2L	6	9.727214	0.01658413	0.1968013	0.4381474	NA	FALSE
early Ery	T22	ENSG00000011114	BTBD7	14	2031.971	0.07661661	0.167998	0.4381745	0.8166844	FALSE
early Ery	T22	ENSG00000124459	ZNF45	19	240.2752	-0.05347188	0.1922792	0.4382802	0.8167346	FALSE
early Ery	T22	ENSG00000105849	TWISTNB	7	4497.966	-0.06667916	0.1774695	0.4383448	0.8167346	FALSE
early Ery	T22	ENSG00000156469	MTERF3	8	1956.659	-0.07272715	0.1720443	0.4383915	0.8167346	FALSE
early Ery	T22	ENSG00000126883	NUP214	9	1876.778	-0.07325397	0.1765093	0.4385464	0.8167719	FALSE
early Ery	T22	ENSG00000136152	COG3	13	610.936	0.06945981	0.1821781	0.4385662	0.8167719	FALSE
early Ery	T22	ENSG00000181192	DHTKD1	10	983.1575	-0.07162158	0.1796093	0.4386016	0.8167719	FALSE
early Ery	T22	ENSG00000119203	CPSF3	2	3653.714	-0.07283423	0.1651214	0.4387672	0.8169018	FALSE
early Ery	T22	ENSG00000249992	TMEM158	3	40.37681	0.02238981	0.1966565	0.438798	0.8169018	FALSE
early Ery	T22	ENSG00000131941	RHPN2	19	10.83414	0.01749223	0.1968226	0.4390294	0.8169793	FALSE
early Ery	T22	ENSG00000081377	CDC14B	9	300.7991	-0.05122964	0.193399	0.4391568	0.8169793	FALSE
early Ery	T22	ENSG00000154917	RAB6B	3	39.19792	-0.02259384	0.1966606	0.4391768	0.8169793	FALSE
early Ery	T22	ENSG00000121933	TMIGD3	1	6.686697	-0.008757732	0.1969073	0.4392181	NA	FALSE
early Ery	T22	ENSG00000100445	SDR39U1	14	1646.846	-0.06848516	0.1819763	0.4392904	0.8169793	FALSE
early Ery	T22	ENSG00000281852	LINC00891	X	459.2398	-0.0590245	0.1902023	0.4393635	0.8169793	FALSE
early Ery	T22	ENSG00000172167	MTBP	8	693.3512	0.07114264	0.1809131	0.4393744	0.8169793	FALSE
early Ery	T22	ENSG00000169679	BUB1	2	3097.623	0.07615815	0.1725265	0.43948	0.8169793	FALSE
early Ery	T22	ENSG00000281332	LINC00997	7	98.03083	0.04440555	0.1945525	0.4394864	0.8169793	FALSE
early Ery	T22	ENSG00000135392	DNAJC14	12	410.3022	-0.06258888	0.1876136	0.4395489	0.8169793	FALSE
early Ery	T22	ENSG00000164405	UQCRQ	5	31086.43	-0.07401972	0.1708548	0.4395708	0.8169793	FALSE
early Ery	T22	ENSG00000196576	PLXNB2	22	20.25142	-0.0172951	0.1968196	0.4395909	0.8169793	FALSE
early Ery	T22	ENSG00000136807	CDK9	9	1570.995	-0.07178484	0.1776246	0.4396	0.8169793	FALSE
early Ery	T22	ENSG00000172878	METAP1D	2	899.7312	0.0701282	0.1811499	0.4398809	0.8171412	FALSE
early Ery	T22	ENSG00000122873	CISD1	10	4605.971	-0.065721	0.1845685	0.4399632	0.8171412	FALSE
early Ery	T22	ENSG00000148935	GAS2	11	15.26589	0.0129466	0.1968749	0.4400847	0.8171412	FALSE
early Ery	T22	ENSG00000166135	HIF1AN	10	776.3631	-0.06962815	0.1805259	0.4401256	0.8171412	FALSE
early Ery	T22	ENSG00000006634	DBF4	7	4525.475	0.0778839	0.178597	0.4401327	0.8171412	FALSE
early Ery	T22	ENSG00000151689	INPP1	2	114.3935	0.04490162	0.1944286	0.4401595	0.8171412	FALSE
early Ery	T22	ENSG00000170234	PWWP2A	5	1396.64	0.07547496	0.1728607	0.4401648	0.8171412	FALSE
early Ery	T22	ENSG00000163378	EOGT	3	154.4698	0.04932324	0.1934278	0.4402503	0.8171412	FALSE
early Ery	T22	ENSG00000140090	SLC24A4	14	312.9944	0.06223889	0.187699	0.4402577	0.8171412	FALSE
early Ery	T22	ENSG00000171103	TRMT61B	2	1258.447	0.07505016	0.1741255	0.440339	0.8171412	FALSE
early Ery	T22	ENSG00000100767	PAPLN	14	15.83156	0.02100475	0.1966891	0.4404245	0.8171412	FALSE
early Ery	T22	ENSG00000225670	CADM3-AS1	1	100.414	-0.036578	0.1956937	0.4404759	0.8171412	FALSE
early Ery	T22	ENSG00000147202	DIAPH2	X	672.6449	0.06953239	0.1825101	0.440511	0.8171412	FALSE
early Ery	T22	ENSG00000187051	RPS19BP1	22	10813.59	0.07207089	0.1811399	0.4405777	0.8171474	FALSE
early Ery	T22	ENSG00000197006	METTL9	16	6740.33	0.07822839	0.1642463	0.4407776	0.8173276	FALSE
early Ery	T22	ENSG00000239653	PSMD6-AS2	3	103.4219	0.04074945	0.1950561	0.4408016	0.8173276	FALSE
early Ery	T22	ENSG00000154079	SDHAF4	6	649.7876	-0.06524029	0.1852416	0.4409703	0.8174132	FALSE
early Ery	T22	ENSG00000122435	TRMT13	1	1993.416	0.07574504	0.1681048	0.4409746	0.8174132	FALSE
early Ery	T22	ENSG00000233559	AC016831.7	7	3.578534	0.01138578	0.1968897	0.4410517	NA	FALSE
early Ery	T22	ENSG00000185527	PDE6G	17	561.3514	-0.06016275	0.188382	0.4411392	0.8176008	FALSE
early Ery	T22	ENSG00000132465	JCHAIN	4	6.019577	-0.009817975	0.1969506	0.4414234	NA	FALSE
early Ery	T22	ENSG00000091490	SEL1L3	4	16.20646	0.01831422	0.1968303	0.4415018	0.8181552	FALSE
early Ery	T22	ENSG00000068654	POLR1A	2	1438.519	-0.07185734	0.1748322	0.4416636	0.8183374	FALSE
early Ery	T22	ENSG00000063015	SEZ6	17	4.136163	0.01161436	0.1968823	0.4417134	NA	FALSE
early Ery	T22	ENSG00000134376	CRB1	1	38.481	-0.01931016	0.1967424	0.4418298	0.8185279	FALSE
early Ery	T22	ENSG00000267270	PARD6G-AS1	18	18.06934	0.02111282	0.1966878	0.4420228	0.8186537	FALSE
early Ery	T22	ENSG00000100926	TM9SF1	14	470.0591	-0.05881281	0.1898282	0.4420303	0.8186537	FALSE
early Ery	T22	ENSG00000244355	LY6G6D	6	3.111099	-0.0004408526	0.1968846	0.4420752	NA	FALSE
early Ery	T22	ENSG00000123130	ACOT9	X	1477.599	-0.07230906	0.1773308	0.4421144	0.8186537	FALSE
early Ery	T22	ENSG00000066933	MYO9A	15	1325.887	0.07418327	0.1736903	0.4421517	0.8186537	FALSE
early Ery	T22	ENSG00000223768	LINC00205	21	233.3622	0.05081416	0.1930605	0.4422837	0.8187805	FALSE
early Ery	T22	ENSG00000166860	ZBTB39	12	225.8096	0.05663314	0.1906965	0.4425101	0.8190494	FALSE
early Ery	T22	ENSG00000168268	NT5DC2	3	4708.903	0.06537754	0.1830369	0.442556	0.8190494	FALSE
early Ery	T22	ENSG00000109320	NFKB1	4	2472.222	0.07314269	0.1752958	0.4426304	0.8190695	FALSE
early Ery	T22	ENSG00000117226	GBP3	1	5.488242	-0.009289892	0.1969647	0.4426787	NA	FALSE
early Ery	T22	ENSG00000183605	SFXN4	10	4942.847	-0.06581533	0.1819307	0.4427392	0.8191331	FALSE
early Ery	T22	ENSG00000130592	LSP1	11	137.4773	-0.03893962	0.1953039	0.4427918	0.8191331	FALSE
early Ery	T22	ENSG00000119737	GPR75	2	6.768807	-0.01039778	0.1969384	0.4428708	NA	FALSE
early Ery	T22	ENSG00000100599	RIN3	14	1849.461	-0.07106703	0.1780658	0.44301	0.8194191	FALSE
early Ery	T22	ENSG00000106462	EZH2	7	4744	0.07715552	0.171029	0.4434426	0.8195454	FALSE
early Ery	T22	ENSG00000153207	AHCTF1	1	2764.967	0.07589879	0.1697696	0.4435498	0.8195454	FALSE
early Ery	T22	ENSG00000278053	DDX52	17	3734.704	0.07786807	0.1622499	0.4435564	0.8195454	FALSE
early Ery	T22	ENSG00000145949	MYLK4	6	18.33679	0.01972695	0.1967147	0.4436468	0.8195454	FALSE
early Ery	T22	ENSG00000183696	UPP1	7	8.270256	0.01503546	0.1968078	0.4436658	NA	FALSE
early Ery	T22	ENSG00000140455	USP3	15	2209.004	0.07715252	0.1678386	0.4439424	0.8195454	FALSE
early Ery	T22	ENSG00000166130	IKBIP	12	2164.214	-0.07138056	0.1773921	0.4439691	0.8195454	FALSE
early Ery	T22	ENSG00000204463	BAG6	6	2565.184	-0.07481162	0.1675641	0.4440014	0.8195454	FALSE
early Ery	T22	ENSG00000155380	SLC16A1	1	3697.467	0.08081638	0.1711337	0.4440773	0.8195454	FALSE
early Ery	T22	ENSG00000133106	EPSTI1	13	2726.19	0.06799897	0.1834979	0.4441182	0.8195454	FALSE
early Ery	T22	ENSG00000106609	TMEM248	7	2341.226	0.07094312	0.1810342	0.4441411	0.8195454	FALSE
early Ery	T22	ENSG00000088451	TGDS	13	1504.104	0.07530219	0.1730496	0.4441616	0.8195454	FALSE
early Ery	T22	ENSG00000137561	TTPA	8	3.94278	0.01136251	0.1968813	0.444185	NA	FALSE
early Ery	T22	ENSG00000091879	ANGPT2	8	414.1787	0.06363948	0.1864263	0.4441915	0.8195454	FALSE
early Ery	T22	ENSG00000141956	PRDM15	21	235.3567	-0.0511296	0.1926969	0.4442023	0.8195454	FALSE
early Ery	T22	ENSG00000140307	GTF2A2	15	11964.15	-0.06305988	0.177804	0.4442745	0.8195454	FALSE
early Ery	T22	ENSG00000203747	FCGR3A	1	16.06372	0.02036178	0.1966944	0.4443115	0.8195454	FALSE
early Ery	T22	ENSG00000106591	MRPL32	7	6400.445	-0.07090899	0.1772341	0.4443319	0.8195454	FALSE
early Ery	T22	ENSG00000197798	FAM118B	11	617.4096	-0.05861239	0.1891574	0.4444046	0.8195454	FALSE
early Ery	T22	ENSG00000071564	TCF3	19	4172.726	0.07440556	0.1709644	0.4444278	0.8195454	FALSE
early Ery	T22	ENSG00000124406	ATP8A1	4	340.0604	0.05579962	0.1907924	0.4444422	0.8195454	FALSE
early Ery	T22	ENSG00000187595	ZNF385C	17	4.616475	0.01160495	0.1968745	0.4444429	NA	FALSE
early Ery	T22	ENSG00000198157	HMGN5	X	10722.79	-0.06651485	0.1667572	0.4444619	0.8195454	FALSE
early Ery	T22	ENSG00000034693	PEX3	6	758.8133	0.06327058	0.1844819	0.444501	0.8195454	FALSE
early Ery	T22	ENSG00000204713	TRIM27	6	3022.483	-0.07270147	0.1751528	0.4445415	0.8195454	FALSE
early Ery	T22	ENSG00000261359	PYCARD-AS1	16	87.42538	0.03880977	0.195261	0.4445939	0.8195454	FALSE
early Ery	T22	ENSG00000188517	COL25A1	4	8.883931	-0.009508912	0.196953	0.4447133	NA	FALSE
early Ery	T22	ENSG00000137834	SMAD6	15	89.16472	-0.03001644	0.1961221	0.4447427	0.8195454	FALSE
early Ery	T22	ENSG00000171813	PWWP2B	10	208.9735	-0.04908461	0.1932375	0.4448136	0.8195454	FALSE
early Ery	T22	ENSG00000136045	PWP1	12	5894.962	-0.07135907	0.1741483	0.4448555	0.8195454	FALSE
early Ery	T22	ENSG00000184368	MAP7D2	X	230.4352	0.04837676	0.1934819	0.4449033	0.8195454	FALSE
early Ery	T22	ENSG00000146469	VIP	6	3.098213	0.0106941	0.1969055	0.4449522	NA	FALSE
early Ery	T22	ENSG00000166189	HPS6	10	633.5769	-0.05895043	0.1890346	0.4449601	0.8195454	FALSE
early Ery	T22	ENSG00000169252	ADRB2	5	18.518	0.02123192	0.1966391	0.4449667	0.8195454	FALSE
early Ery	T22	ENSG00000162819	BROX	1	1841.383	0.07575374	0.1700924	0.4449851	0.8195454	FALSE
early Ery	T22	ENSG00000231731	AC010976.2	2	3.175626	0.01088289	0.1968999	0.4450022	NA	FALSE
early Ery	T22	ENSG00000181626	ANKRD62	18	3.175626	0.01088289	0.1968999	0.4450022	NA	FALSE
early Ery	T22	ENSG00000060140	STYK1	12	7.03317	-0.01017803	0.19694	0.4450583	NA	FALSE
early Ery	T22	ENSG00000173041	ZNF680	7	1132.899	-0.07118481	0.1771251	0.4451188	0.8196746	FALSE
early Ery	T22	ENSG00000129221	AIPL1	17	2.81846	0.00973968	0.1969246	0.4451564	NA	FALSE
early Ery	T22	ENSG00000140395	WDR61	15	6339.416	-0.0558768	0.1719648	0.4453253	0.8197207	FALSE
early Ery	T22	ENSG00000066777	ARFGEF1	8	1675.934	0.08027481	0.172131	0.4453403	0.8197207	FALSE
early Ery	T22	ENSG00000028116	VRK2	2	2442.613	0.07422648	0.1733889	0.4453441	0.8197207	FALSE
early Ery	T22	ENSG00000223547	ZNF844	19	523.362	0.05689837	0.19003	0.4453981	0.8197207	FALSE
early Ery	T22	ENSG00000170476	MZB1	5	6.783901	-0.010251	0.1969374	0.4454958	NA	FALSE
early Ery	T22	ENSG00000164106	SCRG1	4	50.7522	0.03098945	0.196086	0.4456139	0.8198476	FALSE
early Ery	T22	ENSG00000232838	PET117	20	894.7312	0.06778448	0.1832297	0.4456312	0.8198476	FALSE
early Ery	T22	ENSG00000100473	COCH	14	784.9761	-0.05766277	0.1886414	0.4456578	0.8198476	FALSE
early Ery	T22	ENSG00000102003	SYP	X	45.86264	-0.02776405	0.1962603	0.4457438	0.8198714	FALSE
early Ery	T22	ENSG00000240583	AQP1	7	145.8106	0.04192775	0.1950223	0.4457979	0.8198714	FALSE
early Ery	T22	ENSG00000170759	KIF5B	10	6359.809	-0.07402607	0.1724729	0.4459026	0.819947	FALSE
early Ery	T22	ENSG00000103404	USP31	16	448.2651	0.06540331	0.1850379	0.445982	0.8199563	FALSE
early Ery	T22	ENSG00000188997	KCTD21	11	37.31739	0.02965764	0.1961697	0.4460349	0.8199563	FALSE
early Ery	T22	ENSG00000084073	ZMPSTE24	1	1592.051	0.07057994	0.179705	0.4461605	0.8200704	FALSE
early Ery	T22	ENSG00000121904	CSMD2	1	3.625429	0.01136921	0.1968767	0.4462163	NA	FALSE
early Ery	T22	ENSG00000183196	CHST6	16	3.478416	0.01131706	0.19688	0.4462574	NA	FALSE
early Ery	T22	ENSG00000128965	CHAC1	15	8.636257	0.01401086	0.1968311	0.4462867	NA	FALSE
early Ery	T22	ENSG00000071082	RPL31	2	116729.2	0.07559911	0.1620908	0.44631	0.8200791	FALSE
early Ery	T22	ENSG00000112494	UNC93A	6	3.120491	0.01013984	0.1969003	0.4463405	NA	FALSE
early Ery	T22	ENSG00000124721	DNAH8	6	4.500216	0.01152497	0.1968703	0.4464145	NA	FALSE
early Ery	T22	ENSG00000236320	SLFN14	17	36.89618	-0.02337131	0.196561	0.446422	0.8200791	FALSE
early Ery	T22	ENSG00000178531	CTXN1	19	375.568	0.06237882	0.1875005	0.44644	0.8200791	FALSE
early Ery	T22	ENSG00000109536	FRG1	4	6574.047	0.07646152	0.1628352	0.4465422	0.8200791	FALSE
early Ery	T22	ENSG00000224940	PRRT4	7	7.572607	-0.01052976	0.1969298	0.446565	NA	FALSE
early Ery	T22	ENSG00000124429	POF1B	X	16.03258	0.0196117	0.1966899	0.4466097	0.8200791	FALSE
early Ery	T22	ENSG00000106355	LSM5	7	21213.99	-0.07011174	0.1776971	0.4466184	0.8200791	FALSE
early Ery	T22	ENSG00000065978	YBX1	1	129342.4	0.07990194	0.1854036	0.4466232	0.8200791	FALSE
early Ery	T22	ENSG00000205293	LINC01602	8	3.710025	0.01121011	0.1968764	0.4466336	NA	FALSE
early Ery	T22	ENSG00000052344	PRSS8	16	124.1875	-0.0373576	0.1947829	0.4466741	0.8200791	FALSE
early Ery	T22	ENSG00000116062	MSH6	2	6323.887	-0.07262592	0.168656	0.4468528	0.8202905	FALSE
early Ery	T22	ENSG00000181873	IBA57	1	443.8437	-0.05800328	0.1891924	0.4469834	0.8204134	FALSE
early Ery	T22	ENSG00000136521	NDUFB5	3	9817.372	-0.07294821	0.1681581	0.4471992	0.8206846	FALSE
early Ery	T22	ENSG00000245680	ZNF585B	19	230.5515	0.05215314	0.1920161	0.4472585	0.8206846	FALSE
early Ery	T22	ENSG00000168904	LRRC28	15	846.9699	-0.06749673	0.1793286	0.4473582	0.820693	FALSE
early Ery	T22	ENSG00000133863	TEX15	8	61.01287	0.02865844	0.1962382	0.4473904	0.820693	FALSE
early Ery	T22	ENSG00000148843	PDCD11	10	2809.616	-0.07559596	0.169886	0.4474778	0.8207367	FALSE
early Ery	T22	ENSG00000115461	IGFBP5	2	3.067074	0.01050191	0.1969024	0.4475488	NA	FALSE
early Ery	T22	ENSG00000086300	SNX10	7	305.6911	0.05825022	0.1893712	0.4475715	0.8207918	FALSE
early Ery	T22	ENSG00000165410	CFL2	14	429.4424	0.06552904	0.1845224	0.4478445	0.8209401	FALSE
early Ery	T22	ENSG00000186517	ARHGAP30	1	108.1529	0.04273952	0.1944653	0.4478491	0.8209401	FALSE
early Ery	T22	ENSG00000101004	NINL	20	7.674104	-0.01097692	0.1969718	0.4478957	NA	FALSE
early Ery	T22	ENSG00000187951	ARHGAP11B	15	869.6501	-0.06537635	0.1833989	0.4479603	0.8209401	FALSE
early Ery	T22	ENSG00000186104	CYP2R1	11	525.7225	0.06632916	0.1838278	0.4480288	0.8209401	FALSE
early Ery	T22	ENSG00000100142	POLR2F	22	16024.67	0.07403596	0.1726581	0.4481537	0.8209401	FALSE
early Ery	T22	ENSG00000140632	GLYR1	16	2808.629	0.07656053	0.1641554	0.4481839	0.8209401	FALSE
early Ery	T22	ENSG00000128694	OSGEPL1	2	564.8433	-0.06086907	0.1873244	0.4482583	0.8209401	FALSE
early Ery	T22	ENSG00000141096	DPEP3	16	76.24714	-0.02887244	0.196166	0.4483343	0.8209401	FALSE
early Ery	T22	ENSG00000138185	ENTPD1	10	27.58902	-0.02031902	0.1966995	0.4483515	0.8209401	FALSE
early Ery	T22	ENSG00000179477	ALOX12B	17	6.351104	-0.01001333	0.1969368	0.4484115	NA	FALSE
early Ery	T22	ENSG00000171848	RRM2	2	6440.198	-0.0652378	0.1848594	0.4484686	0.8209401	FALSE
early Ery	T22	ENSG00000196096	AC079610.2	2	3.097785	0.0105072	0.1968989	0.4485128	NA	FALSE
early Ery	T22	ENSG00000139344	AMDHD1	12	27.08419	0.02458188	0.1964442	0.4485333	0.8209401	FALSE
early Ery	T22	ENSG00000141744	PNMT	17	13475.32	-0.07397935	0.1611427	0.4485688	0.8209401	FALSE
early Ery	T22	ENSG00000198440	ZNF583	19	377.1474	0.06035204	0.1879294	0.4486662	0.8209401	FALSE
early Ery	T22	ENSG00000085265	FCN1	9	5.525123	-0.009513882	0.1969459	0.4487399	NA	FALSE
early Ery	T22	ENSG00000118518	RNF146	6	726.7191	0.07050518	0.1782183	0.4488234	0.8209401	FALSE
early Ery	T22	ENSG00000147383	NSDHL	X	1054.65	-0.07044677	0.1770696	0.4488591	0.8209401	FALSE
early Ery	T22	ENSG00000250067	YJEFN3	19	121.9073	0.04521675	0.1938726	0.4488917	0.8209401	FALSE
early Ery	T22	ENSG00000183340	JRKL	11	512.8271	0.06687383	0.1833103	0.4489269	0.8209401	FALSE
early Ery	T22	ENSG00000112234	FBXL4	6	1008.658	0.06835145	0.1782904	0.4489355	0.8209401	FALSE
early Ery	T22	ENSG00000156959	LHFPL4	3	13.47628	0.01848917	0.1967162	0.4489433	0.8209401	FALSE
early Ery	T22	ENSG00000198829	SUCNR1	3	15.12006	0.02036339	0.1966374	0.4490086	0.8209401	FALSE
early Ery	T22	ENSG00000165233	CARD19	9	421.6793	-0.05994289	0.1880062	0.4490414	0.8209401	FALSE
early Ery	T22	ENSG00000196776	CD47	3	10500.05	-0.07437117	0.1663659	0.4491752	0.8209401	FALSE
early Ery	T22	ENSG00000137166	FOXP4	6	209.0341	0.05283865	0.191626	0.4492727	0.8209401	FALSE
early Ery	T22	ENSG00000135521	LTV1	6	4080.124	-0.06302811	0.1793136	0.4492748	0.8209401	FALSE
early Ery	T22	ENSG00000110660	SLC35F2	11	478.4647	0.06386429	0.1856747	0.4493542	0.8209401	FALSE
early Ery	T22	ENSG00000197147	LRRC8B	1	611.9195	0.06727783	0.1821855	0.4493707	0.8209401	FALSE
early Ery	T22	ENSG00000234264	DEPDC1-AS1	1	24.26194	-0.01973167	0.1967077	0.4493714	0.8209401	FALSE
early Ery	T22	ENSG00000130204	TOMM40	19	10309.73	-0.0593548	0.1793719	0.4494448	0.8209578	FALSE
early Ery	T22	ENSG00000234199	LINC01191	2	1.973136	-1.739546e-05	0.1969099	0.4495141	NA	FALSE
early Ery	T22	ENSG00000256525	POLG2	17	1691.953	0.0729586	0.1693905	0.4495928	0.8211118	FALSE
early Ery	T22	ENSG00000140367	UBE2Q2	15	1807.025	0.06892486	0.1810136	0.449704	0.8211178	FALSE
early Ery	T22	ENSG00000168000	BSCL2	11	398.9894	0.02984282	0.1960144	0.4497234	0.8211178	FALSE
early Ery	T22	ENSG00000092200	RPGRIP1	14	9.738262	-0.01075815	0.1969176	0.4499688	NA	FALSE
early Ery	T22	ENSG00000187800	PEAR1	1	157.2578	-0.03233613	0.195888	0.4499716	0.8213391	FALSE
early Ery	T22	ENSG00000246263	UBR5-AS1	8	157.3287	0.04703765	0.1933977	0.4501505	0.8213391	FALSE
early Ery	T22	ENSG00000116285	ERRFI1	1	6.583334	-0.009912939	0.1969352	0.4502412	NA	FALSE
early Ery	T22	ENSG00000070182	SPTB	14	1242.279	-0.05370829	0.1907582	0.450264	0.8213391	FALSE
early Ery	T22	ENSG00000162620	LRRIQ3	1	99.28525	0.04079843	0.1947011	0.4503323	0.8213391	FALSE
early Ery	T22	ENSG00000132329	RAMP1	2	58.4799	-0.02783025	0.196225	0.4503555	0.8213391	FALSE
early Ery	T22	ENSG00000103549	RNF40	16	2073.267	-0.07298986	0.1706491	0.4504477	0.8213391	FALSE
early Ery	T22	ENSG00000179021	C3orf38	3	1431.409	0.06986731	0.1790098	0.4504564	0.8213391	FALSE
early Ery	T22	ENSG00000105193	RPS16	19	242650.6	-0.07423857	0.1667631	0.4504635	0.8213391	FALSE
early Ery	T22	ENSG00000106615	RHEB	7	6950.228	-0.07360059	0.1654946	0.4505363	0.8213391	FALSE
early Ery	T22	ENSG00000184661	CDCA2	8	1432.316	-0.06586033	0.1825434	0.4506315	0.8213391	FALSE
early Ery	T22	ENSG00000277203	F8A1	X	710.8905	0.02722599	0.1963198	0.4506498	0.8213391	FALSE
early Ery	T22	ENSG00000151849	CENPJ	13	1568.899	-0.07020847	0.1762035	0.4506614	0.8213391	FALSE
early Ery	T22	ENSG00000204131	NHSL2	X	120.9786	0.04701211	0.1932243	0.4506727	0.8213391	FALSE
early Ery	T22	ENSG00000153815	CMIP	16	1390.468	0.07034135	0.1817345	0.4508188	0.8214891	FALSE
early Ery	T22	ENSG00000064886	CHI3L2	1	3.469215	0.009988195	0.1968896	0.4509655	NA	FALSE
early Ery	T22	ENSG00000165948	IFI27L1	14	2340.751	-0.05566035	0.181116	0.4509881	0.8215658	FALSE
early Ery	T22	ENSG00000102543	CDADC1	13	859.3192	-0.06903198	0.179022	0.4509883	0.8215658	FALSE
early Ery	T22	ENSG00000087245	MMP2	16	3.64761	0.01084523	0.1968712	0.4510089	NA	FALSE
early Ery	T22	ENSG00000166326	TRIM44	11	4079.398	-0.07182667	0.1636158	0.4511167	0.8216384	FALSE
early Ery	T22	ENSG00000187144	SPATA21	1	13.16497	0.01741955	0.1967149	0.4511555	0.8216384	FALSE
early Ery	T22	ENSG00000198156	NPIPB6	16	3.710646	0.0111228	0.1968679	0.4511879	NA	FALSE
early Ery	T22	ENSG00000123154	WDR83	19	1056.86	-0.06576568	0.1824411	0.4512194	0.8216387	FALSE
early Ery	T22	ENSG00000153046	CDYL	6	3243.069	0.05737896	0.1906013	0.451373	0.8217842	FALSE
early Ery	T22	ENSG00000149557	FEZ1	11	30.28244	-0.01676824	0.1967659	0.4514596	0.8217842	FALSE
early Ery	T22	ENSG00000132330	SCLY	2	806.1943	-0.06224215	0.1857344	0.4514972	0.8217842	FALSE
early Ery	T22	ENSG00000086062	B4GALT1	9	913.9498	0.06972266	0.1785725	0.4515975	0.8217842	FALSE
early Ery	T22	ENSG00000140848	CPNE2	16	21.67378	-0.01840962	0.1967173	0.4516634	0.8217842	FALSE
early Ery	T22	ENSG00000133302	SLF1	5	2280.87	-0.06531341	0.16902	0.4517419	0.8217842	FALSE
early Ery	T22	ENSG00000148690	FRA10AC1	10	3082.655	-0.07050539	0.1724174	0.4519353	0.8217842	FALSE
early Ery	T22	ENSG00000145439	CBR4	4	2284.285	-0.07100223	0.1699121	0.4519503	0.8217842	FALSE
early Ery	T22	ENSG00000186197	EDARADD	1	139.0193	0.03932335	0.1949367	0.452006	0.8217842	FALSE
early Ery	T22	ENSG00000187498	COL4A1	13	14.49481	0.01705637	0.1967398	0.4520234	0.8217842	FALSE
early Ery	T22	ENSG00000159176	CSRP1	1	3378.614	-0.06913269	0.1781877	0.4521477	0.8217842	FALSE
early Ery	T22	ENSG00000234465	PINLYP	19	1018.417	-0.06268195	0.1856702	0.4521591	0.8217842	FALSE
early Ery	T22	ENSG00000107140	TESK1	9	233.8825	-0.04730955	0.1931602	0.4522661	0.8217842	FALSE
early Ery	T22	ENSG00000114812	VIPR1	3	6.257977	-0.01002504	0.1969307	0.4523166	NA	FALSE
early Ery	T22	ENSG00000101489	CELF4	18	4.268082	0.01132746	0.1968589	0.4523166	NA	FALSE
early Ery	T22	ENSG00000197956	S100A6	1	124160.1	-0.07275355	0.1701577	0.4523336	0.8217842	FALSE
early Ery	T22	ENSG00000129351	ILF3	19	10405.42	-0.06866488	0.1661091	0.4524007	0.8217842	FALSE
early Ery	T22	ENSG00000123352	SPATS2	12	1389.042	-0.07145	0.1739085	0.4524265	0.8217842	FALSE
early Ery	T22	ENSG00000116127	ALMS1	2	921.3241	-0.06511266	0.1825594	0.4524378	0.8217842	FALSE
early Ery	T22	ENSG00000058262	SEC61A1	3	2406.266	-0.07372991	0.1677121	0.4524466	0.8217842	FALSE
early Ery	T22	ENSG00000231310	TBL1XR1-AS1	3	2.894486	-0.0004700962	0.1968831	0.4525597	NA	FALSE
early Ery	T22	ENSG00000178821	TMEM52	1	237.9856	-0.0451711	0.1934528	0.4527136	0.8219108	FALSE
early Ery	T22	ENSG00000114978	MOB1A	2	5038.476	0.07537417	0.1667534	0.4527187	0.8219108	FALSE
early Ery	T22	ENSG00000235703	LINC00894	X	78.41844	0.027746	0.1961315	0.4527688	0.8219108	FALSE
early Ery	T22	ENSG00000225163	LINC00618	14	92.15615	-0.03292111	0.1957248	0.4528123	0.8219108	FALSE
early Ery	T22	ENSG00000118997	DNAH7	2	8.299325	-0.01086718	0.1969278	0.4528359	NA	FALSE
early Ery	T22	ENSG00000132286	TIMM10B	11	2134.048	-0.07005345	0.1757345	0.4528945	0.8219108	FALSE
early Ery	T22	ENSG00000105854	PON2	7	970.6105	-0.06272303	0.1851306	0.4529268	0.8219108	FALSE
early Ery	T22	ENSG00000148634	HERC4	10	1626.681	0.0729385	0.1691195	0.4529625	0.8219108	FALSE
early Ery	T22	ENSG00000235663	SAPCD1-AS1	6	4.066991	0.01138621	0.1968567	0.4530841	NA	FALSE
early Ery	T22	ENSG00000176845	METRNL	17	440.5474	0.04374864	0.1941579	0.4531029	0.8219659	FALSE
early Ery	T22	ENSG00000138823	MTTP	4	9.71199	0.01633566	0.196746	0.4531297	NA	FALSE
early Ery	T22	ENSG00000141429	GALNT1	18	4115.201	0.06255707	0.1818331	0.4531814	0.8219659	FALSE
early Ery	T22	ENSG00000198924	DCLRE1A	10	569.4701	0.06856982	0.1814287	0.4532454	0.8219659	FALSE
early Ery	T22	ENSG00000180964	TCEAL8	X	3246.75	0.0762207	0.1651362	0.4532603	0.8219659	FALSE
early Ery	T22	ENSG00000148803	FUOM	10	1543.153	-0.05504927	0.190197	0.4533116	0.8219659	FALSE
early Ery	T22	ENSG00000186908	ZDHHC17	12	846.0469	0.06886953	0.1793633	0.4534561	0.8220556	FALSE
early Ery	T22	ENSG00000168228	ZCCHC4	4	479.1342	-0.06178434	0.1857153	0.4536024	0.8220556	FALSE
early Ery	T22	ENSG00000110811	P3H3	12	7.643158	-0.0104036	0.1969385	0.4537665	NA	FALSE
early Ery	T22	ENSG00000120910	PPP3CC	8	496.4531	-0.06023099	0.1871468	0.4538362	0.8220556	FALSE
early Ery	T22	ENSG00000158636	EMSY	11	727.2842	0.0685072	0.1792501	0.4538786	0.8220556	FALSE
early Ery	T22	ENSG00000198758	EPS8L3	1	3.416524	0.01089286	0.1968681	0.4539942	NA	FALSE
early Ery	T22	ENSG00000140474	ULK3	15	834.7048	-0.06497523	0.182603	0.4541878	0.8220556	FALSE
early Ery	T22	ENSG00000142208	AKT1	14	1810.541	-0.06374341	0.1885768	0.4542116	0.8220556	FALSE
early Ery	T22	ENSG00000239998	LILRA2	19	6.233989	-0.009856059	0.19694	0.4542751	NA	FALSE
early Ery	T22	ENSG00000198225	FKBP1C	6	23.12938	-0.01252014	0.1968385	0.4542785	0.8220556	FALSE
early Ery	T22	ENSG00000228065	LINC01515	10	526.6665	-0.04664591	0.193177	0.4543083	0.8220556	FALSE
early Ery	T22	ENSG00000130540	SULT4A1	22	5.121465	-0.009175899	0.196944	0.4543425	NA	FALSE
early Ery	T22	ENSG00000177283	FZD8	10	21.24222	0.02339396	0.1964479	0.4543633	0.8220556	FALSE
early Ery	T22	ENSG00000155111	CDK19	6	1188.631	0.06406666	0.1845624	0.454382	0.8220556	FALSE
early Ery	T22	ENSG00000146063	TRIM41	5	618.7353	-0.06519224	0.1828169	0.4544666	0.8220556	FALSE
early Ery	T22	ENSG00000149554	CHEK1	11	5029.369	-0.07370621	0.1648709	0.4545019	0.8220556	FALSE
early Ery	T22	ENSG00000104904	OAZ1	19	45344.75	-0.06939991	0.1762545	0.4546659	0.8220556	FALSE
early Ery	T22	ENSG00000267421	AC005498.3	19	23.43419	-0.01910273	0.1966881	0.4546679	0.8220556	FALSE
early Ery	T22	ENSG00000110013	SIAE	11	373.6649	0.06120587	0.1866425	0.4547233	0.8220556	FALSE
early Ery	T22	ENSG00000167987	VPS37C	11	373.4135	-0.05672371	0.1889537	0.454755	0.8220556	FALSE
early Ery	T22	ENSG00000156050	FAM161B	14	58.16355	-0.0289618	0.1960433	0.454784	0.8220556	FALSE
early Ery	T22	ENSG00000175745	NR2F1	5	16.41921	0.01978586	0.1966222	0.4547906	0.8220556	FALSE
early Ery	T22	ENSG00000139219	COL2A1	12	21.0623	0.02236269	0.1965118	0.4547944	0.8220556	FALSE
early Ery	T22	ENSG00000062598	ELMO2	20	209.6721	-0.0503774	0.1920129	0.4548174	0.8220556	FALSE
early Ery	T22	ENSG00000215910	C1orf167	1	19.36214	0.02089165	0.1965287	0.4548447	0.8220556	FALSE
early Ery	T22	ENSG00000178917	ZNF852	3	197.1987	0.04974313	0.1924482	0.4549468	0.8220556	FALSE
early Ery	T22	ENSG00000137216	TMEM63B	6	421.1894	-0.05650312	0.1891542	0.4549473	0.8220556	FALSE
early Ery	T22	ENSG00000233927	RPS28	19	382515.4	0.07460007	0.1673268	0.4549944	0.8220556	FALSE
early Ery	T22	ENSG00000196476	C20orf96	20	957.8812	0.06704022	0.1812313	0.4550332	0.8220556	FALSE
early Ery	T22	ENSG00000162129	CLPB	11	800.5563	-0.05768381	0.1886772	0.4551403	0.8220556	FALSE
early Ery	T22	ENSG00000136891	TEX10	9	1500.604	0.07335226	0.1697899	0.4551466	0.8220556	FALSE
early Ery	T22	ENSG00000139178	C1RL	12	164.9663	-0.03952291	0.1947244	0.4552321	0.8220556	FALSE
early Ery	T22	ENSG00000141428	C18orf21	18	2124.986	-0.07219145	0.172173	0.4552694	0.8220556	FALSE
early Ery	T22	ENSG00000163867	ZMYM6	1	492.5032	0.06316374	0.1847805	0.4553009	0.8220556	FALSE
early Ery	T22	ENSG00000155097	ATP6V1C1	8	2338.656	0.07455048	0.1679887	0.455407	0.8220556	FALSE
early Ery	T22	ENSG00000145491	ROPN1L	5	11.33684	0.01669737	0.1967236	0.4554581	0.8220556	FALSE
early Ery	T22	ENSG00000013503	POLR3B	12	668.038	-0.05930398	0.1860848	0.4555193	0.8220556	FALSE
early Ery	T22	ENSG00000101265	RASSF2	20	46.72922	-0.02544927	0.1963217	0.4555544	0.8220556	FALSE
early Ery	T22	ENSG00000118496	FBXO30	6	517.4268	0.06475296	0.1831712	0.4555925	0.8220556	FALSE
early Ery	T22	ENSG00000100412	ACO2	22	3836.899	0.08339724	0.167413	0.45568	0.8220984	FALSE
early Ery	T22	ENSG00000130713	EXOSC2	9	2385.217	-0.06743805	0.1790317	0.4558082	0.8222148	FALSE
early Ery	T22	ENSG00000155875	SAXO1	9	6.373809	-0.009869621	0.1969292	0.4559085	NA	FALSE
early Ery	T22	ENSG00000182175	RGMA	15	3.772965	0.01113854	0.1968538	0.4559402	NA	FALSE
early Ery	T22	ENSG00000164197	RNF180	5	7.966645	-0.0105035	0.1969144	0.4560218	NA	FALSE
early Ery	T22	ENSG00000107447	DNTT	10	5.541659	-0.008724086	0.1969482	0.4561202	NA	FALSE
early Ery	T22	ENSG00000086848	ALG9	11	450.0918	0.06197271	0.1855667	0.456212	0.8228281	FALSE
early Ery	T22	ENSG00000229809	ZNF688	16	464.9237	-0.06140422	0.1856229	0.4563152	0.822899	FALSE
early Ery	T22	ENSG00000129951	PLPPR3	19	374.0704	0.04258046	0.1942138	0.4565463	0.82304	FALSE
early Ery	T22	ENSG00000176208	ATAD5	17	5683.463	-0.07563769	0.1702977	0.4566315	0.82304	FALSE
early Ery	T22	ENSG00000226562	CYP4F26P	9	15.20486	0.01274702	0.1968145	0.4566651	0.82304	FALSE
early Ery	T22	ENSG00000134001	EIF2S1	14	8373.151	-0.06339249	0.1834636	0.4567242	0.82304	FALSE
early Ery	T22	ENSG00000118508	RAB32	6	65.17979	0.03503361	0.1953604	0.4568198	0.82304	FALSE
early Ery	T22	ENSG00000197472	ZNF695	1	461.9191	0.06287974	0.1837345	0.4568647	0.82304	FALSE
early Ery	T22	ENSG00000100319	ZMAT5	22	1409.345	0.06764577	0.1801766	0.4568835	0.82304	FALSE
early Ery	T22	ENSG00000160305	DIP2A	21	710.3436	0.06663104	0.1818768	0.456904	0.82304	FALSE
early Ery	T22	ENSG00000268751	SCGB1B2P	19	5.28446	-0.009398275	0.1969377	0.4569426	NA	FALSE
early Ery	T22	ENSG00000177888	ZBTB41	1	299.6683	0.05905618	0.1876919	0.4570096	0.8231152	FALSE
early Ery	T22	ENSG00000168116	KIAA1586	6	3667.803	0.07952676	0.1759565	0.4572129	0.8233664	FALSE
early Ery	T22	ENSG00000065427	KARS	16	5475.987	-0.07149324	0.1646666	0.4574638	0.8236142	FALSE
early Ery	T22	ENSG00000154059	IMPACT	18	2569.635	-0.07122513	0.170316	0.4574783	0.8236142	FALSE
early Ery	T22	ENSG00000213064	SFT2D2	1	1834.955	0.07368774	0.1667456	0.4575571	0.8236412	FALSE
early Ery	T22	ENSG00000176406	RIMS2	8	5.623992	-0.009627141	0.1969318	0.4577766	NA	FALSE
early Ery	T22	ENSG00000100982	PCIF1	20	1084.223	-0.06901732	0.1761522	0.4577892	0.8238956	FALSE
early Ery	T22	ENSG00000167601	AXL	19	41.04372	0.01154727	0.1969054	0.4578376	0.8238956	FALSE
early Ery	T22	ENSG00000172771	EFCAB12	3	83.32527	-0.02003631	0.1965511	0.4579172	0.8238956	FALSE
early Ery	T22	ENSG00000204475	NCR3	6	33.6781	-0.02269648	0.1964553	0.4582082	0.8238956	FALSE
early Ery	T22	ENSG00000100296	THOC5	22	1955.49	0.07331102	0.1721946	0.4583678	0.8238956	FALSE
early Ery	T22	ENSG00000011143	MKS1	17	1103.28	-0.06869616	0.1763885	0.4583752	0.8238956	FALSE
early Ery	T22	ENSG00000156150	ALX3	1	4.960843	-0.008603287	0.1969446	0.4584062	NA	FALSE
early Ery	T22	ENSG00000166266	CUL5	11	2953.577	0.07414558	0.1668691	0.4584495	0.8238956	FALSE
early Ery	T22	ENSG00000235669	AC004593.3	7	2.778419	-0.0004846332	0.1968834	0.4585402	NA	FALSE
early Ery	T22	ENSG00000274512	TBC1D3L	17	2.778419	-0.0004846332	0.1968834	0.4585402	NA	FALSE
early Ery	T22	ENSG00000162267	ITIH3	3	21.84739	0.01770977	0.196665	0.4585541	0.8238956	FALSE
early Ery	T22	ENSG00000174989	FBXW8	12	601.5456	-0.054889	0.1886397	0.4586385	0.8238956	FALSE
early Ery	T22	ENSG00000106153	CHCHD2	7	72904.62	-0.06434149	0.1820573	0.4586567	0.8238956	FALSE
early Ery	T22	ENSG00000166349	RAG1	11	29.41932	0.02529958	0.1962644	0.4586749	0.8238956	FALSE
early Ery	T22	ENSG00000281207	SLFNL1-AS1	1	26.04748	-0.0198138	0.196635	0.4586883	0.8238956	FALSE
early Ery	T22	ENSG00000136295	TTYH3	7	151.9947	-0.0411051	0.1942689	0.4587446	0.8238956	FALSE
early Ery	T22	ENSG00000104879	CKM	19	97.97103	0.03496152	0.1953253	0.4588015	0.8238956	FALSE
early Ery	T22	ENSG00000166562	SEC11C	18	3896.556	-0.06640437	0.1796142	0.4588345	0.8238956	FALSE
early Ery	T22	ENSG00000258700	LINC00871	14	17.82251	0.02024553	0.1965559	0.4588389	0.8238956	FALSE
early Ery	T22	ENSG00000161970	RPL26	17	362538.9	-0.0739793	0.1611544	0.458883	0.8238956	FALSE
early Ery	T22	ENSG00000168778	TCTN2	12	187.2983	-0.04629395	0.1930668	0.4589402	0.8238956	FALSE
early Ery	T22	ENSG00000110851	PRDM4	12	628.3896	-0.06445404	0.1825924	0.458969	0.8238956	FALSE
early Ery	T22	ENSG00000086289	EPDR1	7	1540.667	-0.06914584	0.1724491	0.4589764	0.8238956	FALSE
early Ery	T22	ENSG00000225973	PIGBOS1	15	2194.154	-0.07070074	0.1705445	0.4591557	0.8240559	FALSE
early Ery	T22	ENSG00000085982	USP40	2	451.4381	-0.05789542	0.1872792	0.4591936	0.8240559	FALSE
early Ery	T22	ENSG00000182162	P2RY8	X	249.417	-0.04646265	0.1929317	0.4592897	0.8240673	FALSE
early Ery	T22	ENSG00000226167	AP4B1-AS1	1	15.99567	0.02018451	0.1965433	0.4593277	0.8240673	FALSE
early Ery	T22	ENSG00000253457	SMIM18	8	2.762898	-0.0004202717	0.1968851	0.4593605	NA	FALSE
early Ery	T22	ENSG00000173372	C1QA	1	16.13312	-0.003488305	0.1969398	0.4593972	0.8240773	FALSE
early Ery	T22	ENSG00000162434	JAK1	1	2606.872	-0.07237974	0.170436	0.4595242	0.8241904	FALSE
early Ery	T22	ENSG00000146842	TMEM209	7	1102.711	-0.06574185	0.1802492	0.459767	0.8243561	FALSE
early Ery	T22	ENSG00000106803	SEC61B	9	22732.96	-0.06720821	0.1781492	0.4597804	0.8243561	FALSE
early Ery	T22	ENSG00000204856	FAM216A	12	3485.403	-0.06774449	0.1714888	0.4598084	0.8243561	FALSE
early Ery	T22	ENSG00000124422	USP22	17	4886.627	0.07184984	0.1708139	0.4599813	0.8245515	FALSE
early Ery	T22	ENSG00000174007	CEP19	3	392.3159	0.05970113	0.1867405	0.4600581	0.8245746	FALSE
early Ery	T22	ENSG00000171695	LKAAEAR1	20	6.010909	-0.009167884	0.1969326	0.4600983	NA	FALSE
early Ery	T22	ENSG00000183647	ZNF530	19	318.5028	-0.05309854	0.1903201	0.4602537	0.8247412	FALSE
early Ery	T22	ENSG00000168802	CHTF8	16	2103.247	-0.07056343	0.1689363	0.4603156	0.8247412	FALSE
early Ery	T22	ENSG00000235109	ZSCAN31	6	275.7387	0.05699098	0.1885392	0.460343	0.8247412	FALSE
early Ery	T22	ENSG00000160808	MYL3	3	1.857069	-1.678758e-05	0.1969099	0.46037	NA	FALSE
early Ery	T22	ENSG00000175170	FAM182B	20	1.857069	-1.678758e-05	0.1969099	0.46037	NA	FALSE
early Ery	T22	ENSG00000213516	RBMXL1	1	984.2582	0.07081821	0.1736885	0.4604139	0.8247537	FALSE
early Ery	T22	ENSG00000153140	CETN3	5	1788.218	0.07242128	0.1704089	0.4605699	0.8249185	FALSE
early Ery	T22	ENSG00000166295	ANAPC16	10	7858.887	-0.07356121	0.1650748	0.4607659	0.8251549	FALSE
early Ery	T22	ENSG00000005421	PON1	7	8.455113	0.01152651	0.1968466	0.4609306	NA	FALSE
early Ery	T22	ENSG00000263001	GTF2I	7	9664.91	0.07649893	0.1702821	0.4609425	0.8252773	FALSE
early Ery	T22	ENSG00000152932	RAB3C	5	378.1462	-0.05647919	0.1885063	0.4609622	0.8252773	FALSE
early Ery	T22	ENSG00000106565	TMEM176B	7	9.056561	-0.01076365	0.1968984	0.4610026	NA	FALSE
early Ery	T22	ENSG00000006576	PHTF2	7	630.1327	0.06478057	0.1804633	0.461067	0.8253502	FALSE
early Ery	T22	ENSG00000112874	NUDT12	5	676.6813	-0.05701562	0.1878163	0.4612552	0.8254147	FALSE
early Ery	T22	ENSG00000112110	MRPL18	6	9158.78	-0.06655537	0.1786997	0.4612559	0.8254147	FALSE
early Ery	T22	ENSG00000096384	HSP90AB1	6	148843.1	-0.06972047	0.1731736	0.4613998	0.8254147	FALSE
early Ery	T22	ENSG00000198542	ITGBL1	13	21.34814	-0.01751229	0.1966784	0.4614197	0.8254147	FALSE
early Ery	T22	ENSG00000167461	RAB8A	19	4413.962	-0.06076621	0.1806371	0.4614341	0.8254147	FALSE
early Ery	T22	ENSG00000136936	XPA	9	2173.459	-0.07098058	0.1739772	0.4614871	0.8254147	FALSE
early Ery	T22	ENSG00000138623	SEMA7A	15	208.7487	-0.04760083	0.1925136	0.4617009	0.8256277	FALSE
early Ery	T22	ENSG00000068724	TTC7A	2	206.0325	0.04923856	0.1919062	0.4617343	0.8256277	FALSE
early Ery	T22	ENSG00000130701	RBBP8NL	20	4.462182	0.01138694	0.1968482	0.4617376	NA	FALSE
early Ery	T22	ENSG00000131781	FMO5	1	121.4312	0.03994413	0.1943963	0.4619979	0.8257305	FALSE
early Ery	T22	ENSG00000136881	BAAT	9	10.56374	0.01622098	0.1967044	0.4619984	0.8257305	FALSE
early Ery	T22	ENSG00000101057	MYBL2	20	3845.768	-0.06890322	0.1731066	0.462114	0.8257305	FALSE
early Ery	T22	ENSG00000076864	RAP1GAP	1	57.86912	-0.02778022	0.1960599	0.4621348	0.8257305	FALSE
early Ery	T22	ENSG00000072571	HMMR	5	5275.869	-0.06623631	0.1710317	0.4621568	0.8257305	FALSE
early Ery	T22	ENSG00000145331	TRMT10A	4	768.3866	0.0683217	0.1770473	0.4621759	0.8257305	FALSE
early Ery	T22	ENSG00000133111	RFXAP	13	965.933	0.06568451	0.1835424	0.4622656	0.8257762	FALSE
early Ery	T22	ENSG00000114988	LMAN2L	2	434.9486	-0.0600083	0.1861511	0.4625291	0.8259052	FALSE
early Ery	T22	ENSG00000256222	MTRNR2L3	20	4.76559	-0.009029898	0.196936	0.462537	NA	FALSE
early Ery	T22	ENSG00000120533	ENY2	8	18941.67	-0.07667545	0.1687187	0.4625584	0.8259052	FALSE
early Ery	T22	ENSG00000153201	RANBP2	2	5062.203	0.07417036	0.1627807	0.462559	0.8259052	FALSE
early Ery	T22	ENSG00000077150	NFKB2	10	190.7605	0.04371952	0.1935486	0.462594	0.8259052	FALSE
early Ery	T22	ENSG00000102710	SUPT20H	13	3141.281	0.07249205	0.1645258	0.4627298	0.8260093	FALSE
early Ery	T22	ENSG00000177683	THAP5	7	1303.573	0.06877007	0.1740561	0.4627919	0.8260093	FALSE
early Ery	T22	ENSG00000162444	RBP7	1	5.609665	-0.008930772	0.1969364	0.4628117	NA	FALSE
early Ery	T22	ENSG00000167768	KRT1	12	36.08348	0.02348594	0.1963315	0.4628445	0.8260093	FALSE
early Ery	T22	ENSG00000138308	PLA2G12B	10	2.693298	-0.0005394819	0.1968803	0.4631016	NA	FALSE
early Ery	T22	ENSG00000153814	JAZF1	7	347.2654	-0.04362465	0.193452	0.4631619	0.8264614	FALSE
early Ery	T22	ENSG00000180061	TMEM150B	19	5.414382	0.01151248	0.1968211	0.4632501	NA	FALSE
early Ery	T22	ENSG00000071051	NCK2	2	410.9819	0.05071656	0.1913832	0.4634293	0.8266742	FALSE
early Ery	T22	ENSG00000065534	MYLK	3	12.17383	0.01653767	0.1966684	0.4634981	0.8266742	FALSE
early Ery	T22	ENSG00000276043	UHRF1	19	3738.681	-0.07190426	0.1670737	0.4636389	0.8266742	FALSE
early Ery	T22	ENSG00000086475	SEPHS1	10	1953.126	-0.06593782	0.1791894	0.4636645	0.8266742	FALSE
early Ery	T22	ENSG00000175482	POLD4	11	367.7725	-0.04220736	0.1939701	0.4637843	0.8266742	FALSE
early Ery	T22	ENSG00000272168	CASC15	6	26.4342	-0.01935752	0.1966077	0.463847	0.8266742	FALSE
early Ery	T22	ENSG00000183741	CBX6	22	1239.248	0.07181941	0.1727	0.4638692	0.8266742	FALSE
early Ery	T22	ENSG00000166986	MARS	12	1878.25	-0.07138311	0.1783467	0.4639032	0.8266742	FALSE
early Ery	T22	ENSG00000100479	POLE2	14	2886.604	0.07308469	0.1671045	0.4639676	0.8266742	FALSE
early Ery	T22	ENSG00000275066	SYNRG	17	1241.234	-0.06788903	0.1768368	0.4639758	0.8266742	FALSE
early Ery	T22	ENSG00000219626	FAM228B	2	718.0966	-0.05950101	0.1851914	0.4639865	0.8266742	FALSE
early Ery	T22	ENSG00000253731	PCDHGA6	5	4.944885	-0.008529397	0.1969181	0.4640643	NA	FALSE
early Ery	T22	ENSG00000149927	DOC2A	16	6.21213	-0.009588769	0.1969273	0.4641997	NA	FALSE
early Ery	T22	ENSG00000103381	CPPED1	16	3125.936	-0.05933694	0.1799295	0.4643264	0.8271656	FALSE
early Ery	T22	ENSG00000240771	ARHGEF25	12	85.86747	-0.01817602	0.1965981	0.4644915	0.8272525	FALSE
early Ery	T22	ENSG00000168522	FNTA	8	3824.742	-0.06911281	0.1698767	0.4645035	0.8272525	FALSE
early Ery	T22	ENSG00000105649	RAB3A	19	36.83333	-0.02361029	0.1963233	0.4647677	0.8275593	FALSE
early Ery	T22	ENSG00000164344	KLKB1	4	11.85772	0.01666274	0.1966666	0.4649253	0.8275593	FALSE
early Ery	T22	ENSG00000151632	AKR1C2	10	387.1327	0.05156399	0.1900233	0.4649261	0.8275593	FALSE
early Ery	T22	ENSG00000106258	CYP3A5	7	63.11372	0.03482073	0.1951467	0.4649325	0.8275593	FALSE
early Ery	T22	ENSG00000135090	TAOK3	12	3040.186	0.06971563	0.1743243	0.4650395	0.8275752	FALSE
early Ery	T22	ENSG00000147465	STAR	8	330.5785	0.05642273	0.1883721	0.4650698	0.8275752	FALSE
early Ery	T22	ENSG00000179165	PXT1	6	6.784127	-0.009800311	0.1969188	0.4650903	NA	FALSE
early Ery	T22	ENSG00000183918	SH2D1A	X	5.360912	-0.00928274	0.1969226	0.465161	NA	FALSE
early Ery	T22	ENSG00000124181	PLCG1	20	234.7735	-0.04735135	0.1914902	0.4651702	0.8276397	FALSE
early Ery	T22	ENSG00000130338	TULP4	6	838.163	0.06780956	0.178802	0.4652701	0.8277031	FALSE
early Ery	T22	ENSG00000052795	FNIP2	4	1379.257	0.0585861	0.1695818	0.4653432	0.8277045	FALSE
early Ery	T22	ENSG00000130032	PRRG3	X	32.70719	0.02287931	0.1963306	0.4653993	0.8277045	FALSE
early Ery	T22	ENSG00000161904	LEMD2	6	389.7212	-0.05331212	0.1896646	0.465479	0.8277323	FALSE
early Ery	T22	ENSG00000167487	KLHL26	19	171.7492	-0.04494499	0.1930059	0.4656675	0.8278586	FALSE
early Ery	T22	ENSG00000251322	SHANK3	22	98.85115	0.03288202	0.1954619	0.4657403	0.8278586	FALSE
early Ery	T22	ENSG00000171357	LURAP1	1	4.974058	-0.009178064	0.1969308	0.4658119	NA	FALSE
early Ery	T22	ENSG00000047188	YTHDC2	5	1664.405	0.07097255	0.1712969	0.4658705	0.8278586	FALSE
early Ery	T22	ENSG00000123607	TTC21B	2	1155.627	0.08061446	0.1759112	0.4658985	0.8278586	FALSE
early Ery	T22	ENSG00000154803	FLCN	17	661.8911	-0.06042117	0.185022	0.4660536	0.8278586	FALSE
early Ery	T22	ENSG00000115540	MOB4	2	2642.105	0.0711218	0.1709647	0.4660993	0.8278586	FALSE
early Ery	T22	ENSG00000110066	KMT5B	11	1570.069	0.06779077	0.1777268	0.4661036	0.8278586	FALSE
early Ery	T22	ENSG00000163611	SPICE1	3	842.0615	0.06765021	0.1755675	0.4661047	0.8278586	FALSE
early Ery	T22	ENSG00000104218	CSPP1	8	2468.76	0.07319626	0.1671532	0.4661279	0.8278586	FALSE
early Ery	T22	ENSG00000079246	XRCC5	2	25816.32	-0.06760989	0.1754864	0.4661952	0.827864	FALSE
early Ery	T22	ENSG00000163482	STK36	2	139.7402	-0.04278544	0.1935257	0.4663927	0.8281008	FALSE
early Ery	T22	ENSG00000130479	MAP1S	19	808.9986	-0.063929	0.181123	0.4665883	0.8283192	FALSE
early Ery	T22	ENSG00000130023	ERMARD	6	417.5259	0.0593907	0.1859644	0.4666442	0.8283192	FALSE
early Ery	T22	ENSG00000154537	FAM27C	9	7.609592	-0.009827724	0.1969198	0.4667088	NA	FALSE
early Ery	T22	ENSG00000267402	TCF4-AS2	18	18.5291	-0.01763671	0.1966481	0.4670288	0.8287027	FALSE
early Ery	T22	ENSG00000122406	RPL5	1	294695.5	-0.07305343	0.1574457	0.4670414	0.8287027	FALSE
early Ery	T22	ENSG00000163312	HELQ	4	756.0017	-0.06455287	0.1793833	0.4671159	0.8287027	FALSE
early Ery	T22	ENSG00000128011	LRFN1	19	178.3819	-0.04590454	0.1924793	0.4671803	0.8287027	FALSE
early Ery	T22	ENSG00000011454	RABGAP1	9	1200.569	0.06638152	0.1797249	0.4671816	0.8287027	FALSE
early Ery	T22	ENSG00000180071	ANKRD18A	9	4.113554	0.0109697	0.1968236	0.4675081	NA	FALSE
early Ery	T22	ENSG00000158428	CATIP	2	5.70845	-0.009267353	0.1969259	0.4675214	NA	FALSE
early Ery	T22	ENSG00000198176	TFDP1	13	11379.66	0.06748175	0.1775797	0.4675317	0.8290776	FALSE
early Ery	T22	ENSG00000134056	MRPS36	5	8190.658	-0.07119586	0.1708749	0.4675449	0.8290776	FALSE
early Ery	T22	ENSG00000146674	IGFBP3	7	67.65295	0.02493072	0.1961487	0.4676661	0.8290776	FALSE
early Ery	T22	ENSG00000198522	GPN1	2	2100.587	-0.06910767	0.1724587	0.4677701	0.8290776	FALSE
early Ery	T22	ENSG00000203814	HIST2H2BF	1	753.1904	0.05667285	0.1896403	0.4678234	0.8290776	FALSE
early Ery	T22	ENSG00000254893	AC113404.1	5	50.46757	0.03046456	0.1956655	0.4678595	0.8290776	FALSE
early Ery	T22	ENSG00000185155	MIXL1	1	4.973727	-0.009009256	0.1969236	0.4678632	NA	FALSE
early Ery	T22	ENSG00000152455	SUV39H2	10	1402.859	0.06738776	0.1773556	0.4678646	0.8290776	FALSE
early Ery	T22	ENSG00000241697	TMEFF1	9	25.02513	0.01298541	0.1967859	0.4679614	0.8290776	FALSE
early Ery	T22	ENSG00000119707	RBM25	14	15212.22	-0.0724625	0.1601081	0.4679717	0.8290776	FALSE
early Ery	T22	ENSG00000277399	GPR179	17	3.214611	0.009805833	0.1968602	0.4679763	NA	FALSE
early Ery	T22	ENSG00000102226	USP11	X	1908.152	-0.06911785	0.1734544	0.4681842	0.8292394	FALSE
early Ery	T22	ENSG00000127990	SGCE	7	18.5973	-0.01090488	0.1968455	0.4683594	0.8292394	FALSE
early Ery	T22	ENSG00000102898	NUTF2	16	10539.2	-0.06687716	0.1760875	0.4684249	0.8292394	FALSE
early Ery	T22	ENSG00000188313	PLSCR1	3	2404.528	0.07102046	0.1700649	0.4684377	0.8292394	FALSE
early Ery	T22	ENSG00000137449	CPEB2	4	139.904	0.0434239	0.193238	0.4684637	0.8292394	FALSE
early Ery	T22	ENSG00000204839	MROH6	8	65.13347	-0.03071099	0.1956075	0.4684819	0.8292394	FALSE
early Ery	T22	ENSG00000143702	CEP170	1	2735.931	0.07209064	0.1678837	0.4685132	0.8292394	FALSE
early Ery	T22	ENSG00000143977	SNRPG	2	29954.25	-0.06422974	0.1798694	0.4686261	0.8292893	FALSE
early Ery	T22	ENSG00000102081	FMR1	X	934.0254	0.05774101	0.1869982	0.46867	0.8292893	FALSE
early Ery	T22	ENSG00000126860	EVI2A	17	5.289933	-0.009134387	0.1969268	0.4687632	NA	FALSE
early Ery	T22	ENSG00000100292	HMOX1	22	35.36081	0.02543049	0.1961005	0.4689074	0.8295955	FALSE
early Ery	T22	ENSG00000260005	AC027601.1	17	3.718362	0.01077624	0.1968264	0.469037	NA	FALSE
early Ery	T22	ENSG00000128654	MTX2	2	3537.646	-0.0697369	0.1691502	0.469093	0.82981	FALSE
early Ery	T22	ENSG00000144771	LRTM1	3	8.128785	-0.01021693	0.1968914	0.4691156	NA	FALSE
early Ery	T22	ENSG00000154263	ABCA10	17	5.089079	0.01109075	0.1968183	0.4692795	NA	FALSE
early Ery	T22	ENSG00000176125	UFSP1	7	215.53	-0.04585795	0.1928629	0.4693419	0.8301364	FALSE
early Ery	T22	ENSG00000132383	RPA1	17	4274.958	-0.06845425	0.1620012	0.469447	0.8302084	FALSE
early Ery	T22	ENSG00000106785	TRIM14	9	307.3076	-0.05515527	0.1882726	0.4696445	0.8303959	FALSE
early Ery	T22	ENSG00000090020	SLC9A1	1	168.551	-0.04482362	0.1927321	0.4696818	0.8303959	FALSE
early Ery	T22	ENSG00000103269	RHBDL1	16	19.79812	-0.0175727	0.1966269	0.4699959	0.8307874	FALSE
early Ery	T22	ENSG00000168994	PXDC1	6	5.160249	-0.009069961	0.1969277	0.4700034	NA	FALSE
early Ery	T22	ENSG00000103257	SLC7A5	16	1133.097	0.0651131	0.1800775	0.4700346	0.8307874	FALSE
early Ery	T22	ENSG00000221988	PPT2	6	2757.092	-0.06886559	0.1721017	0.4701315	0.8307874	FALSE
early Ery	T22	ENSG00000214900	LINC01588	14	43.28744	0.02836286	0.1957745	0.4702133	0.8307874	FALSE
early Ery	T22	ENSG00000177383	MAGEF1	3	2236.076	-0.06460049	0.179575	0.4702254	0.8307874	FALSE
early Ery	T22	ENSG00000142330	CAPN10	2	275.216	-0.0521254	0.1900217	0.4703622	0.8309152	FALSE
early Ery	T22	ENSG00000187902	SHISA7	19	5.291975	-0.0089954	0.196927	0.470433	NA	FALSE
early Ery	T22	ENSG00000147119	CHST7	X	77.77094	0.03345327	0.1952494	0.470659	0.8310668	FALSE
early Ery	T22	ENSG00000185515	BRCC3	X	1327.538	-0.06285834	0.1816422	0.4707004	0.8310668	FALSE
early Ery	T22	ENSG00000102524	TNFSF13B	13	34.77313	-0.02280461	0.1962963	0.4707378	0.8310668	FALSE
early Ery	T22	ENSG00000083457	ITGAE	17	4813.882	-0.06049545	0.1877663	0.470739	0.8310668	FALSE
early Ery	T22	ENSG00000138642	HERC6	4	97.59335	-0.03531805	0.1948578	0.4708043	0.8310668	FALSE
early Ery	T22	ENSG00000176909	MAMSTR	19	80.51319	-0.02625877	0.195951	0.4709166	0.8310668	FALSE
early Ery	T22	ENSG00000169251	NMD3	3	2882.722	0.07244209	0.1649766	0.4709968	0.8310668	FALSE
early Ery	T22	ENSG00000185666	SYN3	22	39.61828	0.01290475	0.1967508	0.4710866	0.8310668	FALSE
early Ery	T22	ENSG00000141367	CLTC	17	9096.975	0.07126134	0.1606623	0.4712376	0.8310668	FALSE
early Ery	T22	ENSG00000229314	ORM1	9	4.2986	0.01061967	0.1968166	0.4712655	NA	FALSE
early Ery	T22	ENSG00000105227	PRX	19	26.23536	0.02283266	0.1962649	0.4712862	0.8310668	FALSE
early Ery	T22	ENSG00000105221	AKT2	19	1573.527	-0.06629053	0.1768602	0.4713397	0.8310668	FALSE
early Ery	T22	ENSG00000150938	CRIM1	2	16.80867	0.01981905	0.1964593	0.4713448	0.8310668	FALSE
early Ery	T22	ENSG00000116874	WARS2	1	1389.805	-0.06795237	0.1719794	0.4713995	0.8310668	FALSE
early Ery	T22	ENSG00000233930	KRTAP5-AS1	11	4.291076	0.01034676	0.1968267	0.4714439	NA	FALSE
early Ery	T22	ENSG00000165185	KIAA1958	9	676.3595	0.06300906	0.1818714	0.4714636	0.8310668	FALSE
early Ery	T22	ENSG00000034713	GABARAPL2	16	7731.837	-0.06993136	0.1680629	0.4714987	0.8310668	FALSE
early Ery	T22	ENSG00000106526	ACTR3C	7	144.4092	0.04381658	0.1929485	0.4715861	0.8310668	FALSE
early Ery	T22	ENSG00000153363	LINC00467	1	789.716	-0.05549082	0.1871931	0.4715889	0.8310668	FALSE
early Ery	T22	ENSG00000063180	CA11	19	151.306	0.04679562	0.1920239	0.4716082	0.8310668	FALSE
early Ery	T22	ENSG00000198742	SMURF1	7	348.4715	-0.04778169	0.1912146	0.4717557	0.8312133	FALSE
early Ery	T22	ENSG00000253537	PCDHGA7	5	3.175722	0.009932677	0.1968544	0.4717712	NA	FALSE
early Ery	T22	ENSG00000073282	TP63	3	1.741002	-2.011981e-05	0.1969099	0.4718762	NA	FALSE
early Ery	T22	ENSG00000264630	PRKCA-AS1	17	1.741002	-2.011981e-05	0.1969099	0.4718762	NA	FALSE
early Ery	T22	ENSG00000258057	BCDIN3D-AS1	12	20.57072	0.02034716	0.1964144	0.4721118	0.8314292	FALSE
early Ery	T22	ENSG00000165487	MICU2	13	4019.579	0.07195642	0.1625279	0.4721422	0.8314292	FALSE
early Ery	T22	ENSG00000153066	TXNDC11	16	457.7902	0.06040812	0.1841761	0.4721582	0.8314292	FALSE
early Ery	T22	ENSG00000213397	HAUS7	X	422.2427	0.0581633	0.1859577	0.472204	0.8314292	FALSE
early Ery	T22	ENSG00000118495	PLAGL1	6	3175.305	0.06738031	0.1655741	0.4722494	0.8314292	FALSE
early Ery	T22	ENSG00000151657	KIN	10	2031.751	-0.06897424	0.1729758	0.4722652	0.8314292	FALSE
early Ery	T22	ENSG00000155008	APOOL	X	2175.216	-0.07361616	0.1685319	0.4723395	0.8314464	FALSE
early Ery	T22	ENSG00000156689	GLYATL2	11	44.85101	0.02845729	0.1957215	0.4724229	0.8314738	FALSE
early Ery	T22	ENSG00000165733	BMS1	10	4350.606	-0.06901189	0.1685785	0.4725529	0.8314738	FALSE
early Ery	T22	ENSG00000176476	SGF29	16	1724.297	-0.06648363	0.1758313	0.4726591	0.8314738	FALSE
early Ery	T22	ENSG00000224429	LINC00539	13	10.37047	-0.01041947	0.1968837	0.472667	0.8314738	FALSE
early Ery	T22	ENSG00000115750	TAF1B	2	2726.152	0.07125871	0.1657714	0.4728744	0.8314738	FALSE
early Ery	T22	ENSG00000145192	AHSG	3	276.6616	0.03904051	0.1941438	0.4729037	0.8314738	FALSE
early Ery	T22	ENSG00000131480	AOC2	17	16.05838	0.01941274	0.1964753	0.4729494	0.8314738	FALSE
early Ery	T22	ENSG00000080603	SRCAP	16	320.7501	0.04903653	0.1902613	0.4729694	0.8314738	FALSE
early Ery	T22	ENSG00000168542	COL3A1	2	8.46019	-0.009742914	0.1969148	0.4731099	NA	FALSE
early Ery	T22	ENSG00000122507	BBS9	7	203.2555	-0.04603216	0.1926948	0.4731498	0.8314738	FALSE
early Ery	T22	ENSG00000142684	ZNF593	1	7499.582	-0.05750893	0.1783737	0.4731967	0.8314738	FALSE
early Ery	T22	ENSG00000165102	HGSNAT	8	967.1059	-0.04888231	0.18928	0.4733139	0.8314738	FALSE
early Ery	T22	ENSG00000133138	TBC1D8B	X	190.3415	0.05067612	0.1903198	0.4734279	0.8314738	FALSE
early Ery	T22	ENSG00000159063	ALG8	11	3005.26	-0.06843562	0.1684288	0.4734466	0.8314738	FALSE
early Ery	T22	ENSG00000130045	NXNL2	9	3.787866	0.01048828	0.1968208	0.4735483	NA	FALSE
early Ery	T22	ENSG00000130699	TAF4	20	546.3142	0.06245622	0.181984	0.4736645	0.8314738	FALSE
early Ery	T22	ENSG00000023892	DEF6	6	530.9895	-0.05673504	0.1865778	0.4737029	0.8314738	FALSE
early Ery	T22	ENSG00000105851	PIK3CG	7	47.64586	0.02892681	0.1956038	0.4737596	0.8314738	FALSE
early Ery	T22	ENSG00000182872	RBM10	X	1898.563	-0.06783843	0.17048	0.473769	0.8314738	FALSE
early Ery	T22	ENSG00000130589	HELZ2	20	29.60195	-0.02117779	0.1963672	0.4737814	0.8314738	FALSE
early Ery	T22	ENSG00000108424	KPNB1	17	16211.98	-0.07035882	0.1591494	0.4738108	0.8314738	FALSE
early Ery	T22	ENSG00000137814	HAUS2	15	3103.191	0.06779977	0.1750903	0.4738349	0.8314738	FALSE
early Ery	T22	ENSG00000126106	TMEM53	1	468.1114	-0.05810256	0.1857801	0.4738396	0.8314738	FALSE
early Ery	T22	ENSG00000253320	AZIN1-AS1	8	295.5118	0.04750066	0.191693	0.473941	0.8314738	FALSE
early Ery	T22	ENSG00000180902	D2HGDH	2	977.3058	-0.06300581	0.1807274	0.4739912	0.8314738	FALSE
early Ery	T22	ENSG00000115415	STAT1	2	1605.592	-0.06666559	0.1738514	0.4740254	0.8314738	FALSE
early Ery	T22	ENSG00000183323	CCDC125	5	905.5234	0.06645015	0.1768762	0.4740603	0.8314738	FALSE
early Ery	T22	ENSG00000119335	SET	9	47132.99	0.07332064	0.1612139	0.4740688	0.8314738	FALSE
early Ery	T22	ENSG00000258655	ARHGAP5-AS1	14	165.7327	-0.04206903	0.193185	0.4740961	0.8314738	FALSE
early Ery	T22	ENSG00000197182	MIRLET7BHG	22	4.880696	-0.008975379	0.1969218	0.4741806	NA	FALSE
early Ery	T22	ENSG00000138166	DUSP5	10	20.53276	0.01971764	0.1963866	0.4743979	0.8318899	FALSE
early Ery	T22	ENSG00000113583	C5orf15	5	1759.389	0.06807602	0.1732289	0.4746055	0.8321407	FALSE
early Ery	T22	ENSG00000108798	ABI3	17	5.198186	-0.008997978	0.1969203	0.4747172	NA	FALSE
early Ery	T22	ENSG00000196787	HIST1H2AG	6	2952.543	0.06892756	0.1711088	0.4747197	0.8321822	FALSE
early Ery	T22	ENSG00000164828	SUN1	7	1435.375	-0.06793574	0.1721842	0.4747582	0.8321822	FALSE
early Ery	T22	ENSG00000256628	ZBTB11-AS1	3	291.698	-0.0433793	0.1927988	0.4748987	0.8322086	FALSE
early Ery	T22	ENSG00000076067	RBMS2	12	70.71986	0.03534487	0.1947179	0.4749959	0.8322086	FALSE
early Ery	T22	ENSG00000145708	CRHBP	5	71.38699	-0.02660035	0.195873	0.4749968	0.8322086	FALSE
early Ery	T22	ENSG00000275023	MLLT6	17	882.6339	-0.0574079	0.1862828	0.4750333	0.8322086	FALSE
early Ery	T22	ENSG00000003509	NDUFAF7	2	1217.546	0.07159367	0.1717871	0.4751048	0.8322086	FALSE
early Ery	T22	ENSG00000170545	SMAGP	12	269.6731	-0.04676915	0.1917204	0.4751821	0.8322086	FALSE
early Ery	T22	ENSG00000163938	GNL3	3	9217.228	-0.07153241	0.165038	0.475288	0.8322086	FALSE
early Ery	T22	ENSG00000175567	UCP2	11	7222.266	-0.06650406	0.174447	0.4753613	0.8322086	FALSE
early Ery	T22	ENSG00000169826	CSGALNACT2	10	328.4388	0.05683368	0.1866215	0.4753864	0.8322086	FALSE
early Ery	T22	ENSG00000182199	SHMT2	12	4177.76	-0.06958949	0.1657609	0.4754714	0.8322086	FALSE
early Ery	T22	ENSG00000135341	MAP3K7	6	2045.549	0.07297314	0.1663897	0.4755258	0.8322086	FALSE
early Ery	T22	ENSG00000125878	TCF15	20	299.6032	0.01855249	0.1966127	0.4755478	0.8322086	FALSE
early Ery	T22	ENSG00000138115	CYP2C8	10	5.360774	-0.00864221	0.1969062	0.4755612	NA	FALSE
early Ery	T22	ENSG00000065361	ERBB3	12	6.560192	-0.009120961	0.1969256	0.4757331	NA	FALSE
early Ery	T22	ENSG00000122390	NAA60	16	801.9385	-0.06461128	0.1778782	0.4758211	0.8325001	FALSE
early Ery	T22	ENSG00000047621	C12orf4	12	556.9885	-0.06086545	0.1827766	0.475903	0.8325001	FALSE
early Ery	T22	ENSG00000115414	FN1	2	21.0912	0.02015149	0.1964084	0.4760437	0.8325001	FALSE
early Ery	T22	ENSG00000103121	CMC2	16	3723.622	0.06961088	0.1760551	0.4760636	0.8325001	FALSE
early Ery	T22	ENSG00000100802	C14orf93	14	642.2663	-0.06223643	0.1838049	0.4760689	0.8325001	FALSE
early Ery	T22	ENSG00000104613	INTS10	8	3580.327	-0.06183585	0.1701616	0.4761017	0.8325001	FALSE
early Ery	T22	ENSG00000144395	CCDC150	2	317.7769	-0.0510252	0.1884863	0.4762666	0.8325718	FALSE
early Ery	T22	ENSG00000135655	USP15	12	11846.65	0.07202109	0.1605657	0.4763039	0.8325718	FALSE
early Ery	T22	ENSG00000168491	CCDC110	4	5.939632	-0.008842348	0.196918	0.4763144	NA	FALSE
early Ery	T22	ENSG00000221883	ARIH2OS	3	303.0901	-0.04649463	0.191699	0.4763365	0.8325718	FALSE
early Ery	T22	ENSG00000198000	NOL8	9	5894.22	-0.06172676	0.1646216	0.4765643	0.8328546	FALSE
early Ery	T22	ENSG00000172361	CFAP53	18	28.14715	0.02313571	0.1961676	0.4766275	0.8328546	FALSE
early Ery	T22	ENSG00000232196	MTRNR2L4	16	3.362349	0.01033816	0.1968322	0.4766281	NA	FALSE
early Ery	T22	ENSG00000002549	LAP3	4	5785.014	-0.06943488	0.1665839	0.4768918	0.8332036	FALSE
early Ery	T22	ENSG00000187730	GABRD	1	0.1160668	-8.330424e-06	0.1969103	0.4771264	NA	FALSE
early Ery	T22	ENSG00000175262	C1orf127	1	0.1160668	-8.330424e-06	0.1969103	0.4771264	NA	FALSE
early Ery	T22	ENSG00000175147	TMEM51-AS1	1	0.1160668	-8.330424e-06	0.1969103	0.4771264	NA	FALSE
early Ery	T22	ENSG00000276747	PADI6	1	0.1160668	-8.330424e-06	0.1969103	0.4771264	NA	FALSE
early Ery	T22	ENSG00000178828	RNF186	1	0.1160668	-8.330424e-06	0.1969103	0.4771264	NA	FALSE
early Ery	T22	ENSG00000215906	LACTBL1	1	0.1160668	-8.330424e-06	0.1969103	0.4771264	NA	FALSE
early Ery	T22	ENSG00000169218	RSPO1	1	0.1160668	-8.330424e-06	0.1969103	0.4771264	NA	FALSE
early Ery	T22	ENSG00000162595	DIRAS3	1	0.1160668	-8.330424e-06	0.1969103	0.4771264	NA	FALSE
early Ery	T22	ENSG00000236268	LINC01361	1	0.1160668	-8.330424e-06	0.1969103	0.4771264	NA	FALSE
early Ery	T22	ENSG00000134216	CHIA	1	0.1160668	-8.330424e-06	0.1969103	0.4771264	NA	FALSE
early Ery	T22	ENSG00000134193	REG4	1	0.1160668	-8.330424e-06	0.1969103	0.4771264	NA	FALSE
early Ery	T22	ENSG00000203852	HIST2H3A	1	0.1160668	-8.330424e-06	0.1969103	0.4771264	NA	FALSE
early Ery	T22	ENSG00000120337	TNFSF18	1	0.1160668	-8.330424e-06	0.1969103	0.4771264	NA	FALSE
early Ery	T22	ENSG00000142224	IL19	1	0.1160668	-8.330424e-06	0.1969103	0.4771264	NA	FALSE
early Ery	T22	ENSG00000082497	SERTAD4	1	0.1160668	-8.330424e-06	0.1969103	0.4771264	NA	FALSE
early Ery	T22	ENSG00000203697	CAPN8	1	0.1160668	-8.330424e-06	0.1969103	0.4771264	NA	FALSE
early Ery	T22	ENSG00000184731	FAM110C	2	0.1160668	-8.330424e-06	0.1969103	0.4771264	NA	FALSE
early Ery	T22	ENSG00000236289	GACAT3	2	0.1160668	-8.330424e-06	0.1969103	0.4771264	NA	FALSE
early Ery	T22	ENSG00000138039	LHCGR	2	0.1160668	-8.330424e-06	0.1969103	0.4771264	NA	FALSE
early Ery	T22	ENSG00000115380	EFEMP1	2	0.1160668	-8.330424e-06	0.1969103	0.4771264	NA	FALSE
early Ery	T22	ENSG00000226702	MIR217HG	2	0.1160668	-8.330424e-06	0.1969103	0.4771264	NA	FALSE
early Ery	T22	ENSG00000163217	BMP10	2	0.1160668	-8.330424e-06	0.1969103	0.4771264	NA	FALSE
early Ery	T22	ENSG00000232084	LINC01104	2	0.1160668	-8.330424e-06	0.1969103	0.4771264	NA	FALSE
early Ery	T22	ENSG00000256977	LIMS3	2	0.1160668	-8.330424e-06	0.1969103	0.4771264	NA	FALSE
early Ery	T22	ENSG00000136688	IL36G	2	0.1160668	-8.330424e-06	0.1969103	0.4771264	NA	FALSE
early Ery	T22	ENSG00000138379	MSTN	2	0.1160668	-8.330424e-06	0.1969103	0.4771264	NA	FALSE
early Ery	T22	ENSG00000042304	C2orf83	2	0.1160668	-8.330424e-06	0.1969103	0.4771264	NA	FALSE
early Ery	T22	ENSG00000123977	DAW1	2	0.1160668	-8.330424e-06	0.1969103	0.4771264	NA	FALSE
early Ery	T22	ENSG00000238062	SPATA3-AS1	2	0.1160668	-8.330424e-06	0.1969103	0.4771264	NA	FALSE
early Ery	T22	ENSG00000163283	ALPP	2	0.1160668	-8.330424e-06	0.1969103	0.4771264	NA	FALSE
early Ery	T22	ENSG00000186451	SPATA12	3	0.1160668	-8.330424e-06	0.1969103	0.4771264	NA	FALSE
early Ery	T22	ENSG00000036828	CASR	3	0.1160668	-8.330424e-06	0.1969103	0.4771264	NA	FALSE
early Ery	T22	ENSG00000173702	MUC13	3	0.1160668	-8.330424e-06	0.1969103	0.4771264	NA	FALSE
early Ery	T22	ENSG00000246022	ALDH1L1-AS2	3	0.1160668	-8.330424e-06	0.1969103	0.4771264	NA	FALSE
early Ery	T22	ENSG00000240541	TM4SF1-AS1	3	0.1160668	-8.330424e-06	0.1969103	0.4771264	NA	FALSE
early Ery	T22	ENSG00000224563	LPP-AS1	3	0.1160668	-8.330424e-06	0.1969103	0.4771264	NA	FALSE
early Ery	T22	ENSG00000109625	CPZ	4	0.1160668	-8.330424e-06	0.1969103	0.4771264	NA	FALSE
early Ery	T22	ENSG00000229924	FAM90A26	4	0.1160668	-8.330424e-06	0.1969103	0.4771264	NA	FALSE
early Ery	T22	ENSG00000248425	AC006296.2	4	0.1160668	-8.330424e-06	0.1969103	0.4771264	NA	FALSE
early Ery	T22	ENSG00000174145	NWD2	4	0.1160668	-8.330424e-06	0.1969103	0.4771264	NA	FALSE
early Ery	T22	ENSG00000163623	NKX6-1	4	0.1160668	-8.330424e-06	0.1969103	0.4771264	NA	FALSE
early Ery	T22	ENSG00000138653	NDST4	4	0.1160668	-8.330424e-06	0.1969103	0.4771264	NA	FALSE
early Ery	T22	ENSG00000248307	LINC00616	4	0.1160668	-8.330424e-06	0.1969103	0.4771264	NA	FALSE
early Ery	T22	ENSG00000137473	TTC29	4	0.1160668	-8.330424e-06	0.1969103	0.4771264	NA	FALSE
early Ery	T22	ENSG00000177300	CLDN22	4	0.1160668	-8.330424e-06	0.1969103	0.4771264	NA	FALSE
early Ery	T22	ENSG00000184108	TRIML1	4	0.1160668	-8.330424e-06	0.1969103	0.4771264	NA	FALSE
early Ery	T22	ENSG00000185028	LRRC14B	5	0.1160668	-8.330424e-06	0.1969103	0.4771264	NA	FALSE
early Ery	T22	ENSG00000215218	UBE2QL1	5	0.1160668	-8.330424e-06	0.1969103	0.4771264	NA	FALSE
early Ery	T22	ENSG00000016082	ISL1	5	0.1160668	-8.330424e-06	0.1969103	0.4771264	NA	FALSE
early Ery	T22	ENSG00000248383	PCDHAC1	5	0.1160668	-8.330424e-06	0.1969103	0.4771264	NA	FALSE
early Ery	T22	ENSG00000120324	PCDHB10	5	0.1160668	-8.330424e-06	0.1969103	0.4771264	NA	FALSE
early Ery	T22	ENSG00000226272	ARHGAP26-AS1	5	0.1160668	-8.330424e-06	0.1969103	0.4771264	NA	FALSE
early Ery	T22	ENSG00000214510	SPINK13	5	0.1160668	-8.330424e-06	0.1969103	0.4771264	NA	FALSE
early Ery	T22	ENSG00000185056	C5orf47	5	0.1160668	-8.330424e-06	0.1969103	0.4771264	NA	FALSE
early Ery	T22	ENSG00000229950	TFAP2A-AS1	6	0.1160668	-8.330424e-06	0.1969103	0.4771264	NA	FALSE
early Ery	T22	ENSG00000229401	MIR5689HG	6	0.1160668	-8.330424e-06	0.1969103	0.4771264	NA	FALSE
early Ery	T22	ENSG00000204091	TDRG1	6	0.1160668	-8.330424e-06	0.1969103	0.4771264	NA	FALSE
early Ery	T22	ENSG00000137270	GCM1	6	0.1160668	-8.330424e-06	0.1969103	0.4771264	NA	FALSE
early Ery	T22	ENSG00000111799	COL12A1	6	0.1160668	-8.330424e-06	0.1969103	0.4771264	NA	FALSE
early Ery	T22	ENSG00000198729	PPP1R14C	6	0.1160668	-8.330424e-06	0.1969103	0.4771264	NA	FALSE
early Ery	T22	ENSG00000112562	SMOC2	6	0.1160668	-8.330424e-06	0.1969103	0.4771264	NA	FALSE
early Ery	T22	ENSG00000078549	ADCYAP1R1	7	0.1160668	-8.330424e-06	0.1969103	0.4771264	NA	FALSE
early Ery	T22	ENSG00000146755	TRIM50	7	0.1160668	-8.330424e-06	0.1969103	0.4771264	NA	FALSE
early Ery	T22	ENSG00000225572	DOCK4-AS1	7	0.1160668	-8.330424e-06	0.1969103	0.4771264	NA	FALSE
early Ery	T22	ENSG00000206047	DEFA1	8	0.1160668	-8.330424e-06	0.1969103	0.4771264	NA	FALSE
early Ery	T22	ENSG00000168453	HR	8	0.1160668	-8.330424e-06	0.1969103	0.4771264	NA	FALSE
early Ery	T22	ENSG00000254109	RBPMS-AS1	8	0.1160668	-8.330424e-06	0.1969103	0.4771264	NA	FALSE
early Ery	T22	ENSG00000168619	ADAM18	8	0.1160668	-8.330424e-06	0.1969103	0.4771264	NA	FALSE
early Ery	T22	ENSG00000104237	RP1	8	0.1160668	-8.330424e-06	0.1969103	0.4771264	NA	FALSE
early Ery	T22	ENSG00000167910	CYP7A1	8	0.1160668	-8.330424e-06	0.1969103	0.4771264	NA	FALSE
early Ery	T22	ENSG00000165078	CPA6	8	0.1160668	-8.330424e-06	0.1969103	0.4771264	NA	FALSE
early Ery	T22	ENSG00000104313	EYA1	8	0.1160668	-8.330424e-06	0.1969103	0.4771264	NA	FALSE
early Ery	T22	ENSG00000147655	RSPO2	8	0.1160668	-8.330424e-06	0.1969103	0.4771264	NA	FALSE
early Ery	T22	ENSG00000132297	HHLA1	8	0.1160668	-8.330424e-06	0.1969103	0.4771264	NA	FALSE
early Ery	T22	ENSG00000248492	ZFAT-AS1	8	0.1160668	-8.330424e-06	0.1969103	0.4771264	NA	FALSE
early Ery	T22	ENSG00000277631	PGM5P3-AS1	9	0.1160668	-8.330424e-06	0.1969103	0.4771264	NA	FALSE
early Ery	T22	ENSG00000122733	PHF24	9	0.1160668	-8.330424e-06	0.1969103	0.4771264	NA	FALSE
early Ery	T22	ENSG00000204860	FAM201A	9	0.1160668	-8.330424e-06	0.1969103	0.4771264	NA	FALSE
early Ery	T22	ENSG00000183148	ANKRD20A2	9	0.1160668	-8.330424e-06	0.1969103	0.4771264	NA	FALSE
early Ery	T22	ENSG00000135063	FAM189A2	9	0.1160668	-8.330424e-06	0.1969103	0.4771264	NA	FALSE
early Ery	T22	ENSG00000130720	FIBCD1	9	0.1160668	-8.330424e-06	0.1969103	0.4771264	NA	FALSE
early Ery	T22	ENSG00000205488	CALML3-AS1	10	0.1160668	-8.330424e-06	0.1969103	0.4771264	NA	FALSE
early Ery	T22	ENSG00000236671	PRKG1-AS1	10	0.1160668	-8.330424e-06	0.1969103	0.4771264	NA	FALSE
early Ery	T22	ENSG00000166220	TBATA	10	0.1160668	-8.330424e-06	0.1969103	0.4771264	NA	FALSE
early Ery	T22	ENSG00000079393	DUSP13	10	0.1160668	-8.330424e-06	0.1969103	0.4771264	NA	FALSE
early Ery	T22	ENSG00000165816	VWA2	10	0.1160668	-8.330424e-06	0.1969103	0.4771264	NA	FALSE
early Ery	T22	ENSG00000165863	C10orf82	10	0.1160668	-8.330424e-06	0.1969103	0.4771264	NA	FALSE
early Ery	T22	ENSG00000180176	TH	11	0.1160668	-8.330424e-06	0.1969103	0.4771264	NA	FALSE
early Ery	T22	ENSG00000184350	MRGPRE	11	0.1160668	-8.330424e-06	0.1969103	0.4771264	NA	FALSE
early Ery	T22	ENSG00000158077	NLRP14	11	0.1160668	-8.330424e-06	0.1969103	0.4771264	NA	FALSE
early Ery	T22	ENSG00000173432	SAA1	11	0.1160668	-8.330424e-06	0.1969103	0.4771264	NA	FALSE
early Ery	T22	ENSG00000019505	SYT13	11	0.1160668	-8.330424e-06	0.1969103	0.4771264	NA	FALSE
early Ery	T22	ENSG00000149506	ZP1	11	0.1160668	-8.330424e-06	0.1969103	0.4771264	NA	FALSE
early Ery	T22	ENSG00000184999	SLC22A10	11	0.1160668	-8.330424e-06	0.1969103	0.4771264	NA	FALSE
early Ery	T22	ENSG00000168065	SLC22A11	11	0.1160668	-8.330424e-06	0.1969103	0.4771264	NA	FALSE
early Ery	T22	ENSG00000179292	TMEM151A	11	0.1160668	-8.330424e-06	0.1969103	0.4771264	NA	FALSE
early Ery	T22	ENSG00000173237	C11orf86	11	0.1160668	-8.330424e-06	0.1969103	0.4771264	NA	FALSE
early Ery	T22	ENSG00000054938	CHRDL2	11	0.1160668	-8.330424e-06	0.1969103	0.4771264	NA	FALSE
early Ery	T22	ENSG00000261594	TPBGL	11	0.1160668	-8.330424e-06	0.1969103	0.4771264	NA	FALSE
early Ery	T22	ENSG00000179071	CCDC89	11	0.1160668	-8.330424e-06	0.1969103	0.4771264	NA	FALSE
early Ery	T22	ENSG00000152578	GRIA4	11	0.1160668	-8.330424e-06	0.1969103	0.4771264	NA	FALSE
early Ery	T22	ENSG00000149305	HTR3B	11	0.1160668	-8.330424e-06	0.1969103	0.4771264	NA	FALSE
early Ery	T22	ENSG00000249054	FAM138D	12	0.1160668	-8.330424e-06	0.1969103	0.4771264	NA	FALSE
early Ery	T22	ENSG00000172640	OR10AD1	12	0.1160668	-8.330424e-06	0.1969103	0.4771264	NA	FALSE
early Ery	T22	ENSG00000185479	KRT6B	12	0.1160668	-8.330424e-06	0.1969103	0.4771264	NA	FALSE
early Ery	T22	ENSG00000170374	SP7	12	0.1160668	-8.330424e-06	0.1969103	0.4771264	NA	FALSE
early Ery	T22	ENSG00000083782	EPYC	12	0.1160668	-8.330424e-06	0.1969103	0.4771264	NA	FALSE
early Ery	T22	ENSG00000179520	SLC17A8	12	0.1160668	-8.330424e-06	0.1969103	0.4771264	NA	FALSE
early Ery	T22	ENSG00000179088	C12orf42	12	0.1160668	-8.330424e-06	0.1969103	0.4771264	NA	FALSE
early Ery	T22	ENSG00000157782	CABP1	12	0.1160668	-8.330424e-06	0.1969103	0.4771264	NA	FALSE
early Ery	T22	ENSG00000139515	PDX1	13	0.1160668	-8.330424e-06	0.1969103	0.4771264	NA	FALSE
early Ery	T22	ENSG00000280165	PCDH20	13	0.1160668	-8.330424e-06	0.1969103	0.4771264	NA	FALSE
early Ery	T22	ENSG00000229557	LINC00379	13	0.1160668	-8.330424e-06	0.1969103	0.4771264	NA	FALSE
early Ery	T22	ENSG00000235984	GPC5-AS1	13	0.1160668	-8.330424e-06	0.1969103	0.4771264	NA	FALSE
early Ery	T22	ENSG00000223392	CLDN10-AS1	13	0.1160668	-8.330424e-06	0.1969103	0.4771264	NA	FALSE
early Ery	T22	ENSG00000229723	LINC01054	13	0.1160668	-8.330424e-06	0.1969103	0.4771264	NA	FALSE
early Ery	T22	ENSG00000185271	KLHL33	14	0.1160668	-8.330424e-06	0.1969103	0.4771264	NA	FALSE
early Ery	T22	ENSG00000139874	SSTR1	14	0.1160668	-8.330424e-06	0.1969103	0.4771264	NA	FALSE
early Ery	T22	ENSG00000168398	BDKRB2	14	0.1160668	-8.330424e-06	0.1969103	0.4771264	NA	FALSE
early Ery	T22	ENSG00000100739	BDKRB1	14	0.1160668	-8.330424e-06	0.1969103	0.4771264	NA	FALSE
early Ery	T22	ENSG00000231475	IGHV4-31	14	0.1160668	-8.330424e-06	0.1969103	0.4771264	NA	FALSE
early Ery	T22	ENSG00000135697	BCO1	16	0.1160668	-8.330424e-06	0.1969103	0.4771264	NA	FALSE
early Ery	T22	ENSG00000188176	SMTNL2	17	0.1160668	-8.330424e-06	0.1969103	0.4771264	NA	FALSE
early Ery	T22	ENSG00000141052	MYOCD	17	0.1160668	-8.330424e-06	0.1969103	0.4771264	NA	FALSE
early Ery	T22	ENSG00000125409	TEKT3	17	0.1160668	-8.330424e-06	0.1969103	0.4771264	NA	FALSE
early Ery	T22	ENSG00000007216	SLC13A2	17	0.1160668	-8.330424e-06	0.1969103	0.4771264	NA	FALSE
early Ery	T22	ENSG00000274808	TBC1D3B	17	0.1160668	-8.330424e-06	0.1969103	0.4771264	NA	FALSE
early Ery	T22	ENSG00000141748	ARL5C	17	0.1160668	-8.330424e-06	0.1969103	0.4771264	NA	FALSE
early Ery	T22	ENSG00000186075	ZPBP2	17	0.1160668	-8.330424e-06	0.1969103	0.4771264	NA	FALSE
early Ery	T22	ENSG00000006283	CACNA1G	17	0.1160668	-8.330424e-06	0.1969103	0.4771264	NA	FALSE
early Ery	T22	ENSG00000134760	DSG1	18	0.1160668	-8.330424e-06	0.1969103	0.4771264	NA	FALSE
early Ery	T22	ENSG00000152214	RIT2	18	0.1160668	-8.330424e-06	0.1969103	0.4771264	NA	FALSE
early Ery	T22	ENSG00000206043	C18orf63	18	0.1160668	-8.330424e-06	0.1969103	0.4771264	NA	FALSE
early Ery	T22	ENSG00000181143	MUC16	19	0.1160668	-8.330424e-06	0.1969103	0.4771264	NA	FALSE
early Ery	T22	ENSG00000124302	CHST8	19	0.1160668	-8.330424e-06	0.1969103	0.4771264	NA	FALSE
early Ery	T22	ENSG00000245598	DACT3-AS1	19	0.1160668	-8.330424e-06	0.1969103	0.4771264	NA	FALSE
early Ery	T22	ENSG00000124143	ARHGAP40	20	0.1160668	-8.330424e-06	0.1969103	0.4771264	NA	FALSE
early Ery	T22	ENSG00000234948	LINC01524	20	0.1160668	-8.330424e-06	0.1969103	0.4771264	NA	FALSE
early Ery	T22	ENSG00000054803	CBLN4	20	0.1160668	-8.330424e-06	0.1969103	0.4771264	NA	FALSE
early Ery	T22	ENSG00000174680	GRIK1-AS1	21	0.1160668	-8.330424e-06	0.1969103	0.4771264	NA	FALSE
early Ery	T22	ENSG00000184809	B3GALT5-AS1	21	0.1160668	-8.330424e-06	0.1969103	0.4771264	NA	FALSE
early Ery	T22	ENSG00000235890	TSPEAR-AS1	21	0.1160668	-8.330424e-06	0.1969103	0.4771264	NA	FALSE
early Ery	T22	ENSG00000175894	TSPEAR	21	0.1160668	-8.330424e-06	0.1969103	0.4771264	NA	FALSE
early Ery	T22	ENSG00000123572	NRK	X	0.1160668	-8.330424e-06	0.1969103	0.4771264	NA	FALSE
early Ery	T22	ENSG00000162426	SLC45A1	1	0.2321336	-3.717696e-05	0.1969102	0.4771273	NA	FALSE
early Ery	T22	ENSG00000134258	VTCN1	1	0.2321336	-3.717696e-05	0.1969102	0.4771273	NA	FALSE
early Ery	T22	ENSG00000163431	LMOD1	1	0.2321336	-3.717696e-05	0.1969102	0.4771273	NA	FALSE
early Ery	T22	ENSG00000182901	RGS7	1	0.2321336	-3.717696e-05	0.1969102	0.4771273	NA	FALSE
early Ery	T22	ENSG00000171094	ALK	2	0.2321336	-3.717696e-05	0.1969102	0.4771273	NA	FALSE
early Ery	T22	ENSG00000171126	KCNG3	2	0.2321336	-3.717696e-05	0.1969102	0.4771273	NA	FALSE
early Ery	T22	ENSG00000162951	LRRTM1	2	0.2321336	-3.717696e-05	0.1969102	0.4771273	NA	FALSE
early Ery	T22	ENSG00000244437	IGKV3-15	2	0.2321336	-3.717696e-05	0.1969102	0.4771273	NA	FALSE
early Ery	T22	ENSG00000196872	KIAA1211L	2	0.2321336	-3.717696e-05	0.1969102	0.4771273	NA	FALSE
early Ery	T22	ENSG00000224577	LINC01117	2	0.2321336	-3.717696e-05	0.1969102	0.4771273	NA	FALSE
early Ery	T22	ENSG00000187944	C2orf66	2	0.2321336	-3.717696e-05	0.1969102	0.4771273	NA	FALSE
early Ery	T22	ENSG00000226321	CROCC2	2	0.2321336	-3.717696e-05	0.1969102	0.4771273	NA	FALSE
early Ery	T22	ENSG00000179796	LRRC3B	3	0.2321336	-3.717696e-05	0.1969102	0.4771273	NA	FALSE
early Ery	T22	ENSG00000244383	FAM3D-AS1	3	0.2321336	-3.717696e-05	0.1969102	0.4771273	NA	FALSE
early Ery	T22	ENSG00000241158	ADAMTS9-AS1	3	0.2321336	-3.717696e-05	0.1969102	0.4771273	NA	FALSE
early Ery	T22	ENSG00000113805	CNTN3	3	0.2321336	-3.717696e-05	0.1969102	0.4771273	NA	FALSE
early Ery	T22	ENSG00000234136	AC055764.1	3	0.2321336	-3.717696e-05	0.1969102	0.4771273	NA	FALSE
early Ery	T22	ENSG00000132464	ENAM	4	0.2321336	-3.717696e-05	0.1969102	0.4771273	NA	FALSE
early Ery	T22	ENSG00000145384	FABP2	4	0.2321336	-3.717696e-05	0.1969102	0.4771273	NA	FALSE
early Ery	T22	ENSG00000186867	QRFPR	4	0.2321336	-3.717696e-05	0.1969102	0.4771273	NA	FALSE
early Ery	T22	ENSG00000113100	CDH9	5	0.2321336	-3.717696e-05	0.1969102	0.4771273	NA	FALSE
early Ery	T22	ENSG00000070193	FGF10	5	0.2321336	-3.717696e-05	0.1969102	0.4771273	NA	FALSE
early Ery	T22	ENSG00000223548	AC034228.3	5	0.2321336	-3.717696e-05	0.1969102	0.4771273	NA	FALSE
early Ery	T22	ENSG00000164270	HTR4	5	0.2321336	-3.717696e-05	0.1969102	0.4771273	NA	FALSE
early Ery	T22	ENSG00000281756	C2-AS1	6	0.2321336	-3.717696e-05	0.1969102	0.4771273	NA	FALSE
early Ery	T22	ENSG00000181577	C6orf223	6	0.2321336	-3.717696e-05	0.1969102	0.4771273	NA	FALSE
early Ery	T22	ENSG00000170950	PGK2	6	0.2321336	-3.717696e-05	0.1969102	0.4771273	NA	FALSE
early Ery	T22	ENSG00000082293	COL19A1	6	0.2321336	-3.717696e-05	0.1969102	0.4771273	NA	FALSE
early Ery	T22	ENSG00000224017	LINC01449	7	0.2321336	-3.717696e-05	0.1969102	0.4771273	NA	FALSE
early Ery	T22	ENSG00000155428	TRIM74	7	0.2321336	-3.717696e-05	0.1969102	0.4771273	NA	FALSE
early Ery	T22	ENSG00000177679	SRRM3	7	0.2321336	-3.717696e-05	0.1969102	0.4771273	NA	FALSE
early Ery	T22	ENSG00000205277	MUC12	7	0.2321336	-3.717696e-05	0.1969102	0.4771273	NA	FALSE
early Ery	T22	ENSG00000189320	FAM180A	7	0.2321336	-3.717696e-05	0.1969102	0.4771273	NA	FALSE
early Ery	T22	ENSG00000177669	MBOAT4	8	0.2321336	-3.717696e-05	0.1969102	0.4771273	NA	FALSE
early Ery	T22	ENSG00000205274	TRBV20OR9-2	9	0.2321336	-3.717696e-05	0.1969102	0.4771273	NA	FALSE
early Ery	T22	ENSG00000196196	HRCT1	9	0.2321336	-3.717696e-05	0.1969102	0.4771273	NA	FALSE
early Ery	T22	ENSG00000260220	CCDC187	9	0.2321336	-3.717696e-05	0.1969102	0.4771273	NA	FALSE
early Ery	T22	ENSG00000222047	C10orf55	10	0.2321336	-3.717696e-05	0.1969102	0.4771273	NA	FALSE
early Ery	T22	ENSG00000188487	INSC	11	0.2321336	-3.717696e-05	0.1969102	0.4771273	NA	FALSE
early Ery	T22	ENSG00000006611	USH1C	11	0.2321336	-3.717696e-05	0.1969102	0.4771273	NA	FALSE
early Ery	T22	ENSG00000197658	SLC22A24	11	0.2321336	-3.717696e-05	0.1969102	0.4771273	NA	FALSE
early Ery	T22	ENSG00000139287	TPH2	12	0.2321336	-3.717696e-05	0.1969102	0.4771273	NA	FALSE
early Ery	T22	ENSG00000102683	SGCG	13	0.2321336	-3.717696e-05	0.1969102	0.4771273	NA	FALSE
early Ery	T22	ENSG00000227674	LINC00355	13	0.2321336	-3.717696e-05	0.1969102	0.4771273	NA	FALSE
early Ery	T22	ENSG00000228824	MIR4500HG	13	0.2321336	-3.717696e-05	0.1969102	0.4771273	NA	FALSE
early Ery	T22	ENSG00000182545	RNASE10	14	0.2321336	-3.717696e-05	0.1969102	0.4771273	NA	FALSE
early Ery	T22	ENSG00000139973	SYT16	14	0.2321336	-3.717696e-05	0.1969102	0.4771273	NA	FALSE
early Ery	T22	ENSG00000104055	TGM5	15	0.2321336	-3.717696e-05	0.1969102	0.4771273	NA	FALSE
early Ery	T22	ENSG00000117971	CHRNB4	15	0.2321336	-3.717696e-05	0.1969102	0.4771273	NA	FALSE
early Ery	T22	ENSG00000065325	GLP2R	17	0.2321336	-3.717696e-05	0.1969102	0.4771273	NA	FALSE
early Ery	T22	ENSG00000264424	MYH4	17	0.2321336	-3.717696e-05	0.1969102	0.4771273	NA	FALSE
early Ery	T22	ENSG00000005102	MEOX1	17	0.2321336	-3.717696e-05	0.1969102	0.4771273	NA	FALSE
early Ery	T22	ENSG00000184828	ZBTB7C	18	0.2321336	-3.717696e-05	0.1969102	0.4771273	NA	FALSE
early Ery	T22	ENSG00000177511	ST8SIA3	18	0.2321336	-3.717696e-05	0.1969102	0.4771273	NA	FALSE
early Ery	T22	ENSG00000267063	AC006130.3	19	0.2321336	-3.717696e-05	0.1969102	0.4771273	NA	FALSE
early Ery	T22	ENSG00000130167	TSPAN16	19	0.2321336	-3.717696e-05	0.1969102	0.4771273	NA	FALSE
early Ery	T22	ENSG00000227392	HPN-AS1	19	0.2321336	-3.717696e-05	0.1969102	0.4771273	NA	FALSE
early Ery	T22	ENSG00000179772	FOXS1	20	0.2321336	-3.717696e-05	0.1969102	0.4771273	NA	FALSE
early Ery	T22	ENSG00000179242	CDH4	20	0.2321336	-3.717696e-05	0.1969102	0.4771273	NA	FALSE
early Ery	T22	ENSG00000154646	TMPRSS15	21	0.2321336	-3.717696e-05	0.1969102	0.4771273	NA	FALSE
early Ery	T22	ENSG00000183036	PCP4	21	0.2321336	-3.717696e-05	0.1969102	0.4771273	NA	FALSE
early Ery	T22	ENSG00000273032	DGCR9	22	0.2321336	-3.717696e-05	0.1969102	0.4771273	NA	FALSE
early Ery	T22	ENSG00000234409	CCDC188	22	0.2321336	-3.717696e-05	0.1969102	0.4771273	NA	FALSE
early Ery	T22	ENSG00000184459	BPIFC	22	0.2321336	-3.717696e-05	0.1969102	0.4771273	NA	FALSE
early Ery	T22	ENSG00000169297	NR0B1	X	0.2321336	-3.717696e-05	0.1969102	0.4771273	NA	FALSE
early Ery	T22	ENSG00000282419	TEX13D	X	0.2321336	-3.717696e-05	0.1969102	0.4771273	NA	FALSE
early Ery	T22	ENSG00000121764	HCRTR1	1	0.3482004	-1.38698e-05	0.1969101	0.4771278	NA	FALSE
early Ery	T22	ENSG00000198797	BRINP2	1	0.3482004	-1.38698e-05	0.1969101	0.4771278	NA	FALSE
early Ery	T22	ENSG00000214866	DCDC2C	2	0.3482004	-1.38698e-05	0.1969101	0.4771278	NA	FALSE
early Ery	T22	ENSG00000214513	NOTO	2	0.3482004	-1.38698e-05	0.1969101	0.4771278	NA	FALSE
early Ery	T22	ENSG00000176204	LRRTM4	2	0.3482004	-1.38698e-05	0.1969101	0.4771278	NA	FALSE
early Ery	T22	ENSG00000224090	AC097468.4	2	0.3482004	-1.38698e-05	0.1969101	0.4771278	NA	FALSE
early Ery	T22	ENSG00000124003	MOGAT1	2	0.3482004	-1.38698e-05	0.1969101	0.4771278	NA	FALSE
early Ery	T22	ENSG00000145242	EPHA5	4	0.3482004	-1.38698e-05	0.1969101	0.4771278	NA	FALSE
early Ery	T22	ENSG00000163749	CCDC158	4	0.3482004	-1.38698e-05	0.1969101	0.4771278	NA	FALSE
early Ery	T22	ENSG00000171540	OTP	5	0.3482004	-1.38698e-05	0.1969101	0.4771278	NA	FALSE
early Ery	T22	ENSG00000170624	SGCD	5	0.3482004	-1.38698e-05	0.1969101	0.4771278	NA	FALSE
early Ery	T22	ENSG00000164532	TBX20	7	0.3482004	-1.38698e-05	0.1969101	0.4771278	NA	FALSE
early Ery	T22	ENSG00000127928	GNGT1	7	0.3482004	-1.38698e-05	0.1969101	0.4771278	NA	FALSE
early Ery	T22	ENSG00000185467	KPNA7	7	0.3482004	-1.38698e-05	0.1969101	0.4771278	NA	FALSE
early Ery	T22	ENSG00000170807	LMOD2	7	0.3482004	-1.38698e-05	0.1969101	0.4771278	NA	FALSE
early Ery	T22	ENSG00000257743	MGAM2	7	0.3482004	-1.38698e-05	0.1969101	0.4771278	NA	FALSE
early Ery	T22	ENSG00000176571	CNBD1	8	0.3482004	-1.38698e-05	0.1969101	0.4771278	NA	FALSE
early Ery	T22	ENSG00000254166	CASC19	8	0.3482004	-1.38698e-05	0.1969101	0.4771278	NA	FALSE
early Ery	T22	ENSG00000260691	ANKRD20A1	9	0.3482004	-1.38698e-05	0.1969101	0.4771278	NA	FALSE
early Ery	T22	ENSG00000166961	MS4A15	11	0.3482004	-1.38698e-05	0.1969101	0.4771278	NA	FALSE
early Ery	T22	ENSG00000205754	SLCO1B7	12	0.3482004	-1.38698e-05	0.1969101	0.4771278	NA	FALSE
early Ery	T22	ENSG00000204603	LINC01257	12	0.3482004	-1.38698e-05	0.1969101	0.4771278	NA	FALSE
early Ery	T22	ENSG00000224394	GPC6-AS2	13	0.3482004	-1.38698e-05	0.1969101	0.4771278	NA	FALSE
early Ery	T22	ENSG00000100593	ISM2	14	0.3482004	-1.38698e-05	0.1969101	0.4771278	NA	FALSE
early Ery	T22	ENSG00000173546	CSPG4	15	0.3482004	-1.38698e-05	0.1969101	0.4771278	NA	FALSE
early Ery	T22	ENSG00000166748	AGBL1	15	0.3482004	-1.38698e-05	0.1969101	0.4771278	NA	FALSE
early Ery	T22	ENSG00000262801	U91319.1	16	0.3482004	-1.38698e-05	0.1969101	0.4771278	NA	FALSE
early Ery	T22	ENSG00000175267	VWA3A	16	0.3482004	-1.38698e-05	0.1969101	0.4771278	NA	FALSE
early Ery	T22	ENSG00000131096	PYY	17	0.3482004	-1.38698e-05	0.1969101	0.4771278	NA	FALSE
early Ery	T22	ENSG00000269067	ZNF728	19	0.3482004	-1.38698e-05	0.1969101	0.4771278	NA	FALSE
early Ery	T22	ENSG00000158445	KCNB1	20	0.3482004	-1.38698e-05	0.1969101	0.4771278	NA	FALSE
early Ery	T22	ENSG00000101134	DOK5	20	0.3482004	-1.38698e-05	0.1969101	0.4771278	NA	FALSE
early Ery	T22	ENSG00000159212	CLIC6	21	0.3482004	-1.38698e-05	0.1969101	0.4771278	NA	FALSE
early Ery	T22	ENSG00000183778	B3GALT5	21	0.3482004	-1.38698e-05	0.1969101	0.4771278	NA	FALSE
early Ery	T22	ENSG00000189108	IL1RAPL2	X	0.3482004	-1.38698e-05	0.1969101	0.4771278	NA	FALSE
early Ery	T22	ENSG00000072315	TRPC5	X	0.3482004	-1.38698e-05	0.1969101	0.4771278	NA	FALSE
early Ery	T22	ENSG00000162398	LEXM	1	0.4642672	-1.416563e-05	0.1969101	0.4771282	NA	FALSE
early Ery	T22	ENSG00000222031	AC023469.1	2	0.4642672	-1.416563e-05	0.1969101	0.4771282	NA	FALSE
early Ery	T22	ENSG00000092345	DAZL	3	0.4642672	-1.416563e-05	0.1969101	0.4771282	NA	FALSE
early Ery	T22	ENSG00000163825	RTP3	3	0.4642672	-1.416563e-05	0.1969101	0.4771282	NA	FALSE
early Ery	T22	ENSG00000239641	PLS1-AS1	3	0.4642672	-1.416563e-05	0.1969101	0.4771282	NA	FALSE
early Ery	T22	ENSG00000174808	BTC	4	0.4642672	-1.416563e-05	0.1969101	0.4771282	NA	FALSE
early Ery	T22	ENSG00000186212	SOWAHB	4	0.4642672	-1.416563e-05	0.1969101	0.4771282	NA	FALSE
early Ery	T22	ENSG00000251504	LINC01099	4	0.4642672	-1.416563e-05	0.1969101	0.4771282	NA	FALSE
early Ery	T22	ENSG00000184838	PRR16	5	0.4642672	-1.416563e-05	0.1969101	0.4771282	NA	FALSE
early Ery	T22	ENSG00000230314	ELOVL2-AS1	6	0.4642672	-1.416563e-05	0.1969101	0.4771282	NA	FALSE
early Ery	T22	ENSG00000137261	KIAA0319	6	0.4642672	-1.416563e-05	0.1969101	0.4771282	NA	FALSE
early Ery	T22	ENSG00000225725	FAM66E	8	0.4642672	-1.416563e-05	0.1969101	0.4771282	NA	FALSE
early Ery	T22	ENSG00000263761	GDF2	10	0.4642672	-1.416563e-05	0.1969101	0.4771282	NA	FALSE
early Ery	T22	ENSG00000176971	FIBIN	11	0.4642672	-1.416563e-05	0.1969101	0.4771282	NA	FALSE
early Ery	T22	ENSG00000248746	ACTN3	11	0.4642672	-1.416563e-05	0.1969101	0.4771282	NA	FALSE
early Ery	T22	ENSG00000151952	TMEM132D	12	0.4642672	-1.416563e-05	0.1969101	0.4771282	NA	FALSE
early Ery	T22	ENSG00000260704	LINC00543	13	0.4642672	-1.416563e-05	0.1969101	0.4771282	NA	FALSE
early Ery	T22	ENSG00000169181	GSG1L	16	0.4642672	-1.416563e-05	0.1969101	0.4771282	NA	FALSE
early Ery	T22	ENSG00000233232	NPIPB7	16	0.4642672	-1.416563e-05	0.1969101	0.4771282	NA	FALSE
early Ery	T22	ENSG00000197272	IL27	16	0.4642672	-1.416563e-05	0.1969101	0.4771282	NA	FALSE
early Ery	T22	ENSG00000070729	CNGB1	16	0.4642672	-1.416563e-05	0.1969101	0.4771282	NA	FALSE
early Ery	T22	ENSG00000100170	SLC5A1	22	0.4642672	-1.416563e-05	0.1969101	0.4771282	NA	FALSE
early Ery	T22	ENSG00000126010	GRPR	X	0.4642672	-1.416563e-05	0.1969101	0.4771282	NA	FALSE
early Ery	T22	ENSG00000183671	GPR1	2	0.5803341	-3.014638e-07	0.19691	0.4771285	NA	FALSE
early Ery	T22	ENSG00000228221	LINC00578	3	0.5803341	-3.014638e-07	0.19691	0.4771285	NA	FALSE
early Ery	T22	ENSG00000173610	UGT2A1	4	0.5803341	-3.014638e-07	0.19691	0.4771285	NA	FALSE
early Ery	T22	ENSG00000158458	NRG2	5	0.5803341	-3.014638e-07	0.19691	0.4771285	NA	FALSE
early Ery	T22	ENSG00000113578	FGF1	5	0.5803341	-3.014638e-07	0.19691	0.4771285	NA	FALSE
early Ery	T22	ENSG00000182132	KCNIP1	5	0.5803341	-3.014638e-07	0.19691	0.4771285	NA	FALSE
early Ery	T22	ENSG00000227954	TARID	6	0.5803341	-3.014638e-07	0.19691	0.4771285	NA	FALSE
early Ery	T22	ENSG00000146955	RAB19	7	0.5803341	-3.014638e-07	0.19691	0.4771285	NA	FALSE
early Ery	T22	ENSG00000182771	GRID1	10	0.5803341	-3.014638e-07	0.19691	0.4771285	NA	FALSE
early Ery	T22	ENSG00000180988	OR52N2	11	0.5803341	-3.014638e-07	0.19691	0.4771285	NA	FALSE
early Ery	T22	ENSG00000211949	IGHV3-23	14	0.5803341	-3.014638e-07	0.19691	0.4771285	NA	FALSE
early Ery	T22	ENSG00000231944	PHKA1-AS1	X	0.5803341	-3.014638e-07	0.19691	0.4771285	NA	FALSE
early Ery	T22	ENSG00000185313	SCN10A	3	0.6964009	-1.505917e-05	0.19691	0.4771287	NA	FALSE
early Ery	T22	ENSG00000211802	TRAV22	14	0.6964009	-1.505917e-05	0.19691	0.4771287	NA	FALSE
early Ery	T22	ENSG00000270379	HEATR9	17	0.6964009	-1.505917e-05	0.19691	0.4771287	NA	FALSE
early Ery	T22	ENSG00000185988	PLK5	19	0.6964009	-1.505917e-05	0.19691	0.4771287	NA	FALSE
early Ery	T22	ENSG00000179213	SIGLECL1	19	0.6964009	-1.505917e-05	0.19691	0.4771287	NA	FALSE
early Ery	T22	ENSG00000237990	CNTN4-AS1	3	0.8124677	-1.065983e-05	0.19691	0.4771289	NA	FALSE
early Ery	T22	ENSG00000229453	SPINK8	3	0.8124677	-1.065983e-05	0.19691	0.4771289	NA	FALSE
early Ery	T22	ENSG00000187672	ERC2	3	0.8124677	-1.065983e-05	0.19691	0.4771289	NA	FALSE
early Ery	T22	ENSG00000163885	CFAP100	3	0.8124677	-1.065983e-05	0.19691	0.4771289	NA	FALSE
early Ery	T22	ENSG00000243629	LINC00880	3	0.8124677	-1.065983e-05	0.19691	0.4771289	NA	FALSE
early Ery	T22	ENSG00000170214	ADRA1B	5	0.8124677	-1.065983e-05	0.19691	0.4771289	NA	FALSE
early Ery	T22	ENSG00000122735	DNAI1	9	0.8124677	-1.065983e-05	0.19691	0.4771289	NA	FALSE
early Ery	T22	ENSG00000167346	MMP26	11	0.8124677	-1.065983e-05	0.19691	0.4771289	NA	FALSE
early Ery	T22	ENSG00000158113	LRRC43	12	0.8124677	-1.065983e-05	0.19691	0.4771289	NA	FALSE
early Ery	T22	ENSG00000183454	GRIN2A	16	0.8124677	-1.065983e-05	0.19691	0.4771289	NA	FALSE
early Ery	T22	ENSG00000225602	MTOR-AS1	1	0.9285345	-1.136686e-05	0.19691	0.4771291	NA	FALSE
early Ery	T22	ENSG00000143473	KCNH1	1	0.9285345	-1.136686e-05	0.19691	0.4771291	NA	FALSE
early Ery	T22	ENSG00000231079	AC105402.4	2	0.9285345	-1.136686e-05	0.19691	0.4771291	NA	FALSE
early Ery	T22	ENSG00000250994	AC005355.1	5	0.9285345	-1.136686e-05	0.19691	0.4771291	NA	FALSE
early Ery	T22	ENSG00000211699	TRGV3	7	0.9285345	-1.136686e-05	0.19691	0.4771291	NA	FALSE
early Ery	T22	ENSG00000240498	CDKN2B-AS1	9	0.9285345	-1.136686e-05	0.19691	0.4771291	NA	FALSE
early Ery	T22	ENSG00000185681	MORN5	9	0.9285345	-1.136686e-05	0.19691	0.4771291	NA	FALSE
early Ery	T22	ENSG00000240770	C21orf91-OT1	21	0.9285345	-1.136686e-05	0.19691	0.4771291	NA	FALSE
early Ery	T22	ENSG00000109991	P2RX3	11	1.044601	4.578673e-06	0.19691	0.4771292	NA	FALSE
early Ery	T22	ENSG00000119715	ESRRB	14	1.044601	4.578673e-06	0.19691	0.4771292	NA	FALSE
early Ery	T22	ENSG00000227117	HORMAD2-AS1	22	1.044601	4.578673e-06	0.19691	0.4771292	NA	FALSE
early Ery	T22	ENSG00000183682	BMP8A	1	1.160668	-1.630369e-05	0.19691	0.4771294	NA	FALSE
early Ery	T22	ENSG00000280780	JAKMIP2-AS1	5	1.160668	-1.630369e-05	0.19691	0.4771294	NA	FALSE
early Ery	T22	ENSG00000145934	TENM2	5	1.160668	-1.630369e-05	0.19691	0.4771294	NA	FALSE
early Ery	T22	ENSG00000184956	MUC6	11	1.160668	-1.630369e-05	0.19691	0.4771294	NA	FALSE
early Ery	T22	ENSG00000237136	C4orf51	4	1.276735	-9.923863e-05	0.19691	0.4771295	NA	FALSE
early Ery	T22	ENSG00000235635	AC016644.1	5	1.276735	-9.923863e-05	0.19691	0.4771295	NA	FALSE
early Ery	T22	ENSG00000149300	C11orf52	11	1.276735	-9.923863e-05	0.19691	0.4771295	NA	FALSE
early Ery	T22	ENSG00000227213	SPATA13-AS1	13	1.276735	-9.923863e-05	0.19691	0.4771295	NA	FALSE
early Ery	T22	ENSG00000188886	ASTL	2	1.392802	-1.639488e-05	0.1969099	0.4771296	NA	FALSE
early Ery	T22	ENSG00000174611	KY	3	1.392802	-1.639488e-05	0.1969099	0.4771296	NA	FALSE
early Ery	T22	ENSG00000214814	FER1L6	8	1.392802	-1.639488e-05	0.1969099	0.4771296	NA	FALSE
early Ery	T22	ENSG00000280560	LINC01374	10	1.392802	-1.639488e-05	0.1969099	0.4771296	NA	FALSE
early Ery	T22	ENSG00000187950	OVCH1	12	1.392802	-1.639488e-05	0.1969099	0.4771296	NA	FALSE
early Ery	T22	ENSG00000250056	LINC01018	5	1.508869	-1.913896e-05	0.1969099	0.4771297	NA	FALSE
early Ery	T22	ENSG00000221882	OR3A2	17	1.508869	-1.913896e-05	0.1969099	0.4771297	NA	FALSE
early Ery	T22	ENSG00000204792	LINC01291	2	1.624935	-2.353278e-05	0.1969099	0.4771298	NA	FALSE
early Ery	T22	ENSG00000177646	ACAD9	3	2075.731	-0.07002998	0.177882	0.4771414	0.8335173	FALSE
early Ery	T22	ENSG00000163736	PPBP	4	5.294859	-0.007892104	0.1969387	0.477179	NA	FALSE
early Ery	T22	ENSG00000100285	NEFH	22	2902.696	0.06668092	0.1798597	0.4772655	0.8335173	FALSE
early Ery	T22	ENSG00000105755	ETHE1	19	1834.187	-0.06462829	0.1768448	0.477269	0.8335173	FALSE
early Ery	T22	ENSG00000176953	NFATC2IP	16	3249.329	-0.07028707	0.1667162	0.4773299	0.8335173	FALSE
early Ery	T22	ENSG00000102805	CLN5	13	924.0809	-0.06282453	0.1799994	0.4775272	0.8336886	FALSE
early Ery	T22	ENSG00000091039	OSBPL8	12	6627.825	0.07394401	0.1586886	0.4775687	0.8336886	FALSE
early Ery	T22	ENSG00000188277	C15orf62	15	5.282355	-0.009388437	0.1969473	0.477607	NA	FALSE
early Ery	T22	ENSG00000117602	RCAN3	1	90.68862	0.03644276	0.1944228	0.477622	0.8336886	FALSE
early Ery	T22	ENSG00000115652	UXS1	2	1173.233	0.06751073	0.1725776	0.4777907	0.8338703	FALSE
early Ery	T22	ENSG00000148965	SAA4	11	4.957064	0.01070345	0.1968044	0.4777998	NA	FALSE
early Ery	T22	ENSG00000109184	DCUN1D4	4	1047.967	0.06831789	0.1732298	0.4779957	0.8341152	FALSE
early Ery	T22	ENSG00000141696	P3H4	17	94.96305	0.03685313	0.1943613	0.4781282	0.8341233	FALSE
early Ery	T22	ENSG00000112796	ENPP5	6	33.71287	-0.02186506	0.1962682	0.4782311	0.8341233	FALSE
early Ery	T22	ENSG00000129159	KCNC1	11	2.430219	-0.0004667856	0.196884	0.4782388	NA	FALSE
early Ery	T22	ENSG00000154783	FGD5	3	4.586489	0.01093735	0.196791	0.4782437	NA	FALSE
early Ery	T22	ENSG00000108379	WNT3	17	40.99041	0.02704385	0.1957848	0.4783158	0.8341233	FALSE
early Ery	T22	ENSG00000168924	LETM1	4	1691.291	-0.06735374	0.1719347	0.4783189	0.8341233	FALSE
early Ery	T22	ENSG00000166484	MAPK7	17	310.552	-0.05298572	0.1885119	0.4783239	0.8341233	FALSE
early Ery	T22	ENSG00000163898	LIPH	3	7.625298	-0.009732378	0.1969018	0.4783686	NA	FALSE
early Ery	T22	ENSG00000110536	PTPMT1	11	2112.874	-0.06665772	0.1714954	0.4784288	0.8341282	FALSE
early Ery	T22	ENSG00000186026	ZNF284	19	110.4038	0.04085835	0.1933687	0.478456	0.8341282	FALSE
early Ery	T22	ENSG00000175455	CCDC14	3	4364.209	0.06847519	0.1715229	0.4785927	0.8342537	FALSE
early Ery	T22	ENSG00000106624	AEBP1	7	104.7957	-0.03370251	0.1947633	0.4789057	0.8346865	FALSE
early Ery	T22	ENSG00000171456	ASXL1	20	2160.246	0.05951837	0.1844246	0.4791121	0.8348217	FALSE
early Ery	T22	ENSG00000147251	DOCK11	X	888.3917	0.0655414	0.1771943	0.4791128	0.8348217	FALSE
early Ery	T22	ENSG00000049283	EPN3	17	5.692204	-0.009159894	0.1969026	0.4792858	NA	FALSE
early Ery	T22	ENSG00000196419	XRCC6	22	20752.55	0.0691272	0.1695716	0.47951	0.8354009	FALSE
early Ery	T22	ENSG00000150995	ITPR1	3	406.3865	0.05353804	0.188226	0.4795765	0.8354039	FALSE
early Ery	T22	ENSG00000105131	EPHX3	19	6.279957	-0.009509758	0.1969053	0.4796574	NA	FALSE
early Ery	T22	ENSG00000173821	RNF213	17	162.0837	-0.02611654	0.195748	0.4798389	0.8356704	FALSE
early Ery	T22	ENSG00000010803	SCMH1	1	873.2248	0.06170805	0.1813402	0.4798591	0.8356704	FALSE
early Ery	T22	ENSG00000198168	SVIP	11	5108.27	0.07007803	0.161114	0.4802361	0.8361776	FALSE
early Ery	T22	ENSG00000145908	ZNF300	5	33.67429	-0.02058346	0.1963509	0.4803109	0.8361776	FALSE
early Ery	T22	ENSG00000105122	RASAL3	19	85.09086	-0.0266372	0.1957668	0.480378	0.8361776	FALSE
early Ery	T22	ENSG00000196967	ZNF585A	19	302.6512	-0.04767433	0.1908702	0.4804098	0.8361776	FALSE
early Ery	T22	ENSG00000168675	LDLRAD4	18	1533.309	0.06518582	0.1766067	0.4805243	0.8362188	FALSE
early Ery	T22	ENSG00000172987	HPSE2	10	20.5489	0.01957932	0.1963903	0.4805632	0.8362188	FALSE
early Ery	T22	ENSG00000011295	TTC19	17	3495.71	0.05695659	0.1828545	0.4806752	0.8363009	FALSE
early Ery	T22	ENSG00000232028	AC007391.2	2	3.377774	0.01022765	0.1968245	0.4807571	NA	FALSE
early Ery	T22	ENSG00000152944	MED21	12	2008.131	0.06703244	0.1754842	0.4808719	0.836525	FALSE
early Ery	T22	ENSG00000167984	NLRC3	16	65.19437	0.03145739	0.1951731	0.4809637	0.836525	FALSE
early Ery	T22	ENSG00000155438	NIFK	2	13116.74	-0.06223907	0.1753113	0.4809986	0.836525	FALSE
early Ery	T22	ENSG00000101842	VSIG1	X	3.37787	0.01022082	0.1968239	0.4810866	NA	FALSE
early Ery	T22	ENSG00000120162	MOB3B	9	277.2726	0.04192399	0.193051	0.4811996	0.8367617	FALSE
early Ery	T22	ENSG00000147676	MAL2	8	5.298508	0.01087615	0.1967844	0.4812023	NA	FALSE
early Ery	T22	ENSG00000158825	CDA	1	5.475923	-0.009151529	0.196912	0.4812297	NA	FALSE
early Ery	T22	ENSG00000196754	S100A2	1	53.79684	-0.0275693	0.1956762	0.4813889	0.836978	FALSE
early Ery	T22	ENSG00000162843	WDR64	1	7.130512	-0.009670715	0.196903	0.4817359	NA	FALSE
early Ery	T22	ENSG00000075188	NUP37	12	5845.593	-0.06620472	0.1780108	0.4818002	0.8374591	FALSE
early Ery	T22	ENSG00000197822	OCLN	5	119.3908	-0.03195551	0.1949287	0.4818507	0.8374591	FALSE
early Ery	T22	ENSG00000148483	TMEM236	10	10.20183	0.01565874	0.1966117	0.4819007	0.8374591	FALSE
early Ery	T22	ENSG00000160284	SPATC1L	21	1672.604	-0.05771256	0.1852581	0.4819426	0.8374591	FALSE
early Ery	T22	ENSG00000129084	PSMA1	11	14133.41	-0.06735954	0.1679816	0.4819904	0.8374591	FALSE
early Ery	T22	ENSG00000117525	F3	1	3.649287	0.01049959	0.1968013	0.481999	NA	FALSE
early Ery	T22	ENSG00000167419	LPO	17	4.353928	0.01159181	0.1968557	0.4821973	NA	FALSE
early Ery	T22	ENSG00000119121	TRPM6	9	3.540928	0.01024324	0.1968101	0.4822002	NA	FALSE
early Ery	T22	ENSG00000143869	GDF7	2	3.688176	0.01033186	0.1968055	0.4822538	NA	FALSE
early Ery	T22	ENSG00000140688	C16orf58	16	1295.011	-0.06410794	0.1753193	0.4822656	0.8377233	FALSE
early Ery	T22	ENSG00000115998	C2orf42	2	202.4319	-0.04627332	0.1917867	0.4823059	0.8377233	FALSE
early Ery	T22	ENSG00000168028	RPSA	3	218361.6	-0.06981666	0.1606719	0.4823374	0.8377233	FALSE
early Ery	T22	ENSG00000049089	COL9A2	1	27.6076	0.02255667	0.1961325	0.4826266	0.837958	FALSE
early Ery	T22	ENSG00000111907	TPD52L1	6	127.407	-0.02991459	0.1953221	0.4826602	0.837958	FALSE
early Ery	T22	ENSG00000165661	QSOX2	9	705.2376	-0.05350874	0.1868509	0.4826674	0.837958	FALSE
early Ery	T22	ENSG00000138172	CALHM2	10	5.575709	-0.009137023	0.1969095	0.4827478	NA	FALSE
early Ery	T22	ENSG00000146223	RPL7L1	6	8833.957	-0.06468656	0.1786706	0.4827535	0.8379602	FALSE
early Ery	T22	ENSG00000092445	TYRO3	15	8.76913	0.01518761	0.1966222	0.4828386	NA	FALSE
early Ery	T22	ENSG00000113575	PPP2CA	5	5399.296	0.0699607	0.1630777	0.4829097	0.8379602	FALSE
early Ery	T22	ENSG00000268061	NAPA-AS1	19	198.0607	-0.04569284	0.1914964	0.4829256	0.8379602	FALSE
early Ery	T22	ENSG00000170776	AKAP13	15	1177.934	0.0670895	0.1728782	0.4829777	0.8379602	FALSE
early Ery	T22	ENSG00000185519	FAM131C	1	5.410008	-0.008067865	0.1969327	0.4831032	NA	FALSE
early Ery	T22	ENSG00000173726	TOMM20	1	31272.48	-0.06948413	0.1588739	0.4831109	0.8379602	FALSE
early Ery	T22	ENSG00000100284	TOM1	22	582.9621	0.05768581	0.1844054	0.4831338	0.8379602	FALSE
early Ery	T22	ENSG00000179715	PCED1B	12	94.29159	-0.02956855	0.1954227	0.4832791	0.8379602	FALSE
early Ery	T22	ENSG00000163683	SMIM14	4	224.5057	0.04791518	0.1905038	0.4832796	0.8379602	FALSE
early Ery	T22	ENSG00000154380	ENAH	1	45.70845	-0.02268175	0.1961331	0.4833152	0.8379602	FALSE
early Ery	T22	ENSG00000181704	YIPF6	X	2172.446	-0.06509242	0.1731079	0.4833855	0.8379602	FALSE
early Ery	T22	ENSG00000228817	BACH1-IT2	21	14.905	0.01887	0.1964133	0.4834812	0.8379602	FALSE
early Ery	T22	ENSG00000169031	COL4A3	2	2.345098	-0.0005336467	0.196881	0.4835082	NA	FALSE
early Ery	T22	ENSG00000173145	NOC3L	10	5656.601	-0.06571656	0.1727225	0.483538	0.8379602	FALSE
early Ery	T22	ENSG00000065357	DGKA	12	521.2378	-0.04046533	0.1884581	0.4835549	0.8379602	FALSE
early Ery	T22	ENSG00000115355	CCDC88A	2	5222.673	-0.06792437	0.1703785	0.4836161	0.8379602	FALSE
early Ery	T22	ENSG00000100949	RABGGTA	14	592.6969	-0.0598367	0.1819115	0.4836435	0.8379602	FALSE
early Ery	T22	ENSG00000157601	MX1	21	5.899964	-0.008749692	0.1969017	0.4836568	NA	FALSE
early Ery	T22	ENSG00000184434	LRRC19	9	7.751964	0.01140504	0.1967636	0.4837498	NA	FALSE
early Ery	T22	ENSG00000256262	USP30-AS1	12	6.882858	-0.009563926	0.196898	0.4837764	NA	FALSE
early Ery	T22	ENSG00000235590	GNAS-AS1	20	159.028	-0.04236459	0.1926009	0.4839242	0.8381887	FALSE
early Ery	T22	ENSG00000077782	FGFR1	8	65.3818	-0.02913614	0.1954682	0.4840132	0.8381887	FALSE
early Ery	T22	ENSG00000197734	C14orf178	14	8.131966	0.01164686	0.1967657	0.4840171	NA	FALSE
early Ery	T22	ENSG00000018189	RUFY3	4	893.5663	0.06293475	0.1793479	0.4840438	0.8381887	FALSE
early Ery	T22	ENSG00000113648	H2AFY	5	16734.86	-0.06803435	0.1667671	0.4840845	0.8381887	FALSE
early Ery	T22	ENSG00000162961	DPY30	2	6220.274	-0.06667065	0.1706123	0.4841533	0.8381887	FALSE
early Ery	T22	ENSG00000198838	RYR3	15	999.0401	0.05261594	0.1883822	0.4841655	0.8381887	FALSE
early Ery	T22	ENSG00000111321	LTBR	12	779.0527	-0.05477876	0.1858724	0.4843021	0.8383126	FALSE
early Ery	T22	ENSG00000172273	HINFP	11	648.3382	-0.06029247	0.1814041	0.484709	0.8389044	FALSE
early Ery	T22	ENSG00000110906	KCTD10	12	316.894	0.05502527	0.1864863	0.4847926	0.8389137	FALSE
early Ery	T22	ENSG00000184992	BRI3BP	12	3246.281	0.06896157	0.1640672	0.4848445	0.8389137	FALSE
early Ery	T22	ENSG00000250254	PTTG2	4	3.361921	0.009812755	0.1968059	0.4848585	NA	FALSE
early Ery	T22	ENSG00000150783	TEX12	11	5.142816	-0.009110496	0.1969218	0.485223	NA	FALSE
early Ery	T22	ENSG00000137857	DUOX1	15	5.375473	-0.008940132	0.1969116	0.4852273	NA	FALSE
early Ery	T22	ENSG00000164346	NSA2	5	17723.92	0.06497177	0.1543581	0.4852635	0.8391447	FALSE
early Ery	T22	ENSG00000024526	DEPDC1	1	1821.532	0.06963671	0.168628	0.4853018	0.8391447	FALSE
early Ery	T22	ENSG00000175536	LIPT2	11	243.5465	-0.04732646	0.190735	0.4853212	0.8391447	FALSE
early Ery	T22	ENSG00000167771	RCOR2	11	6.117188	-0.009393142	0.196903	0.4854159	NA	FALSE
early Ery	T22	ENSG00000204130	RUFY2	10	817.5727	0.06448746	0.1772193	0.4854301	0.8391447	FALSE
early Ery	T22	ENSG00000163428	LRRC58	3	3269.295	0.07022615	0.162686	0.4854505	0.8391447	FALSE
early Ery	T22	ENSG00000170631	ZNF16	8	300.9271	-0.05118098	0.1886564	0.4854668	0.8391447	FALSE
early Ery	T22	ENSG00000067533	RRP15	1	4791.574	-0.06826609	0.162146	0.4854757	0.8391447	FALSE
early Ery	T22	ENSG00000138604	GLCE	15	618.0238	0.05762001	0.1819882	0.4855192	0.8391447	FALSE
early Ery	T22	ENSG00000122121	XPNPEP2	X	4.779969	0.01102454	0.1967861	0.4855247	NA	FALSE
early Ery	T22	ENSG00000089916	GPATCH2L	14	2409.34	0.06559292	0.1749017	0.4855637	0.8391447	FALSE
early Ery	T22	ENSG00000218739	CEBPZOS	2	2338.343	0.0677762	0.1706582	0.4857836	0.8394122	FALSE
early Ery	T22	ENSG00000179915	NRXN1	2	27.43972	-0.001401086	0.1968281	0.4859127	0.8394312	FALSE
early Ery	T22	ENSG00000077514	POLD3	11	2824.825	-0.06583913	0.171945	0.4859248	0.8394312	FALSE
early Ery	T22	ENSG00000162545	CAMK2N1	1	7.410065	-0.009855201	0.1969438	0.4859451	NA	FALSE
early Ery	T22	ENSG00000233527	ZNF529-AS1	19	255.0833	0.04921866	0.1897585	0.4862452	0.839726	FALSE
early Ery	T22	ENSG00000162814	SPATA17	1	65.58054	-0.02520893	0.1958405	0.4863106	0.839726	FALSE
early Ery	T22	ENSG00000015532	XYLT2	17	124.3795	0.04085008	0.1929635	0.486372	0.839726	FALSE
early Ery	T22	ENSG00000130734	ATG4D	19	920.5455	-0.05865858	0.1829754	0.4863995	0.839726	FALSE
early Ery	T22	ENSG00000126878	AIF1L	9	4.887025	-0.008922046	0.1969277	0.4864155	NA	FALSE
early Ery	T22	ENSG00000132274	TRIM22	11	11.08391	0.01570317	0.1965681	0.4864418	0.839726	FALSE
early Ery	T22	ENSG00000124541	RRP36	6	2845.948	-0.05882077	0.1773207	0.4865491	0.839726	FALSE
early Ery	T22	ENSG00000108423	TUBD1	17	1436.691	0.06861425	0.1706135	0.4865751	0.839726	FALSE
early Ery	T22	ENSG00000100124	ANKRD54	22	1593.19	0.06963028	0.1681681	0.4867208	0.839726	FALSE
early Ery	T22	ENSG00000147601	TERF1	8	3255.566	-0.06700663	0.1629226	0.4867302	0.839726	FALSE
early Ery	T22	ENSG00000133250	ZNF414	19	873.5558	-0.05446291	0.1882768	0.4868207	0.839726	FALSE
early Ery	T22	ENSG00000255020	AF131216.5	8	3.004659	0.008925321	0.1968548	0.4868817	NA	FALSE
early Ery	T22	ENSG00000040933	INPP4A	2	618.6778	0.05973863	0.1820105	0.4868898	0.839726	FALSE
early Ery	T22	ENSG00000143185	XCL2	1	4.634622	-0.0073063	0.1968837	0.4869031	NA	FALSE
early Ery	T22	ENSG00000107404	DVL1	1	543.6026	-0.0544985	0.1878622	0.4869215	0.839726	FALSE
early Ery	T22	ENSG00000143367	TUFT1	1	21.24262	-0.01636163	0.1965461	0.4869421	0.839726	FALSE
early Ery	T22	ENSG00000157613	CREB3L1	11	6.534272	-0.009429729	0.1968974	0.4869443	NA	FALSE
early Ery	T22	ENSG00000215458	AATBC	21	4.904353	-0.008723394	0.1969228	0.4869669	NA	FALSE
early Ery	T22	ENSG00000135346	CGA	6	17.96173	-0.002576171	0.1969283	0.487084	0.8398584	FALSE
early Ery	T22	ENSG00000104140	RHOV	15	19.14635	-0.01660918	0.1965387	0.4873219	0.8401563	FALSE
early Ery	T22	ENSG00000068615	REEP1	2	7.138263	-0.009659386	0.196896	0.4873628	NA	FALSE
early Ery	T22	ENSG00000205611	LINC01597	20	5.708719	-0.008808663	0.1969081	0.4875604	NA	FALSE
early Ery	T22	ENSG00000101974	ATP11C	X	1279.284	0.06880639	0.1710448	0.4876506	0.8405923	FALSE
early Ery	T22	ENSG00000158457	TSPAN33	7	63.15817	0.02864891	0.1954025	0.4877837	0.8405923	FALSE
early Ery	T22	ENSG00000106991	ENG	9	2428.268	-0.05638229	0.1795508	0.4878615	0.8405923	FALSE
early Ery	T22	ENSG00000278558	TMEM191B	22	21.64711	0.02176825	0.1961469	0.4878834	0.8405923	FALSE
early Ery	T22	ENSG00000153832	FBXO36	2	127.8844	-0.03706678	0.1938415	0.4879008	0.8405923	FALSE
early Ery	T22	ENSG00000143416	SELENBP1	1	7178.647	-0.06646214	0.1693804	0.4881298	0.840618	FALSE
early Ery	T22	ENSG00000107104	KANK1	9	289.6061	0.04187542	0.192646	0.4881636	0.840618	FALSE
early Ery	T22	ENSG00000183826	BTBD9	6	213.0709	0.03902351	0.1932908	0.4881701	0.840618	FALSE
early Ery	T22	ENSG00000135316	SYNCRIP	6	15309.84	-0.06468236	0.170622	0.4881765	0.840618	FALSE
early Ery	T22	ENSG00000232973	CYP1B1-AS1	2	7.10613	-0.009688979	0.1968869	0.4882473	NA	FALSE
early Ery	T22	ENSG00000171161	ZNF672	1	788.1234	-0.06051097	0.1812461	0.4886568	0.8412894	FALSE
early Ery	T22	ENSG00000197961	ZNF121	19	1994.739	0.07004596	0.1655431	0.4886969	0.8412894	FALSE
early Ery	T22	ENSG00000185112	FAM43A	3	5.398082	-0.00897312	0.1969043	0.488811	NA	FALSE
early Ery	T22	ENSG00000100697	DICER1	14	4889.989	0.07081673	0.1605564	0.4889625	0.8415216	FALSE
early Ery	T22	ENSG00000172331	BPGM	7	1162.994	-0.05355598	0.1869392	0.4889922	0.8415216	FALSE
early Ery	T22	ENSG00000186298	PPP1CC	12	11404.49	-0.06865379	0.1606992	0.4890904	0.8415216	FALSE
early Ery	T22	ENSG00000164466	SFXN1	5	3521.334	-0.06812112	0.1711267	0.4891164	0.8415216	FALSE
early Ery	T22	ENSG00000106538	RARRES2	7	12.63648	-0.01013361	0.1968666	0.4891581	0.8415216	FALSE
early Ery	T22	ENSG00000247240	UBL7-AS1	15	1232.554	-0.06266012	0.1768095	0.4893322	0.8417088	FALSE
early Ery	T22	ENSG00000240065	PSMB9	6	22.7392	-0.01673462	0.1965435	0.4894841	0.8418013	FALSE
early Ery	T22	ENSG00000100362	PVALB	22	5.546621	-0.008394043	0.1969181	0.4895379	NA	FALSE
early Ery	T22	ENSG00000118777	ABCG2	4	96.49801	0.03662977	0.1938943	0.4895684	0.8418013	FALSE
early Ery	T22	ENSG00000153767	GTF2E1	3	798.8819	0.06303693	0.1775173	0.4896458	0.8418013	FALSE
early Ery	T22	ENSG00000115504	EHBP1	2	1171.723	-0.06351011	0.1775846	0.4896494	0.8418013	FALSE
early Ery	T22	ENSG00000041802	LSG1	3	1752.25	-0.06346267	0.1759634	0.4897124	0.8418013	FALSE
early Ery	T22	ENSG00000171786	NHLH1	1	5.041553	-0.008751477	0.1969109	0.4898051	NA	FALSE
early Ery	T22	ENSG00000154914	USP43	17	60.72581	-0.02690495	0.1955659	0.4899306	0.8420641	FALSE
early Ery	T22	ENSG00000027001	MIPEP	13	2978.226	0.06596127	0.1729229	0.4900369	0.8421346	FALSE
early Ery	T22	ENSG00000138161	CUZD1	10	5.296488	-0.008950964	0.1969063	0.4900807	NA	FALSE
early Ery	T22	ENSG00000091542	ALKBH5	17	2304.738	0.06661353	0.1718069	0.4901393	0.8421984	FALSE
early Ery	T22	ENSG00000137509	PRCP	11	1037.155	-0.0619405	0.1778013	0.490326	0.8423254	FALSE
early Ery	T22	ENSG00000144792	ZNF660	3	582.2234	0.06176329	0.1793318	0.4903439	0.8423254	FALSE
early Ery	T22	ENSG00000163635	ATXN7	3	1395.228	0.05768453	0.1818295	0.4905009	0.8424829	FALSE
early Ery	T22	ENSG00000165572	KBTBD6	13	509.4975	-0.05896203	0.1825803	0.490665	0.8426524	FALSE
early Ery	T22	ENSG00000165457	FOLR2	11	5.539097	-0.008592688	0.1969139	0.4906803	NA	FALSE
early Ery	T22	ENSG00000115806	GORASP2	2	2622.371	-0.06615597	0.1691301	0.4907913	0.842757	FALSE
early Ery	T22	ENSG00000204386	NEU1	6	679.4933	-0.0608673	0.1797041	0.4909378	0.8428964	FALSE
early Ery	T22	ENSG00000158828	PINK1	1	317.2133	-0.04112956	0.1925785	0.4910376	0.8429039	FALSE
early Ery	T22	ENSG00000236871	LINC00106	X	26.88155	0.01743072	0.1964229	0.4911341	0.8429039	FALSE
early Ery	T22	ENSG00000197608	ZNF841	19	95.45011	0.03663744	0.1938351	0.4911813	0.8429039	FALSE
early Ery	T22	ENSG00000115446	UNC50	2	1868.944	-0.06144748	0.1785325	0.4913063	0.8429039	FALSE
early Ery	T22	ENSG00000113048	MRPS27	5	4777.385	-0.06948748	0.1616845	0.4914863	0.8429039	FALSE
early Ery	T22	ENSG00000274897	PANO1	11	44.41801	-0.02109539	0.1961558	0.4915335	0.8429039	FALSE
early Ery	T22	ENSG00000156049	GNA14	9	6.441497	-0.008932383	0.1969051	0.4915882	NA	FALSE
early Ery	T22	ENSG00000249307	LINC01088	4	105.992	0.03188425	0.1947467	0.4916195	0.8429039	FALSE
early Ery	T22	ENSG00000180210	F2	11	11.68471	-0.01041763	0.196854	0.4916818	0.8429039	FALSE
early Ery	T22	ENSG00000121351	IAPP	12	8.606361	0.014682	0.1966128	0.4916931	NA	FALSE
early Ery	T22	ENSG00000172292	CERS6	2	1737.382	0.06258774	0.1787213	0.4917519	0.8429039	FALSE
early Ery	T22	ENSG00000079805	DNM2	19	2451.988	-0.06467974	0.1728501	0.4917857	0.8429039	FALSE
early Ery	T22	ENSG00000197044	ZNF441	19	138.7682	-0.03855202	0.1932334	0.4918047	0.8429039	FALSE
early Ery	T22	ENSG00000165195	PIGA	X	331.9528	0.05511335	0.1855064	0.491893	0.8429039	FALSE
early Ery	T22	ENSG00000024862	CCDC28A	6	1427.903	0.06813162	0.169089	0.4919019	0.8429039	FALSE
early Ery	T22	ENSG00000188747	NOXA1	9	59.9197	0.02627218	0.1956068	0.4920534	0.8429039	FALSE
early Ery	T22	ENSG00000011376	LARS2	3	750.5035	-0.060932	0.1795237	0.4920713	0.8429039	FALSE
early Ery	T22	ENSG00000186326	RGS9BP	19	27.28311	0.02198298	0.1960458	0.4920758	0.8429039	FALSE
early Ery	T22	ENSG00000131373	HACL1	3	1266.033	-0.06262838	0.1740033	0.4921122	0.8429039	FALSE
early Ery	T22	ENSG00000116199	FAM20B	1	1412.854	0.06483362	0.1718594	0.4921189	0.8429039	FALSE
early Ery	T22	ENSG00000230565	ZNF32-AS2	10	5.444742	-0.008723997	0.1969058	0.4921777	NA	FALSE
early Ery	T22	ENSG00000089009	RPL6	12	302649.7	-0.06860336	0.1573069	0.4923133	0.8430852	FALSE
early Ery	T22	ENSG00000120055	C10orf95	10	185.7781	0.04861453	0.1895485	0.4924088	0.8430852	FALSE
early Ery	T22	ENSG00000185100	ADSSL1	14	55.67465	-0.02482576	0.1957894	0.492421	0.8430852	FALSE
early Ery	T22	ENSG00000224738	AC099850.1	17	89.39672	0.03310325	0.1945613	0.4924863	0.8430852	FALSE
early Ery	T22	ENSG00000135046	ANXA1	9	160.4253	0.03817775	0.1934047	0.4925693	0.8431154	FALSE
early Ery	T22	ENSG00000165807	PPP1R36	14	5.180518	-0.008835708	0.1969056	0.4926371	NA	FALSE
early Ery	T22	ENSG00000241570	PAQR9-AS1	3	10.41025	0.01491912	0.1966132	0.4927391	0.8432941	FALSE
early Ery	T22	ENSG00000182362	YBEY	21	2002.93	-0.06597637	0.1701666	0.4929371	0.8435211	FALSE
early Ery	T22	ENSG00000159208	CIART	1	18.29622	0.01897838	0.1963122	0.4931329	0.8437441	FALSE
early Ery	T22	ENSG00000125347	IRF1	5	488.4426	0.05162019	0.1871107	0.4934365	0.8441434	FALSE
early Ery	T22	ENSG00000141034	GID4	17	815.879	-0.05898705	0.181693	0.4935392	0.8441434	FALSE
early Ery	T22	ENSG00000164742	ADCY1	7	5.875967	-0.008536828	0.1968856	0.4935684	NA	FALSE
early Ery	T22	ENSG00000069011	PITX1	5	4.919596	0.01041769	0.1967661	0.4935952	NA	FALSE
early Ery	T22	ENSG00000126581	BECN1	17	1608.159	-0.06243506	0.1762434	0.4936465	0.8441434	FALSE
early Ery	T22	ENSG00000134222	PSRC1	1	245.0116	-0.04709291	0.1899067	0.4936635	0.8441434	FALSE
early Ery	T22	ENSG00000133243	BTBD2	19	1314.528	-0.05400277	0.1865401	0.4936936	0.8441434	FALSE
early Ery	T22	ENSG00000135314	KHDC1	6	103.1799	-0.03296014	0.1945186	0.4938626	0.8442384	FALSE
early Ery	T22	ENSG00000171960	PPIH	1	8757.357	-0.06297456	0.1745222	0.4938801	0.8442384	FALSE
early Ery	T22	ENSG00000065413	ANKRD44	2	130.5114	0.03160583	0.1949179	0.4939534	0.8442517	FALSE
early Ery	T22	ENSG00000149582	TMEM25	11	145.1435	-0.03545442	0.1939294	0.4940303	0.8442712	FALSE
early Ery	T22	ENSG00000123178	SPRYD7	13	1540.739	0.06518842	0.1724226	0.4941815	0.8443709	FALSE
early Ery	T22	ENSG00000000938	FGR	1	5.250642	-0.008839528	0.1969028	0.4942763	NA	FALSE
early Ery	T22	ENSG00000188807	TMEM201	1	575.699	-0.0574519	0.1824413	0.4943311	0.8443709	FALSE
early Ery	T22	ENSG00000103942	HOMER2	15	342.6367	0.04389524	0.1915455	0.4943612	0.8443709	FALSE
early Ery	T22	ENSG00000119777	TMEM214	2	909.4406	-0.06183756	0.1762453	0.4944378	0.8443709	FALSE
early Ery	T22	ENSG00000242498	ARPIN	15	110.9903	0.03784561	0.1935981	0.4944701	0.8443709	FALSE
early Ery	T22	ENSG00000117481	NSUN4	1	1105.277	-0.06262597	0.1745854	0.494539	0.8443709	FALSE
early Ery	T22	ENSG00000137825	ITPKA	15	10.13971	0.01453666	0.1965521	0.4945762	0.8443709	FALSE
early Ery	T22	ENSG00000163634	THOC7	3	12516.93	-0.06468773	0.1680156	0.4946125	0.8443709	FALSE
early Ery	T22	ENSG00000157578	LCA5L	21	84.69473	-0.02999771	0.1949967	0.4947579	0.8443744	FALSE
early Ery	T22	ENSG00000052723	SIKE1	1	2773.051	0.06464266	0.1729928	0.4947899	0.8443744	FALSE
early Ery	T22	ENSG00000173705	SUSD5	3	6.053821	-0.009150485	0.1968947	0.4947933	NA	FALSE
early Ery	T22	ENSG00000124374	PAIP2B	2	445.2127	-0.05575707	0.1840687	0.4951451	0.8443744	FALSE
early Ery	T22	ENSG00000166261	ZNF202	11	363.2309	-0.04928111	0.1888004	0.495227	0.8443744	FALSE
early Ery	T22	ENSG00000108784	NAGLU	17	708.8087	-0.04943478	0.1886452	0.4953885	0.8443744	FALSE
early Ery	T22	ENSG00000075089	ACTR6	12	2289.254	-0.05581704	0.1754175	0.4954054	0.8443744	FALSE
early Ery	T22	ENSG00000090612	ZNF268	12	760.5166	0.06174696	0.1777598	0.4954183	0.8443744	FALSE
early Ery	T22	ENSG00000206562	METTL6	3	1042.348	-0.06044546	0.1793268	0.4954274	0.8443744	FALSE
early Ery	T22	ENSG00000048544	MRPS10	6	4971.313	-0.06357557	0.1729982	0.4954447	0.8443744	FALSE
early Ery	T22	ENSG00000172828	CES3	16	23.61885	-0.01565726	0.1965401	0.4954987	0.8443744	FALSE
early Ery	T22	ENSG00000112530	PACRG	6	7.639666	-0.00949713	0.1968833	0.4956102	NA	FALSE
early Ery	T22	ENSG00000264247	LINC00909	18	964.8263	-0.05976757	0.1794057	0.4956587	0.8443744	FALSE
early Ery	T22	ENSG00000204252	HLA-DOA	6	5.624143	-0.007966345	0.196916	0.4956981	NA	FALSE
early Ery	T22	ENSG00000172349	IL16	15	21.2775	-0.0163457	0.1964977	0.4957167	0.8443744	FALSE
early Ery	T22	ENSG00000168078	PBK	8	1497.907	-0.07179798	0.185522	0.4957177	0.8443744	FALSE
early Ery	T22	ENSG00000180817	PPA1	10	25123.83	-0.05872261	0.1804306	0.4957493	0.8443744	FALSE
early Ery	T22	ENSG00000136485	DCAF7	17	6505.402	-0.06828896	0.1604361	0.4957529	0.8443744	FALSE
early Ery	T22	ENSG00000204179	PTPN20	10	64.63875	0.02858109	0.1951476	0.4957922	0.8443744	FALSE
early Ery	T22	ENSG00000154305	MIA3	1	2284.904	-0.06509008	0.1714805	0.4957929	0.8443744	FALSE
early Ery	T22	ENSG00000246273	SBF2-AS1	11	141.0923	-0.03934397	0.1929164	0.4957969	0.8443744	FALSE
early Ery	T22	ENSG00000001631	KRIT1	7	3236.553	-0.06534853	0.1629633	0.4958588	0.8443744	FALSE
early Ery	T22	ENSG00000185386	MAPK11	22	5.668538	-0.008825661	0.1968975	0.4959717	NA	FALSE
early Ery	T22	ENSG00000171790	SLFNL1	1	5.435881	-0.008870802	0.1968991	0.496048	NA	FALSE
early Ery	T22	ENSG00000171163	ZNF692	1	1054.795	0.0648242	0.1718744	0.4962031	0.8448406	FALSE
early Ery	T22	ENSG00000198870	STKLD1	9	107.1555	0.03575236	0.193807	0.4962636	0.8448406	FALSE
early Ery	T22	ENSG00000267532	MIR497HG	17	20.6357	0.01709872	0.1964627	0.4964501	0.8449665	FALSE
early Ery	T22	ENSG00000138069	RAB1A	2	2385.818	0.06445921	0.1662332	0.4964686	0.8449665	FALSE
early Ery	T22	ENSG00000167986	DDB1	11	5816.19	-0.06834338	0.1608337	0.4965971	0.8449909	FALSE
early Ery	T22	ENSG00000119487	MAPKAP1	9	2277.348	-0.06300851	0.1787692	0.4966791	0.8449909	FALSE
early Ery	T22	ENSG00000140650	PMM2	16	969.4929	0.05646681	0.1838072	0.4967708	0.8449909	FALSE
early Ery	T22	ENSG00000198937	CCDC167	6	2725.1	-0.057262	0.1841276	0.4968213	0.8449909	FALSE
early Ery	T22	ENSG00000168389	MFSD2A	1	5.937657	-0.008936911	0.1968859	0.4968296	NA	FALSE
early Ery	T22	ENSG00000138111	MFSD13A	10	279.2578	0.05146332	0.1875996	0.4968472	0.8449909	FALSE
early Ery	T22	ENSG00000137310	TCF19	6	583.3065	-0.05723702	0.1814824	0.4968761	0.8449909	FALSE
early Ery	T22	ENSG00000064999	ANKS1A	6	425.3296	-0.05217113	0.1872263	0.4970576	0.845188	FALSE
early Ery	T22	ENSG00000172594	SMPDL3A	6	5.320242	-0.008802635	0.196899	0.4971512	NA	FALSE
early Ery	T22	ENSG00000135720	DYNC1LI2	16	1832.763	-0.06453932	0.1703045	0.4972821	0.8454583	FALSE
early Ery	T22	ENSG00000222005	LINC01118	2	10.64877	-0.01064754	0.1968708	0.4974382	0.8456122	FALSE
early Ery	T22	ENSG00000081803	CADPS2	7	5.237052	0.01077909	0.1967455	0.497441	NA	FALSE
early Ery	T22	ENSG00000196735	HLA-DQA1	6	10.93361	0.01435365	0.196572	0.4975527	0.845634	FALSE
early Ery	T22	ENSG00000070214	SLC44A1	9	509.0514	0.05850628	0.1815374	0.4977224	0.845634	FALSE
early Ery	T22	ENSG00000166579	NDEL1	17	1381.98	0.06517521	0.1703435	0.4977896	0.845634	FALSE
early Ery	T22	ENSG00000089486	CDIP1	16	500.9037	0.0561993	0.183943	0.49802	0.845634	FALSE
early Ery	T22	ENSG00000083544	TDRD3	13	996.2212	-0.06124358	0.1766163	0.4980661	0.845634	FALSE
early Ery	T22	ENSG00000196562	SULF2	20	16.0199	0.01776036	0.1963555	0.4981286	0.845634	FALSE
early Ery	T22	ENSG00000003096	KLHL13	X	38.00285	0.02309603	0.1958762	0.4981443	0.845634	FALSE
early Ery	T22	ENSG00000214212	C19orf38	19	23.33539	0.01927719	0.1962489	0.4981595	0.845634	FALSE
early Ery	T22	ENSG00000107338	SHB	9	373.0527	-0.05067106	0.1873556	0.4982241	0.845634	FALSE
early Ery	T22	ENSG00000174106	LEMD3	12	1017.006	0.06268105	0.1754251	0.4982942	0.845634	FALSE
early Ery	T22	ENSG00000121797	CCRL2	3	202.8083	-0.04443624	0.191375	0.4983235	0.845634	FALSE
early Ery	T22	ENSG00000007237	GAS7	17	5.74562	-0.008612083	0.1969034	0.498347	NA	FALSE
early Ery	T22	ENSG00000198920	KIAA0753	17	386.2294	0.05469822	0.1851711	0.4983529	0.845634	FALSE
early Ery	T22	ENSG00000164946	FREM1	9	557.1588	0.05753579	0.1829841	0.4984281	0.845634	FALSE
early Ery	T22	ENSG00000175518	UBQLNL	11	4.58696	-0.008114853	0.1969149	0.4984317	NA	FALSE
early Ery	T22	ENSG00000180011	ZADH2	18	1468.571	-0.05988088	0.178603	0.4984363	0.845634	FALSE
early Ery	T22	ENSG00000240137	ERICH6-AS1	3	149.7329	-0.03794682	0.1931352	0.4984854	0.845634	FALSE
early Ery	T22	ENSG00000168818	STX18	4	1536.308	-0.06145091	0.1766708	0.4985953	0.845634	FALSE
early Ery	T22	ENSG00000151067	CACNA1C	12	51.47905	-0.02154281	0.1960409	0.4986632	0.845634	FALSE
early Ery	T22	ENSG00000226419	SLC16A1-AS1	1	780.0578	-0.06176735	0.1793405	0.4986675	0.845634	FALSE
early Ery	T22	ENSG00000128951	DUT	15	55976.37	-0.06635131	0.1634355	0.4986972	0.845634	FALSE
early Ery	T22	ENSG00000153002	CPB1	3	75.43006	0.02196097	0.1959858	0.4988826	0.8458372	FALSE
early Ery	T22	ENSG00000135899	SP110	2	613.9182	-0.05432877	0.1850116	0.4992094	0.846136	FALSE
early Ery	T22	ENSG00000232940	HCG25	6	20.10718	0.01884699	0.1962527	0.499225	0.846136	FALSE
early Ery	T22	ENSG00000123908	AGO2	8	4001.626	0.06739996	0.1637262	0.4992704	0.846136	FALSE
early Ery	T22	ENSG00000179299	NSUN7	4	9.279921	-0.009854284	0.196864	0.499391	NA	FALSE
early Ery	T22	ENSG00000127080	IPPK	9	255.3298	-0.04611368	0.1893775	0.4994323	0.846136	FALSE
early Ery	T22	ENSG00000269939	PCF11-AS1	11	75.99583	0.03310839	0.1943166	0.4995266	0.846136	FALSE
early Ery	T22	ENSG00000167930	FAM234A	16	1354.718	-0.06268789	0.1757996	0.4995569	0.846136	FALSE
early Ery	T22	ENSG00000240857	RDH14	2	2174.381	0.05795823	0.1811807	0.4995718	0.846136	FALSE
early Ery	T22	ENSG00000170835	CEL	9	20.78489	-0.01650657	0.1964718	0.4995838	0.846136	FALSE
early Ery	T22	ENSG00000183423	LRIT3	4	4.902773	-0.008319189	0.1968841	0.4995849	NA	FALSE
early Ery	T22	ENSG00000154175	ABI3BP	3	6.188912	0.01043191	0.1967441	0.4997361	NA	FALSE
early Ery	T22	ENSG00000125962	ARMCX5	X	481.1326	0.059734	0.1816392	0.4998768	0.8465211	FALSE
early Ery	T22	ENSG00000140931	CMTM3	16	914.6529	-0.05780477	0.1808618	0.5001004	0.8467885	FALSE
early Ery	T22	ENSG00000163820	FYCO1	3	379.7962	0.05396412	0.1849154	0.5002288	0.8467966	FALSE
early Ery	T22	ENSG00000159885	ZNF222	19	211.4158	-0.04490412	0.190549	0.5002365	0.8467966	FALSE
early Ery	T22	ENSG00000092470	WDR76	15	2030.887	0.06693399	0.1672439	0.5003723	0.8469153	FALSE
early Ery	T22	ENSG00000158423	RIBC1	X	32.07463	0.02423654	0.1956997	0.5004809	0.8469879	FALSE
early Ery	T22	ENSG00000188859	FAM78B	1	5.993212	-0.008991469	0.1968923	0.500512	NA	FALSE
early Ery	T22	ENSG00000104892	KLC3	19	4.747859	-0.008690916	0.1969243	0.5006108	NA	FALSE
early Ery	T22	ENSG00000006062	MAP3K14	17	189.4744	0.04290011	0.1913803	0.5006164	0.8470559	FALSE
early Ery	T22	ENSG00000121060	TRIM25	17	1102.978	-0.06163026	0.1740688	0.5006952	0.8470559	FALSE
early Ery	T22	ENSG00000206559	ZCWPW2	3	107.2096	-0.03162705	0.1945647	0.5007182	0.8470559	FALSE
early Ery	T22	ENSG00000151702	FLI1	11	148.7321	-0.03163531	0.1940344	0.5008777	0.8472147	FALSE
early Ery	T22	ENSG00000155034	FBXL18	7	214.0132	0.04180911	0.1918309	0.5010798	0.8472444	FALSE
early Ery	T22	ENSG00000225822	UBXN7-AS1	3	2.082019	-0.0006275557	0.1968855	0.5011284	NA	FALSE
early Ery	T22	ENSG00000111696	NT5DC3	12	260.7073	0.05061129	0.1874216	0.5011495	0.8472444	FALSE
early Ery	T22	ENSG00000168679	SLC16A4	1	199.0713	-0.04308344	0.1911004	0.501158	0.8472444	FALSE
early Ery	T22	ENSG00000109458	GAB1	4	2031.097	0.06129077	0.1753163	0.5012108	0.8472444	FALSE
early Ery	T22	ENSG00000197256	KANK2	19	839.2196	-0.05768991	0.1815777	0.5012238	0.8472444	FALSE
early Ery	T22	ENSG00000138663	COPS4	4	2783.295	-0.05328617	0.1777753	0.5014728	0.8473508	FALSE
early Ery	T22	ENSG00000160401	CFAP157	9	4.971517	-0.008656768	0.1968995	0.5014986	NA	FALSE
early Ery	T22	ENSG00000118407	FILIP1	6	6.008016	-0.008921844	0.1968917	0.5015584	NA	FALSE
early Ery	T22	ENSG00000215440	NPEPL1	20	500.0413	-0.05466217	0.1863976	0.5016273	0.8473508	FALSE
early Ery	T22	ENSG00000007516	BAIAP3	16	4.647699	-0.008204951	0.1968987	0.5016324	NA	FALSE
early Ery	T22	ENSG00000161638	ITGA5	12	67.51397	-0.02801935	0.1951725	0.5016596	0.8473508	FALSE
early Ery	T22	ENSG00000163166	IWS1	2	3240.847	-0.06407306	0.1647079	0.5016672	0.8473508	FALSE
early Ery	T22	ENSG00000182326	C1S	12	89.22274	-0.01170273	0.1967128	0.5018881	0.8473508	FALSE
early Ery	T22	ENSG00000196652	ZKSCAN5	7	351.1893	0.05490316	0.1846505	0.5019218	0.8473508	FALSE
early Ery	T22	ENSG00000140527	WDR93	15	36.28053	0.024693	0.1956216	0.5019944	0.8473508	FALSE
early Ery	T22	ENSG00000224165	DNAJC27-AS1	2	129.6588	-0.03430519	0.1939385	0.5020177	0.8473508	FALSE
early Ery	T22	ENSG00000163257	DCAF16	4	1918.305	0.06238452	0.176648	0.5020562	0.8473508	FALSE
early Ery	T22	ENSG00000006740	ARHGAP44	17	17.21915	-0.01551837	0.1965036	0.5020759	0.8473508	FALSE
early Ery	T22	ENSG00000138190	EXOC6	10	2265.316	-0.06430287	0.1694995	0.5021163	0.8473508	FALSE
early Ery	T22	ENSG00000101040	ZMYND8	20	7772.425	0.06527196	0.1690782	0.5021279	0.8473508	FALSE
early Ery	T22	ENSG00000119703	ZC2HC1C	14	164.2831	-0.0416698	0.1917718	0.5021551	0.8473508	FALSE
early Ery	T22	ENSG00000177943	MAMDC4	9	144.6684	0.04180744	0.1917045	0.5022574	0.8473508	FALSE
early Ery	T22	ENSG00000161057	PSMC2	7	5048.182	-0.06081684	0.1755251	0.5023034	0.8473508	FALSE
early Ery	T22	ENSG00000164404	GDF9	5	11.19351	0.0151569	0.1965105	0.5023383	0.8473508	FALSE
early Ery	T22	ENSG00000198369	SPRED2	2	514.4761	0.05426726	0.1845961	0.5024232	0.8473832	FALSE
early Ery	T22	ENSG00000111816	FRK	6	4.616484	0.01006105	0.1967507	0.502501	NA	FALSE
early Ery	T22	ENSG00000170525	PFKFB3	10	219.0912	0.04535132	0.1905767	0.502619	0.8474526	FALSE
early Ery	T22	ENSG00000055955	ITIH4	3	7.210809	0.01055926	0.1967275	0.5026479	NA	FALSE
early Ery	T22	ENSG00000076043	REXO2	11	30549	-0.06499141	0.165952	0.5026633	0.8474526	FALSE
early Ery	T22	ENSG00000116095	PLEKHA3	2	1588.995	0.05744581	0.1811388	0.5028161	0.8474526	FALSE
early Ery	T22	ENSG00000176049	JAKMIP2	5	38.3014	0.02164061	0.195953	0.5028589	0.8474526	FALSE
early Ery	T22	ENSG00000070756	PABPC1	8	66496.24	-0.06579413	0.1627509	0.502877	0.8474526	FALSE
early Ery	T22	ENSG00000105464	GRIN2D	19	5.358799	-0.008708346	0.1968928	0.5028856	NA	FALSE
early Ery	T22	ENSG00000124593	PRICKLE4	6	133.095	0.04151872	0.1917223	0.5030113	0.8474526	FALSE
early Ery	T22	ENSG00000165678	GHITM	10	11403.26	-0.06424249	0.168121	0.5030202	0.8474526	FALSE
early Ery	T22	ENSG00000170791	CHCHD7	8	3287.112	-0.06117255	0.1749018	0.5030253	0.8474526	FALSE
early Ery	T22	ENSG00000104957	CCDC130	19	1019.58	-0.06048817	0.1747167	0.5031081	0.8474526	FALSE
early Ery	T22	ENSG00000136169	SETDB2	13	1000.845	0.06036222	0.1797495	0.5031866	0.8474526	FALSE
early Ery	T22	ENSG00000186141	POLR3C	1	1161.091	-0.0606891	0.1750765	0.5031873	0.8474526	FALSE
early Ery	T22	ENSG00000144048	DUSP11	2	1875.099	0.06519072	0.1695131	0.5032869	0.8475096	FALSE
early Ery	T22	ENSG00000251586	TET2-AS1	4	4.829396	-0.000833101	0.1968637	0.5034499	NA	FALSE
early Ery	T22	ENSG00000083838	ZNF446	19	153.4132	-0.04049793	0.1920508	0.5034841	0.8476545	FALSE
early Ery	T22	ENSG00000101695	RNF125	18	177.768	-0.04270806	0.1912442	0.5035044	0.8476545	FALSE
early Ery	T22	ENSG00000095587	TLL2	10	5.322601	0.01057966	0.1967397	0.5036082	NA	FALSE
early Ery	T22	ENSG00000117155	SSX2IP	1	2853.445	0.06630413	0.1654687	0.5036698	0.8478223	FALSE
early Ery	T22	ENSG00000147180	ZNF711	X	1122.729	0.05907431	0.1797675	0.5038025	0.8479349	FALSE
early Ery	T22	ENSG00000143318	CASQ1	1	3.082788	0.008626274	0.1968285	0.5038493	NA	FALSE
early Ery	T22	ENSG00000120647	CCDC77	12	1199.473	-0.06169452	0.1720319	0.5040709	0.8480964	FALSE
early Ery	T22	ENSG00000144115	THNSL2	2	82.49519	0.0133574	0.1966182	0.5041379	0.8480964	FALSE
early Ery	T22	ENSG00000074319	TSG101	11	3620	-0.06459449	0.163837	0.5042765	0.8480964	FALSE
early Ery	T22	ENSG00000131697	NPHP4	1	180.5489	-0.03958323	0.1922712	0.5043039	0.8480964	FALSE
early Ery	T22	ENSG00000101782	RIOK3	18	2624.358	0.0663422	0.1655363	0.504346	0.8480964	FALSE
early Ery	T22	ENSG00000085978	ATG16L1	2	481.1954	-0.05451822	0.1830304	0.5043503	0.8480964	FALSE
early Ery	T22	ENSG00000105607	GCDH	19	3274.621	-0.06293908	0.1710995	0.5043589	0.8480964	FALSE
early Ery	T22	ENSG00000169299	PGM2	4	2296.737	-0.05920687	0.1761124	0.5044246	0.8480964	FALSE
early Ery	T22	ENSG00000185379	RAD51D	17	1162.119	-0.06098507	0.1755706	0.5046428	0.848293	FALSE
early Ery	T22	ENSG00000213123	TCTEX1D2	3	2069.853	-0.0593468	0.1782004	0.504731	0.848293	FALSE
early Ery	T22	ENSG00000140511	HAPLN3	15	10.27988	0.01497341	0.196499	0.5049628	0.848293	FALSE
early Ery	T22	ENSG00000111224	PARP11	12	630.9869	0.05881217	0.1785971	0.505039	0.848293	FALSE
early Ery	T22	ENSG00000142002	DPP9	19	946.6929	-0.0602106	0.1752296	0.5050559	0.848293	FALSE
early Ery	T22	ENSG00000141485	SLC13A5	17	6.549025	-0.009109031	0.1968769	0.5051121	NA	FALSE
early Ery	T22	ENSG00000214456	PLIN5	19	85.63698	-0.03094061	0.1945959	0.5051366	0.848293	FALSE
early Ery	T22	ENSG00000152475	ZNF837	19	138.4597	-0.03666413	0.1930197	0.5051527	0.848293	FALSE
early Ery	T22	ENSG00000145020	AMT	3	2156.102	-0.06215557	0.1676404	0.5052305	0.848293	FALSE
early Ery	T22	ENSG00000151846	PABPC3	13	40.11113	-0.02311783	0.1957677	0.5052659	0.848293	FALSE
early Ery	T22	ENSG00000170604	IRF2BP1	19	746.8489	0.0523281	0.1852573	0.505313	0.848293	FALSE
early Ery	T22	ENSG00000113845	TIMMDC1	3	4997.261	-0.06247757	0.1729223	0.5053226	0.848293	FALSE
early Ery	T22	ENSG00000179387	ELMOD2	4	952.3248	0.06177287	0.1747429	0.5056878	0.848293	FALSE
early Ery	T22	ENSG00000058091	CDK14	7	5.647241	0.01049467	0.1967154	0.5058	NA	FALSE
early Ery	T22	ENSG00000165025	SYK	9	1309.23	-0.05540642	0.182424	0.5058107	0.848293	FALSE
early Ery	T22	ENSG00000033178	UBA6	4	2366.944	0.06386245	0.17058	0.5059585	0.848293	FALSE
early Ery	T22	ENSG00000119411	BSPRY	9	1217.249	-0.05888169	0.1791459	0.505983	0.848293	FALSE
early Ery	T22	ENSG00000184083	FAM120C	X	731.3456	0.05618128	0.1813324	0.5060738	0.848293	FALSE
early Ery	T22	ENSG00000186529	CYP4F3	19	8.964085	0.0141441	0.1965487	0.5060969	NA	FALSE
early Ery	T22	ENSG00000188511	C22orf34	22	489.6833	-0.01124819	0.1966991	0.5061098	0.848293	FALSE
early Ery	T22	ENSG00000162337	LRP5	11	1014.425	-0.0602662	0.1757177	0.5061109	0.848293	FALSE
early Ery	T22	ENSG00000248712	CCDC153	11	30.32962	-0.02001221	0.1960936	0.5061599	0.848293	FALSE
early Ery	T22	ENSG00000172716	SLFN11	17	1804.525	0.06185303	0.1751164	0.5062083	0.848293	FALSE
early Ery	T22	ENSG00000137513	NARS2	11	1713.471	0.06497794	0.1670888	0.5062219	0.848293	FALSE
early Ery	T22	ENSG00000099338	CATSPERG	19	28.69317	0.02172747	0.1958751	0.5062245	0.848293	FALSE
early Ery	T22	ENSG00000163440	PDCL2	4	7.012479	-0.009143672	0.1968797	0.5062606	NA	FALSE
early Ery	T22	ENSG00000005175	RPAP3	12	2965.58	0.0662561	0.170703	0.5062879	0.848293	FALSE
early Ery	T22	ENSG00000120833	SOCS2	12	1569.151	0.0600395	0.180331	0.5063726	0.848293	FALSE
early Ery	T22	ENSG00000178773	CPNE7	16	75.78301	0.03102269	0.1944615	0.506439	0.848293	FALSE
early Ery	T22	ENSG00000106006	HOXA6	7	14.5116	0.01677224	0.1963611	0.50644	0.848293	FALSE
early Ery	T22	ENSG00000159596	TMEM69	1	2960.461	-0.06414326	0.1634634	0.506477	0.848293	FALSE
early Ery	T22	ENSG00000205885	C1RL-AS1	12	100.182	-0.0297696	0.1947001	0.5064795	0.848293	FALSE
early Ery	T22	ENSG00000154493	C10orf90	10	6.031438	-0.0089272	0.1968865	0.5064841	NA	FALSE
early Ery	T22	ENSG00000147255	IGSF1	X	6.60445	-0.008659971	0.1968922	0.5065172	NA	FALSE
early Ery	T22	ENSG00000117411	B4GALT2	1	1444.966	-0.04911091	0.1820695	0.506594	0.848293	FALSE
early Ery	T22	ENSG00000120963	ZNF706	8	12311.21	-0.06503022	0.1633224	0.5066597	0.848293	FALSE
early Ery	T22	ENSG00000197081	IGF2R	6	574.1399	-0.05355641	0.1842331	0.5066641	0.848293	FALSE
early Ery	T22	ENSG00000122257	RBBP6	16	4985.72	0.0653207	0.1623426	0.5066857	0.848293	FALSE
early Ery	T22	ENSG00000169895	SYAP1	X	3392.891	-0.06528735	0.1635968	0.5067175	0.848293	FALSE
early Ery	T22	ENSG00000139372	TDG	12	4415.013	0.06546189	0.1660132	0.5068605	0.848293	FALSE
early Ery	T22	ENSG00000174788	PCP2	19	16.09381	-0.01525078	0.1964772	0.5070211	0.848293	FALSE
early Ery	T22	ENSG00000174529	TMEM81	1	28.20942	-0.01996001	0.1960871	0.5070647	0.848293	FALSE
early Ery	T22	ENSG00000133460	SLC2A11	22	302.5864	0.05017391	0.1870752	0.5071008	0.848293	FALSE
early Ery	T22	ENSG00000166822	TMEM170A	16	1945.123	0.0644562	0.164073	0.50712	0.848293	FALSE
early Ery	T22	ENSG00000036054	TBC1D23	3	2534.686	0.06581908	0.1638869	0.5071595	0.848293	FALSE
early Ery	T22	ENSG00000116251	RPL22	1	172914.7	-0.06598041	0.1578322	0.5071731	0.848293	FALSE
early Ery	T22	ENSG00000074603	DPP8	15	1606.157	0.06338824	0.1718709	0.507284	0.8483683	FALSE
early Ery	T22	ENSG00000166359	WDR88	19	1.996898	-0.0005225168	0.1968819	0.5073132	NA	FALSE
early Ery	T22	ENSG00000095066	HOOK2	19	649.4254	-0.05675469	0.1802335	0.5074845	0.8485936	FALSE
early Ery	T22	ENSG00000141098	GFOD2	16	818.3994	-0.05834717	0.1778259	0.5077036	0.8488499	FALSE
early Ery	T22	ENSG00000244414	CFHR1	1	5.02612	-0.008534686	0.1968973	0.5077334	NA	FALSE
early Ery	T22	ENSG00000142235	LMTK3	19	7.956527	-0.009596588	0.1968607	0.5078089	NA	FALSE
early Ery	T22	ENSG00000171401	KRT13	17	855.0541	-0.05199015	0.1851364	0.5078494	0.8488688	FALSE
early Ery	T22	ENSG00000173039	RELA	11	1478.907	-0.06211687	0.1694435	0.5079307	0.8488688	FALSE
early Ery	T22	ENSG00000232712	KIZ-AS1	20	21.86639	-0.01112839	0.1967791	0.5079499	0.8488688	FALSE
early Ery	T22	ENSG00000113068	PFDN1	5	4173.101	-0.05833827	0.1739682	0.5079783	0.8488688	FALSE
early Ery	T22	ENSG00000137731	FXYD2	11	38.68836	-0.01144126	0.1967583	0.508126	0.8489045	FALSE
early Ery	T22	ENSG00000140577	CRTC3	15	899.8953	-0.05791285	0.1790242	0.5081313	0.8489045	FALSE
early Ery	T22	ENSG00000092978	GPATCH2	1	1276.622	-0.06081132	0.1709484	0.508298	0.8489851	FALSE
early Ery	T22	ENSG00000180815	MAP3K15	X	6.181867	0.01046493	0.196719	0.508308	NA	FALSE
early Ery	T22	ENSG00000164610	RP9	7	2849.427	-0.06474097	0.1664198	0.5083652	0.8489851	FALSE
early Ery	T22	ENSG00000132824	SERINC3	20	4182.937	0.06570565	0.1665895	0.508453	0.8489851	FALSE
early Ery	T22	ENSG00000075391	RASAL2	1	231.9136	0.0475127	0.1883986	0.5084898	0.8489851	FALSE
early Ery	T22	ENSG00000109111	SUPT6H	17	2560.851	-0.06359739	0.1649132	0.5085088	0.8489851	FALSE
early Ery	T22	ENSG00000168234	TTC39C	18	208.6156	0.03539415	0.1934542	0.5086163	0.8489927	FALSE
early Ery	T22	ENSG00000251221	LINC01337	5	15.00978	0.01565741	0.1964053	0.508645	0.8489927	FALSE
early Ery	T22	ENSG00000048740	CELF2	10	847.1692	0.04558044	0.1868263	0.5087131	0.8489965	FALSE
early Ery	T22	ENSG00000163508	EOMES	3	4.463944	-0.007486683	0.1969147	0.5087533	NA	FALSE
early Ery	T22	ENSG00000171860	C3AR1	12	3.927267	0.009584053	0.1967567	0.5087909	NA	FALSE
early Ery	T22	ENSG00000112144	ICK	6	763.4184	0.05954176	0.1773964	0.5089623	0.8491636	FALSE
early Ery	T22	ENSG00000269352	PTOV1-AS2	19	9.107492	0.01076499	0.1966988	0.5089812	NA	FALSE
early Ery	T22	ENSG00000168056	LTBP3	11	532.9605	-0.03841381	0.1872815	0.5089936	0.8491636	FALSE
early Ery	T22	ENSG00000164941	INTS8	8	978.787	-0.06079637	0.1743541	0.5090108	0.8491636	FALSE
early Ery	T22	ENSG00000143632	ACTA1	1	5.03147	-0.007121018	0.1969234	0.5091602	NA	FALSE
early Ery	T22	ENSG00000116350	SRSF4	1	8954.858	-0.06540428	0.1608248	0.5092128	0.8491907	FALSE
early Ery	T22	ENSG00000161405	IKZF3	17	17.70505	-0.01451504	0.1965075	0.5092219	0.8491907	FALSE
early Ery	T22	ENSG00000186815	TPCN1	12	1016.064	-0.05602885	0.1815084	0.5093416	0.8491907	FALSE
early Ery	T22	ENSG00000198574	SH2D1B	1	3.835913	0.01003244	0.1967395	0.5093448	NA	FALSE
early Ery	T22	ENSG00000246334	PRR7-AS1	5	34.42918	0.02165079	0.1958755	0.5093596	0.8491907	FALSE
early Ery	T22	ENSG00000134242	PTPN22	1	261.511	0.04686219	0.1884199	0.5094495	0.8491907	FALSE
early Ery	T22	ENSG00000160229	ZNF66	19	430.7846	-0.04854529	0.187687	0.5094578	0.8491907	FALSE
early Ery	T22	ENSG00000143374	TARS2	1	1265.723	-0.05983339	0.1768655	0.5095381	0.8491907	FALSE
early Ery	T22	ENSG00000001626	CFTR	7	1.965952	-0.0004560435	0.1968851	0.5096265	NA	FALSE
early Ery	T22	ENSG00000241404	EGFL8	6	279.401	-0.04212401	0.191384	0.5096527	0.8491907	FALSE
early Ery	T22	ENSG00000205268	PDE7A	8	1457.884	0.06051213	0.176468	0.5097285	0.8491907	FALSE
early Ery	T22	ENSG00000131149	GSE1	16	5246.697	0.06464246	0.1662958	0.5097675	0.8491907	FALSE
early Ery	T22	ENSG00000213694	S1PR3	9	4.352433	-0.00815033	0.1969018	0.5098433	NA	FALSE
early Ery	T22	ENSG00000132470	ITGB4	17	100.569	-0.02969303	0.1946475	0.5098522	0.8491907	FALSE
early Ery	T22	ENSG00000198556	ZNF789	7	672.4733	-0.05569659	0.1805965	0.5099255	0.8491907	FALSE
early Ery	T22	ENSG00000196159	FAT4	4	4.831986	-0.008138186	0.1969032	0.509936	NA	FALSE
early Ery	T22	ENSG00000072609	CHFR	12	700.5399	0.05832426	0.1791488	0.5100026	0.8491907	FALSE
early Ery	T22	ENSG00000181798	LINC00471	2	53.23086	0.0269736	0.1951555	0.5100402	0.8491907	FALSE
early Ery	T22	ENSG00000140612	SEC11A	15	13960.04	-0.06468326	0.1623012	0.5100426	0.8491907	FALSE
early Ery	T22	ENSG00000130958	SLC35D2	9	322.4151	-0.03095305	0.1943408	0.5100808	0.8491907	FALSE
early Ery	T22	ENSG00000160113	NR2F6	19	2031.382	-0.045097	0.1893846	0.5101898	0.8492625	FALSE
early Ery	T22	ENSG00000104361	NIPAL2	8	401.4619	0.04524089	0.1896953	0.5103145	0.8493013	FALSE
early Ery	T22	ENSG00000115649	CNPPD1	2	1335.762	-0.05920801	0.1727332	0.5103448	0.8493013	FALSE
early Ery	T22	ENSG00000276203	ANKRD20A3	9	3.595007	0.009085445	0.1967793	0.5103488	NA	FALSE
early Ery	T22	ENSG00000174891	RSRC1	3	5022.004	-0.0648317	0.1670103	0.510429	0.8493318	FALSE
early Ery	T22	ENSG00000197045	GMFB	14	1145.19	0.06416317	0.172378	0.5105073	0.8493524	FALSE
early Ery	T22	ENSG00000184117	NIPSNAP1	22	3398.963	0.06482817	0.16547	0.510624	0.8494175	FALSE
early Ery	T22	ENSG00000204524	ZNF805	19	200.0175	0.04537038	0.1894702	0.5106794	0.8494175	FALSE
early Ery	T22	ENSG00000164855	TMEM184A	7	4.592274	-0.008358352	0.1968978	0.5106901	NA	FALSE
early Ery	T22	ENSG00000174915	PTDSS2	11	1242.694	-0.05537293	0.1813951	0.5107441	0.8494175	FALSE
early Ery	T22	ENSG00000184374	COLEC10	8	7.28032	0.01066888	0.1966972	0.5107578	NA	FALSE
early Ery	T22	ENSG00000211653	IGLV1-40	22	1.950431	-0.0004156335	0.196887	0.5108002	NA	FALSE
early Ery	T22	ENSG00000149564	ESAM	11	36.20931	-0.02025687	0.1960017	0.5109544	0.8496576	FALSE
early Ery	T22	ENSG00000147224	PRPS1	X	3694.492	-0.07135539	0.1729314	0.5112059	0.8499519	FALSE
early Ery	T22	ENSG00000106772	PRUNE2	9	15.00988	0.01554969	0.196402	0.5113153	0.8499519	FALSE
early Ery	T22	ENSG00000254369	HOXA-AS3	7	5.530387	-0.008076425	0.1969069	0.5113247	NA	FALSE
early Ery	T22	ENSG00000101665	SMAD7	18	10.25677	0.01401318	0.196545	0.5113644	0.8499519	FALSE
early Ery	T22	ENSG00000149679	CABLES2	20	205.0097	0.04488339	0.1890413	0.511395	0.8499519	FALSE
early Ery	T22	ENSG00000108175	ZMIZ1	10	491.7015	0.04910919	0.1879782	0.5115391	0.8500819	FALSE
early Ery	T22	ENSG00000114982	KANSL3	2	712.3134	-0.05725963	0.17981	0.511627	0.8501184	FALSE
early Ery	T22	ENSG00000235961	PNMA6A	X	26.46457	0.02104521	0.1958913	0.5117215	0.8501658	FALSE
early Ery	T22	ENSG00000164929	BAALC	8	6.587818	-0.009002602	0.1968728	0.5117794	NA	FALSE
early Ery	T22	ENSG00000115317	HTRA2	2	4507.969	-0.06032743	0.1759607	0.5119771	0.8503951	FALSE
early Ery	T22	ENSG00000155096	AZIN1	8	2672.394	0.06585694	0.1649184	0.5119985	0.8503951	FALSE
early Ery	T22	ENSG00000115827	DCAF17	2	796.1975	0.06103953	0.1744199	0.5121629	0.8503951	FALSE
early Ery	T22	ENSG00000148468	FAM171A1	10	972.5263	-0.05695749	0.1794895	0.5121645	0.8503951	FALSE
early Ery	T22	ENSG00000197892	KIF13B	8	431.2847	0.05382676	0.183335	0.51219	0.8503951	FALSE
early Ery	T22	ENSG00000189401	OTUD6A	X	14.02857	0.01554303	0.196431	0.5122841	0.8503951	FALSE
early Ery	T22	ENSG00000119242	CCDC92	12	205.0265	-0.04070086	0.1913354	0.5123869	0.8503951	FALSE
early Ery	T22	ENSG00000155846	PPARGC1B	5	469.9862	0.05585924	0.1819609	0.5124082	0.8503951	FALSE
early Ery	T22	ENSG00000170312	CDK1	10	6558.45	0.06257447	0.1709293	0.5125408	0.8503951	FALSE
early Ery	T22	ENSG00000127124	HIVEP3	1	8.513866	-0.009145087	0.1968707	0.5125459	NA	FALSE
early Ery	T22	ENSG00000109684	CLNK	4	5.970465	-0.008294352	0.1968974	0.5125755	NA	FALSE
early Ery	T22	ENSG00000142327	RNPEPL1	2	1705.359	-0.0538904	0.1817723	0.512576	0.8503951	FALSE
early Ery	T22	ENSG00000239779	WBP1	2	265.8594	-0.02800103	0.1943047	0.5126052	0.8503951	FALSE
early Ery	T22	ENSG00000152133	GPATCH11	2	2795.037	-0.05435827	0.1781519	0.5127014	0.8503951	FALSE
early Ery	T22	ENSG00000197563	PIGN	18	716.9746	0.05202356	0.1850273	0.5127169	0.8503951	FALSE
early Ery	T22	ENSG00000153902	LGI4	19	4.849411	-0.007943913	0.1969044	0.5127728	NA	FALSE
early Ery	T22	ENSG00000100985	MMP9	20	5.026258	-0.008267483	0.1968939	0.5128314	NA	FALSE
early Ery	T22	ENSG00000127954	STEAP4	7	4.87839	-0.008395365	0.1968937	0.5128411	NA	FALSE
early Ery	T22	ENSG00000089050	RBBP9	20	146.4851	-0.03852513	0.1921548	0.5130098	0.850679	FALSE
early Ery	T22	ENSG00000165879	FRAT1	10	613.4861	0.03868692	0.1922521	0.51302	0.850679	FALSE
early Ery	T22	ENSG00000186352	ANKRD37	4	217.1197	0.04494933	0.1897091	0.5131831	0.850734	FALSE
early Ery	T22	ENSG00000140829	DHX38	16	1355.591	-0.0594252	0.1711142	0.513196	0.850734	FALSE
early Ery	T22	ENSG00000152642	GPD1L	3	331.2852	-0.04941159	0.1866479	0.5132576	0.850734	FALSE
early Ery	T22	ENSG00000176177	ENTHD1	22	4.709942	0.009950678	0.1967256	0.5133104	NA	FALSE
early Ery	T22	ENSG00000117222	RBBP5	1	1476.82	0.06432763	0.1679182	0.5135482	0.850734	FALSE
early Ery	T22	ENSG00000163606	CD200R1	3	56.05106	-0.02539166	0.1953038	0.5136353	0.850734	FALSE
early Ery	T22	ENSG00000240344	PPIL3	2	3648.565	0.06207284	0.1712824	0.5136734	0.850734	FALSE
early Ery	T22	ENSG00000176659	C20orf197	20	76.96172	0.03090884	0.1942617	0.513743	0.850734	FALSE
early Ery	T22	ENSG00000055483	USP36	17	1623.916	-0.06130012	0.1706616	0.5138317	0.850734	FALSE
early Ery	T22	ENSG00000088986	DYNLL1	12	39571.94	-0.05925743	0.17414	0.5138517	0.850734	FALSE
early Ery	T22	ENSG00000168944	CEP120	5	539.7593	-0.05318585	0.1837103	0.513866	0.850734	FALSE
early Ery	T22	ENSG00000066654	THUMPD1	16	4377.536	0.06417394	0.1657973	0.513902	0.850734	FALSE
early Ery	T22	ENSG00000102225	CDK16	X	1435.918	-0.05792689	0.1773139	0.5140457	0.850734	FALSE
early Ery	T22	ENSG00000143486	EIF2D	1	3466.626	-0.06251251	0.1629842	0.5140735	0.850734	FALSE
early Ery	T22	ENSG00000272701	MESTIT1	7	31.26191	-0.01899996	0.1961048	0.5141859	0.850734	FALSE
early Ery	T22	ENSG00000104671	DCTN6	8	2279.665	-0.06242323	0.1673741	0.5141965	0.850734	FALSE
early Ery	T22	ENSG00000172955	ADH6	4	5.868146	-0.00873458	0.1968824	0.5143902	NA	FALSE
early Ery	T22	ENSG00000121769	FABP3	1	6.347452	-0.008709607	0.1968833	0.5144037	NA	FALSE
early Ery	T22	ENSG00000152795	HNRNPDL	4	22231.72	0.06570481	0.1575959	0.5144465	0.850734	FALSE
early Ery	T22	ENSG00000196242	OR2C3	1	14.26484	0.01504866	0.1964377	0.5145756	0.850734	FALSE
early Ery	T22	ENSG00000176454	LPCAT4	15	594.8875	-0.05336959	0.1831157	0.5146278	0.850734	FALSE
early Ery	T22	ENSG00000185697	MYBL1	8	36.4012	0.02379934	0.1955028	0.5146278	0.850734	FALSE
early Ery	T22	ENSG00000185674	LYG2	2	16.71303	-0.01518396	0.1964326	0.5146468	0.850734	FALSE
early Ery	T22	ENSG00000089123	TASP1	20	917.1429	-0.05801908	0.1782208	0.5146525	0.850734	FALSE
early Ery	T22	ENSG00000143256	PFDN2	1	13248.17	-0.05248012	0.1769683	0.5146572	0.850734	FALSE
early Ery	T22	ENSG00000135002	RFK	9	4864.947	0.05061475	0.1758929	0.5147092	0.850734	FALSE
early Ery	T22	ENSG00000163694	RBM47	4	119.3474	0.03750032	0.1924718	0.5148076	0.850734	FALSE
early Ery	T22	ENSG00000179010	MRFAP1	4	7425.222	-0.05701544	0.1712244	0.5149245	0.850734	FALSE
early Ery	T22	ENSG00000173715	C11orf80	11	78.49945	-0.02641467	0.1951172	0.5150454	0.850734	FALSE
early Ery	T22	ENSG00000147144	CCDC120	X	128.5983	-0.0360688	0.1928646	0.515086	0.850734	FALSE
early Ery	T22	ENSG00000119681	LTBP2	14	19.5347	-0.0139265	0.1965082	0.515193	0.850734	FALSE
early Ery	T22	ENSG00000136153	LMO7	13	195.7661	0.04421244	0.1896805	0.515209	0.850734	FALSE
early Ery	T22	ENSG00000135077	HAVCR2	5	15.65296	-0.01030475	0.1968155	0.5153023	0.850734	FALSE
early Ery	T22	ENSG00000102753	KPNA3	13	3727.602	0.06100987	0.170407	0.5153077	0.850734	FALSE
early Ery	T22	ENSG00000145916	RMND5B	5	1532.266	-0.0606268	0.1695211	0.5153681	0.850734	FALSE
early Ery	T22	ENSG00000168394	TAP1	6	52.70597	-0.02206399	0.1957106	0.5153944	0.850734	FALSE
early Ery	T22	ENSG00000165282	PIGO	9	345.435	-0.05004986	0.1859394	0.515468	0.850734	FALSE
early Ery	T22	ENSG00000101544	ADNP2	18	1314.067	0.05918136	0.1730294	0.5154705	0.850734	FALSE
early Ery	T22	ENSG00000137806	NDUFAF1	15	1543.333	-0.05682494	0.1760926	0.5155054	0.850734	FALSE
early Ery	T22	ENSG00000270959	LPP-AS2	3	10.82175	0.0144304	0.1964486	0.5155559	0.850734	FALSE
early Ery	T22	ENSG00000013016	EHD3	2	121.4605	-0.03417139	0.1933606	0.5155682	0.850734	FALSE
early Ery	T22	ENSG00000180891	CUEDC1	17	5.709657	0.01039488	0.1966971	0.5156056	NA	FALSE
early Ery	T22	ENSG00000206177	HBM	16	13139.25	-0.01517147	0.1964114	0.5156915	0.850734	FALSE
early Ery	T22	ENSG00000159228	CBR1	21	1768.222	0.05558519	0.1798019	0.5156923	0.850734	FALSE
early Ery	T22	ENSG00000180660	MAB21L1	13	8.824554	0.01382416	0.19652	0.5157261	NA	FALSE
early Ery	T22	ENSG00000135736	CCDC102A	16	245.8836	-0.03499237	0.1931238	0.515814	0.8508258	FALSE
early Ery	T22	ENSG00000124444	ZNF576	19	981.1948	-0.05530101	0.1805402	0.5159646	0.8508499	FALSE
early Ery	T22	ENSG00000185090	MANEAL	1	20.99164	-0.01567445	0.1963924	0.5160004	0.8508499	FALSE
early Ery	T22	ENSG00000156110	ADK	10	4099.968	-0.06015278	0.1732044	0.5160265	0.8508499	FALSE
early Ery	T22	ENSG00000010310	GIPR	19	3.998971	0.009916851	0.1967218	0.5160831	NA	FALSE
early Ery	T22	ENSG00000116521	SCAMP3	1	2075.415	-0.06073032	0.1700565	0.5161692	0.8509763	FALSE
early Ery	T22	ENSG00000160216	AGPAT3	21	1627.371	-0.06087564	0.171305	0.5162911	0.8510634	FALSE
early Ery	T22	ENSG00000009950	MLXIPL	7	4.873365	-0.00755113	0.1969101	0.5163118	NA	FALSE
early Ery	T22	ENSG00000277775	HIST1H3F	6	808.2481	0.04849314	0.1873665	0.5163671	0.8510634	FALSE
early Ery	T22	ENSG00000108848	LUC7L3	17	14261.48	-0.06576184	0.1563066	0.5164657	0.8510634	FALSE
early Ery	T22	ENSG00000186184	POLR1D	13	13880.6	-0.0632978	0.1635357	0.5164861	0.8510634	FALSE
early Ery	T22	ENSG00000164078	MST1R	3	4.746664	-0.008230934	0.1968889	0.5165646	NA	FALSE
early Ery	T22	ENSG00000227039	ITGB2-AS1	21	5.250013	-0.008505788	0.1968929	0.5166591	NA	FALSE
early Ery	T22	ENSG00000066651	TRMT11	6	1969.077	-0.06115897	0.1699238	0.5168505	0.8514512	FALSE
early Ery	T22	ENSG00000075336	TIMM21	18	2396.023	0.06297682	0.1727234	0.5168969	0.8514512	FALSE
early Ery	T22	ENSG00000136738	STAM	10	2186.065	0.06410904	0.1673027	0.5169215	0.8514512	FALSE
early Ery	T22	ENSG00000150054	MPP7	10	328.2974	-0.04206271	0.1904638	0.5169855	0.8514512	FALSE
early Ery	T22	ENSG00000087269	NOP14	4	5271.625	-0.05665729	0.1728047	0.5171005	0.8515317	FALSE
early Ery	T22	ENSG00000167037	SGSM1	22	5.067238	0.01019757	0.1967018	0.517383	NA	FALSE
early Ery	T22	ENSG00000167173	C15orf39	15	745.9139	-0.05482862	0.1809346	0.517442	0.8519854	FALSE
early Ery	T22	ENSG00000278338	VWA8-AS1	13	7.210817	0.010497	0.1966781	0.5175062	NA	FALSE
early Ery	T22	ENSG00000179104	TMTC2	12	8.296059	-0.009658215	0.1968564	0.5175665	NA	FALSE
early Ery	T22	ENSG00000152380	FAM151B	5	7.862737	-0.009456652	0.196851	0.5176143	NA	FALSE
early Ery	T22	ENSG00000172888	ZNF621	3	688.3129	-0.0565806	0.1791169	0.5176542	0.8521268	FALSE
early Ery	T22	ENSG00000154864	PIEZO2	18	19.04709	-0.01438192	0.1964593	0.5176601	0.8521268	FALSE
early Ery	T22	ENSG00000010072	SPRTN	1	840.8487	0.0607268	0.1751058	0.5178258	0.8522005	FALSE
early Ery	T22	ENSG00000251164	HULC	6	23.19696	-0.0109	0.1967718	0.517837	0.8522005	FALSE
early Ery	T22	ENSG00000119661	DNAL1	14	543.5442	-0.05349238	0.1816731	0.5179216	0.8522309	FALSE
early Ery	T22	ENSG00000151612	ZNF827	4	565.9697	0.05295985	0.1835533	0.5180822	0.8523863	FALSE
early Ery	T22	ENSG00000250446	LINC01332	5	12.6449	-0.009676323	0.196842	0.5181915	0.8524573	FALSE
early Ery	T22	ENSG00000186591	UBE2H	7	630.1745	0.04414347	0.189563	0.5183077	0.8524705	FALSE
early Ery	T22	ENSG00000115457	IGFBP2	2	403.6772	0.02191828	0.196036	0.5183317	0.8524705	FALSE
early Ery	T22	ENSG00000149084	HSD17B12	11	6020.837	-0.06058919	0.1679472	0.5185219	0.8525485	FALSE
early Ery	T22	ENSG00000181938	GINS3	16	1017.693	-0.05885085	0.1764722	0.5185608	0.8525485	FALSE
early Ery	T22	ENSG00000233334	FAM53B-AS1	10	1.849885	-0.0003765094	0.1968853	0.5186331	NA	FALSE
early Ery	T22	ENSG00000106608	URGCP	7	579.7861	-0.05085361	0.1843987	0.5186742	0.8525485	FALSE
early Ery	T22	ENSG00000221995	TIAF1	17	4.63126	-0.008174349	0.196893	0.5187887	NA	FALSE
early Ery	T22	ENSG00000116786	PLEKHM2	1	1055.931	-0.04959195	0.185599	0.5188239	0.8525485	FALSE
early Ery	T22	ENSG00000164338	UTP15	5	1051.297	-0.05083838	0.1838472	0.5188573	0.8525485	FALSE
early Ery	T22	ENSG00000253649	PRSS51	8	14.47128	-0.001424896	0.1968289	0.5189064	0.8525485	FALSE
early Ery	T22	ENSG00000226479	TMEM185B	2	243.0268	-0.04277343	0.1900794	0.5189071	0.8525485	FALSE
early Ery	T22	ENSG00000121417	ZNF211	19	155.8536	-0.03884619	0.1917447	0.518908	0.8525485	FALSE
early Ery	T22	ENSG00000111424	VDR	12	10.70908	-0.00991931	0.196827	0.5193317	0.853061	FALSE
early Ery	T22	ENSG00000265817	FSBP	8	14.35521	-0.001412786	0.1968289	0.5193523	0.853061	FALSE
early Ery	T22	ENSG00000027869	SH2D2A	1	82.36277	-0.02762022	0.1947959	0.5194788	0.8530737	FALSE
early Ery	T22	ENSG00000170855	TRIAP1	12	5151.66	-0.05590045	0.1787721	0.5194924	0.8530737	FALSE
early Ery	T22	ENSG00000225361	PPP1R26-AS1	9	51.9865	-0.02235775	0.1956182	0.5195627	0.8530805	FALSE
early Ery	T22	ENSG00000101138	CSTF1	20	1952.959	-0.06012567	0.1710999	0.5196319	0.8530855	FALSE
early Ery	T22	ENSG00000198431	TXNRD1	12	4709.414	0.0638914	0.1624484	0.5197366	0.8531488	FALSE
early Ery	T22	ENSG00000151247	EIF4E	4	5913.829	0.06111993	0.1690329	0.5198762	0.8532693	FALSE
early Ery	T22	ENSG00000279152	AC129492.1	17	1.834364	-0.0004286502	0.1968874	0.5198789	NA	FALSE
early Ery	T22	ENSG00000175175	PPM1E	17	9.340158	0.0107905	0.1966439	0.5199515	NA	FALSE
early Ery	T22	ENSG00000224400	AC010880.1	2	5.710084	0.01029934	0.1966899	0.5199883	NA	FALSE
early Ery	T22	ENSG00000131061	ZNF341	20	108.9464	-0.03218541	0.1936549	0.5200479	0.8534424	FALSE
early Ery	T22	ENSG00000177462	OR2T8	1	4.88534	-0.008318925	0.1968839	0.5201827	NA	FALSE
early Ery	T22	ENSG00000126461	SCAF1	19	1018.439	-0.05814709	0.1761833	0.5203299	0.8537097	FALSE
early Ery	T22	ENSG00000224812	TMEM72-AS1	10	5.208638	-0.001317708	0.1968633	0.520393	NA	FALSE
early Ery	T22	ENSG00000163273	NPPC	2	13.56107	0.0136566	0.1964836	0.5204774	0.8537097	FALSE
early Ery	T22	ENSG00000175265	GOLGA8A	15	284.1482	-0.03846861	0.1917114	0.5205257	0.8537097	FALSE
early Ery	T22	ENSG00000129295	LRRC6	8	502.9514	0.05384124	0.1819101	0.5205945	0.8537097	FALSE
early Ery	T22	ENSG00000173198	CYSLTR1	X	64.45402	0.03062089	0.1941985	0.5206159	0.8537097	FALSE
early Ery	T22	ENSG00000138279	ANXA7	10	4412.882	-0.05832948	0.1722314	0.5206763	0.8537097	FALSE
early Ery	T22	ENSG00000173442	EHBP1L1	11	1958.281	-0.04104951	0.1905419	0.5207009	0.8537097	FALSE
early Ery	T22	ENSG00000173599	PC	11	381.6564	-0.05021377	0.1849887	0.5207404	0.8537097	FALSE
early Ery	T22	ENSG00000243284	VSIG8	1	4.784698	-0.008305447	0.1968875	0.5207555	NA	FALSE
early Ery	T22	ENSG00000083750	RRAGB	X	639.4109	-0.05117947	0.1807916	0.5208075	0.8537111	FALSE
early Ery	T22	ENSG00000169083	AR	X	4.045438	0.00985775	0.1967108	0.5208854	NA	FALSE
early Ery	T22	ENSG00000135476	ESPL1	12	356.8424	-0.04803325	0.1856775	0.5210264	0.8537673	FALSE
early Ery	T22	ENSG00000171643	S100Z	5	6.4787	-0.008929322	0.1968651	0.521051	NA	FALSE
early Ery	T22	ENSG00000164181	ELOVL7	5	29.67415	0.01917942	0.1960067	0.5210751	0.8537673	FALSE
early Ery	T22	ENSG00000227533	SLC2A1-AS1	1	63.81886	-0.02459142	0.1954055	0.5211474	0.8537673	FALSE
early Ery	T22	ENSG00000185730	ZNF696	8	529.8546	-0.05277371	0.1829995	0.5211515	0.8537673	FALSE
early Ery	T22	ENSG00000149177	PTPRJ	11	6.092081	-0.008745292	0.1968735	0.5211823	NA	FALSE
early Ery	T22	ENSG00000182118	FAM89A	1	12396.62	-0.04994203	0.185644	0.521218	0.8537673	FALSE
early Ery	T22	ENSG00000136044	APPL2	12	454.6042	0.04967094	0.1870976	0.5213302	0.8537673	FALSE
early Ery	T22	ENSG00000105612	DNASE2	19	315.2757	-0.0490542	0.1885202	0.5213474	0.8537673	FALSE
early Ery	T22	ENSG00000126353	CCR7	17	78.35589	-0.02212798	0.1955894	0.5213882	0.8537673	FALSE
early Ery	T22	ENSG00000177889	UBE2N	12	9408.689	-0.05425759	0.1804455	0.5214377	0.8537673	FALSE
early Ery	T22	ENSG00000149016	TUT1	11	665.8889	-0.05508026	0.1789092	0.5215318	0.8538055	FALSE
early Ery	T22	ENSG00000102098	SCML2	X	905.4708	0.05895907	0.1761897	0.5215935	0.8538055	FALSE
early Ery	T22	ENSG00000112659	CUL9	6	279.9063	-0.04011791	0.1907507	0.5217068	0.8538191	FALSE
early Ery	T22	ENSG00000167216	KATNAL2	18	170.8434	0.04170914	0.1903234	0.5217972	0.8538191	FALSE
early Ery	T22	ENSG00000158301	GPRASP2	X	17.11569	-0.01465638	0.1964308	0.5218004	0.8538191	FALSE
early Ery	T22	ENSG00000179218	CALR	19	25708.06	-0.05527656	0.1818348	0.5218768	0.8538357	FALSE
early Ery	T22	ENSG00000174243	DDX23	12	2589.204	-0.06082394	0.1681129	0.5220765	0.8539974	FALSE
early Ery	T22	ENSG00000177034	MTX3	5	594.4249	0.05738882	0.1775487	0.5221239	0.8539974	FALSE
early Ery	T22	ENSG00000112081	SRSF3	6	42124.65	0.05275566	0.1603095	0.5221743	0.8539974	FALSE
early Ery	T22	ENSG00000126217	MCF2L	13	6.045379	-0.009017805	0.1968826	0.5223328	NA	FALSE
early Ery	T22	ENSG00000100811	YY1	14	12621.22	0.06490474	0.1589385	0.5223736	0.8541648	FALSE
early Ery	T22	ENSG00000108984	MAP2K6	17	324.4839	-0.04818262	0.1864438	0.5224092	0.8541648	FALSE
early Ery	T22	ENSG00000143341	HMCN1	1	4.329974	0.00897663	0.1967461	0.5225064	NA	FALSE
early Ery	T22	ENSG00000171606	ZNF274	19	807.124	0.05569597	0.1792542	0.5227107	0.8542512	FALSE
early Ery	T22	ENSG00000082146	STRADB	2	7924.645	-0.06124733	0.1621564	0.5227506	0.8542512	FALSE
early Ery	T22	ENSG00000140044	JDP2	14	7.816174	-0.00935608	0.1968477	0.522809	NA	FALSE
early Ery	T22	ENSG00000183580	FBXL7	5	4.525654	0.009882354	0.1967062	0.5228418	NA	FALSE
early Ery	T22	ENSG00000198015	MRPL42	12	7383.142	0.06160032	0.1764873	0.5228442	0.8542512	FALSE
early Ery	T22	ENSG00000141448	GATA6	18	4.785318	-0.008216473	0.196889	0.5229062	NA	FALSE
early Ery	T22	ENSG00000170035	UBE2E3	2	6036.933	-0.0630153	0.160911	0.5229751	0.8542512	FALSE
early Ery	T22	ENSG00000115306	SPTBN1	2	412.7167	0.04803212	0.1866892	0.5229802	0.8542512	FALSE
early Ery	T22	ENSG00000107625	DDX50	10	4003.461	0.06347165	0.1598105	0.5229855	0.8542512	FALSE
early Ery	T22	ENSG00000049239	H6PD	1	523.369	-0.04482623	0.1882289	0.5230139	0.8542512	FALSE
early Ery	T22	ENSG00000186399	GOLGA8R	15	33.18057	0.02206163	0.1956254	0.5230429	0.8542512	FALSE
early Ery	T22	ENSG00000088930	XRN2	20	9094.808	-0.0723267	0.1681085	0.5231209	0.8542512	FALSE
early Ery	T22	ENSG00000163554	SPTA1	1	6974.249	-0.06004107	0.1724211	0.5231858	0.8542512	FALSE
early Ery	T22	ENSG00000205111	CDKL4	2	23.68972	-0.01609121	0.1962977	0.5231908	0.8542512	FALSE
early Ery	T22	ENSG00000178467	P4HTM	3	614.4441	-0.04695267	0.1866653	0.5235706	0.8547609	FALSE
early Ery	T22	ENSG00000245750	DRAIC	15	7.900461	0.01082714	0.1966702	0.5236095	NA	FALSE
early Ery	T22	ENSG00000279909	AC110615.1	4	52.01943	0.02579015	0.195051	0.5237902	0.8547609	FALSE
early Ery	T22	ENSG00000104412	EMC2	8	1957.501	-0.05732784	0.175916	0.5238276	0.8547609	FALSE
early Ery	T22	ENSG00000112658	SRF	6	672.6857	0.0600474	0.1862862	0.5238508	0.8547609	FALSE
early Ery	T22	ENSG00000154736	ADAMTS5	21	4.129939	0.009624812	0.1967114	0.523861	NA	FALSE
early Ery	T22	ENSG00000102290	PCDH11X	X	13.32562	0.01131857	0.1966428	0.523883	0.8547609	FALSE
early Ery	T22	ENSG00000163467	TSACC	1	95.25649	-0.03233362	0.1935735	0.5239007	0.8547609	FALSE
early Ery	T22	ENSG00000180098	TRNAU1AP	1	1989.192	-0.05885543	0.1727179	0.5239758	0.8547628	FALSE
early Ery	T22	ENSG00000135966	TGFBRAP1	2	1660.931	0.05988072	0.171411	0.5240507	0.8547628	FALSE
early Ery	T22	ENSG00000130962	PRRG1	X	123.8273	0.03797291	0.191753	0.5241303	0.8547628	FALSE
early Ery	T22	ENSG00000172053	QARS	3	6374.093	-0.06084858	0.1610357	0.524167	0.8547628	FALSE
early Ery	T22	ENSG00000213585	VDAC1	5	12131.66	-0.05106359	0.1825299	0.5244052	0.8550431	FALSE
early Ery	T22	ENSG00000165959	CLMN	14	4.745712	-0.008001219	0.1968913	0.5244369	NA	FALSE
early Ery	T22	ENSG00000152952	PLOD2	3	171.0559	0.0358594	0.1913813	0.5245432	0.8551599	FALSE
early Ery	T22	ENSG00000196458	ZNF605	12	703.0177	-0.05041782	0.1838697	0.5246913	0.8552883	FALSE
early Ery	T22	ENSG00000183048	SLC25A10	17	1025.227	-0.05719684	0.1758894	0.5247735	0.8552883	FALSE
early Ery	T22	ENSG00000131042	LILRB2	19	3.190527	0.008166963	0.1967991	0.5247738	NA	FALSE
early Ery	T22	ENSG00000013810	TACC3	4	2579.154	-0.06035796	0.1688242	0.5248651	0.8552883	FALSE
early Ery	T22	ENSG00000129048	ACKR4	3	5.508896	0.01016624	0.1966775	0.5249162	NA	FALSE
early Ery	T22	ENSG00000124496	TRERF1	6	85.80068	-0.02730284	0.1936443	0.5249261	0.8552883	FALSE
early Ery	T22	ENSG00000141905	NFIC	19	889.1361	-0.05230537	0.1824228	0.5249681	0.8552883	FALSE
early Ery	T22	ENSG00000024048	UBR2	6	1514.344	0.06211195	0.1677846	0.5250695	0.8552883	FALSE
early Ery	T22	ENSG00000163331	DAPL1	2	555.3543	0.05116034	0.1838912	0.5250862	0.8552883	FALSE
early Ery	T22	ENSG00000163412	EIF4E3	3	25.25398	-0.0130404	0.1965237	0.5252221	0.8554015	FALSE
early Ery	T22	ENSG00000006025	OSBPL7	17	176.9179	-0.03896719	0.191258	0.5253018	0.8554232	FALSE
early Ery	T22	ENSG00000235947	EGOT	3	4.060959	0.009740455	0.1967037	0.5253919	NA	FALSE
early Ery	T22	ENSG00000148396	SEC16A	9	1018.958	-0.05855943	0.1729562	0.5255402	0.8555843	FALSE
early Ery	T22	ENSG00000101230	ISM1	20	1.764764	-0.0005185966	0.1968828	0.5255938	NA	FALSE
early Ery	T22	ENSG00000170469	SPATA24	5	256.9833	-0.04484803	0.1883126	0.5256114	0.8555843	FALSE
early Ery	T22	ENSG00000153707	PTPRD	9	16.47678	-0.009002299	0.1968907	0.5257091	0.8555843	FALSE
early Ery	T22	ENSG00000265369	PCAT18	18	340.4705	0.04770294	0.1865498	0.5257235	0.8555843	FALSE
early Ery	T22	ENSG00000227375	DLG1-AS1	3	5.346266	0.01003303	0.1966821	0.5257377	NA	FALSE
early Ery	T22	ENSG00000234390	USP27X-AS1	X	26.23959	0.02050637	0.1957672	0.5257579	0.8555843	FALSE
early Ery	T22	ENSG00000137843	PAK6	15	12.9758	-0.01014182	0.1968025	0.5258564	0.8555843	FALSE
early Ery	T22	ENSG00000232684	ATP11A-AS1	13	16.62732	0.01748888	0.1961123	0.5258961	0.8555843	FALSE
early Ery	T22	ENSG00000229140	CCDC26	8	892.1334	0.04512499	0.1878899	0.5259791	0.8555843	FALSE
early Ery	T22	ENSG00000187091	PLCD1	3	34.14022	-0.01980902	0.1958659	0.5261118	0.8555843	FALSE
early Ery	T22	ENSG00000266412	NCOA4	10	5173.781	0.06291386	0.1625095	0.5262262	0.8555843	FALSE
early Ery	T22	ENSG00000166501	PRKCB	16	345.4715	0.05068951	0.1841684	0.5263057	0.8555843	FALSE
early Ery	T22	ENSG00000136193	SCRN1	7	462.9377	0.04632108	0.1868529	0.526325	0.8555843	FALSE
early Ery	T22	ENSG00000135776	ABCB10	1	4940.774	0.05222075	0.1809244	0.5263272	0.8555843	FALSE
early Ery	T22	ENSG00000163956	LRPAP1	4	3536.177	-0.06237815	0.1687643	0.5263479	0.8555843	FALSE
early Ery	T22	ENSG00000270672	MTRNR2L6	7	9.204522	0.01374999	0.1964556	0.5263886	NA	FALSE
early Ery	T22	ENSG00000178078	STAP2	19	166.4345	0.03518647	0.1925874	0.5264034	0.8555843	FALSE
early Ery	T22	ENSG00000090054	SPTLC1	9	1369.581	0.05769595	0.175183	0.526723	0.8555843	FALSE
early Ery	T22	ENSG00000244094	SPRR2F	1	39.65594	0.02326644	0.195377	0.526744	0.8555843	FALSE
early Ery	T22	ENSG00000204859	ZBTB48	1	598.011	-0.05325287	0.1809395	0.5268527	0.8555843	FALSE
early Ery	T22	ENSG00000164120	HPGD	4	2919.346	0.02358343	0.1953766	0.5269437	0.8555843	FALSE
early Ery	T22	ENSG00000118680	MYL12B	18	17433.07	-0.06108475	0.1651583	0.5270461	0.8555843	FALSE
early Ery	T22	ENSG00000172939	OXSR1	3	2161.001	-0.05951425	0.1686952	0.5271253	0.8555843	FALSE
early Ery	T22	ENSG00000267508	ZNF285	19	102.6222	-0.03093536	0.1938274	0.5271434	0.8555843	FALSE
early Ery	T22	ENSG00000171729	TMEM51	1	10.87731	0.01427264	0.1963985	0.5272458	0.8555843	FALSE
early Ery	T22	ENSG00000106100	NOD1	7	147.6844	-0.03580925	0.1923782	0.5272573	0.8555843	FALSE
early Ery	T22	ENSG00000165914	TTC7B	14	452.3611	-0.0493728	0.1848057	0.5272836	0.8555843	FALSE
early Ery	T22	ENSG00000050767	COL23A1	5	985.1073	-0.04215882	0.1895834	0.527296	0.8555843	FALSE
early Ery	T22	ENSG00000100603	SNW1	14	9041.482	-0.06250392	0.1629693	0.5273595	0.8555843	FALSE
early Ery	T22	ENSG00000087448	KLHL42	12	858.6497	0.058283	0.1740953	0.5273952	0.8555843	FALSE
early Ery	T22	ENSG00000227124	ZNF717	3	507.4148	-0.04984938	0.1845106	0.5274194	0.8555843	FALSE
early Ery	T22	ENSG00000182173	TSEN54	17	2182.2	-0.06076957	0.165515	0.5274502	0.8555843	FALSE
early Ery	T22	ENSG00000085433	WDR47	1	170.9073	0.0414382	0.1900176	0.5274577	0.8555843	FALSE
early Ery	T22	ENSG00000160685	ZBTB7B	1	165.4121	-0.03773751	0.191588	0.527728	0.855915	FALSE
early Ery	T22	ENSG00000165805	C12orf50	12	4.641528	0.009671358	0.1966985	0.527885	NA	FALSE
early Ery	T22	ENSG00000245148	ARAP1-AS2	11	4.610444	0.009625619	0.1967069	0.5279259	NA	FALSE
early Ery	T22	ENSG00000189045	ANKDD1B	5	38.32093	0.02223212	0.1954925	0.5279343	0.8561256	FALSE
early Ery	T22	ENSG00000123473	STIL	1	930.3875	0.05866163	0.1732718	0.5280023	0.8561256	FALSE
early Ery	T22	ENSG00000185013	NT5C1B	2	3.900861	-0.0008104771	0.1968659	0.5280446	NA	FALSE
early Ery	T22	ENSG00000140319	SRP14	15	43164.72	-0.05979708	0.1685605	0.528057	0.8561256	FALSE
early Ery	T22	ENSG00000149577	SIDT2	11	413.238	0.05344215	0.1814447	0.5281838	0.8561436	FALSE
early Ery	T22	ENSG00000270141	TERC	3	91.36486	-0.02606973	0.1948305	0.5282009	0.8561436	FALSE
early Ery	T22	ENSG00000040275	SPDL1	5	2205.813	0.06296904	0.1724063	0.5283394	0.8562102	FALSE
early Ery	T22	ENSG00000180777	ANKRD30B	18	4.860438	-0.0009056607	0.1968605	0.5283542	NA	FALSE
early Ery	T22	ENSG00000077684	JADE1	4	3476.236	0.06246001	0.1638503	0.5283993	0.8562102	FALSE
early Ery	T22	ENSG00000214353	VAC14-AS1	16	4.336807	-0.008041202	0.1968955	0.5284835	NA	FALSE
early Ery	T22	ENSG00000169598	DFFB	1	526.4284	-0.04750679	0.1861315	0.5284932	0.8562102	FALSE
early Ery	T22	ENSG00000157657	ZNF618	9	892.3792	0.05634673	0.1764242	0.5285076	0.8562102	FALSE
early Ery	T22	ENSG00000170684	ZNF296	19	413.0821	0.05161777	0.1855716	0.5287487	0.8563763	FALSE
early Ery	T22	ENSG00000134824	FADS2	11	5806.772	-0.06187904	0.1668711	0.5288004	0.8563763	FALSE
early Ery	T22	ENSG00000111906	HDDC2	6	8577.623	-0.0559331	0.1763742	0.5288093	0.8563763	FALSE
early Ery	T22	ENSG00000057663	ATG5	6	2326.245	-0.05680604	0.175237	0.5288877	0.8563955	FALSE
early Ery	T22	ENSG00000053254	FOXN3	14	3020.584	-0.05113673	0.1789539	0.5290663	0.8564351	FALSE
early Ery	T22	ENSG00000122778	KIAA1549	7	120.5005	0.03699649	0.1919106	0.5290834	0.8564351	FALSE
early Ery	T22	ENSG00000077152	UBE2T	1	6616.844	-0.05565973	0.1766134	0.5292369	0.8564351	FALSE
early Ery	T22	ENSG00000132604	TERF2	16	1625.517	0.05638582	0.1786354	0.5292501	0.8564351	FALSE
early Ery	T22	ENSG00000173327	MAP3K11	11	956.7277	-0.05790186	0.1746423	0.5293032	0.8564351	FALSE
early Ery	T22	ENSG00000137968	SLC44A5	1	32.99019	-0.0045476	0.1969349	0.5293106	0.8564351	FALSE
early Ery	T22	ENSG00000136205	TNS3	7	302.3372	0.0398906	0.1907178	0.529457	0.8565644	FALSE
early Ery	T22	ENSG00000164188	RANBP3L	5	1.718297	-0.0003976342	0.1968876	0.5295302	NA	FALSE
early Ery	T22	ENSG00000168952	STXBP6	14	203.7812	0.03283325	0.1931632	0.5296598	0.8567304	FALSE
early Ery	T22	ENSG00000189227	C15orf61	15	3361.897	-0.05994945	0.1675706	0.5297516	0.8567304	FALSE
early Ery	T22	ENSG00000123106	CCDC91	12	2409.717	-0.06049277	0.1645317	0.5298123	0.8567304	FALSE
early Ery	T22	ENSG00000136826	KLF4	9	11.18686	0.01425534	0.196377	0.5298254	0.8567304	FALSE
early Ery	T22	ENSG00000254726	MEX3A	1	812.5715	-0.05693533	0.1760684	0.5299113	0.8567618	FALSE
early Ery	T22	ENSG00000184182	UBE2F	2	3556.072	-0.05987541	0.1674557	0.5300409	0.856864	FALSE
early Ery	T22	ENSG00000184361	SPATA32	17	5.408351	0.01001364	0.1966681	0.5300844	NA	FALSE
early Ery	T22	ENSG00000276234	TADA2A	17	1597.07	-0.05694804	0.1747079	0.5303565	0.8571051	FALSE
early Ery	T22	ENSG00000245937	LINC01184	5	618.3186	-0.0529838	0.1806045	0.5304167	0.8571051	FALSE
early Ery	T22	ENSG00000139438	FAM222A	12	43.86816	0.0257263	0.1948686	0.530419	0.8571051	FALSE
early Ery	T22	ENSG00000076604	TRAF4	17	451.0693	0.05181786	0.1822127	0.5304559	0.8571051	FALSE
early Ery	T22	ENSG00000134375	TIMM17A	1	5391.929	-0.05610515	0.1756127	0.5306513	0.8572198	FALSE
early Ery	T22	ENSG00000008256	CYTH3	7	392.2716	0.04436305	0.1881627	0.5307188	0.8572198	FALSE
early Ery	T22	ENSG00000168298	HIST1H1E	6	8685.831	-0.05489869	0.1775824	0.530767	0.8572198	FALSE
early Ery	T22	ENSG00000136010	ALDH1L2	12	5.793432	0.009067532	0.1967039	0.5307683	NA	FALSE
early Ery	T22	ENSG00000144182	LIPT1	2	494.9518	-0.04913461	0.1844135	0.5308152	0.8572198	FALSE
early Ery	T22	ENSG00000276410	HIST1H2BB	6	402.1497	0.04352377	0.1867729	0.5308593	0.8572198	FALSE
early Ery	T22	ENSG00000108821	COL1A1	17	6.856274	-0.008536079	0.1968685	0.5309702	NA	FALSE
early Ery	T22	ENSG00000160679	CHTOP	1	3974.426	-0.06125302	0.1611844	0.5310531	0.8572651	FALSE
early Ery	T22	ENSG00000205213	LGR4	11	539.1241	0.04889353	0.1836764	0.5310675	0.8572651	FALSE
early Ery	T22	ENSG00000144233	AMMECR1L	2	476.5526	0.05372447	0.1798398	0.5311146	0.8572651	FALSE
early Ery	T22	ENSG00000245614	DDX11-AS1	12	185.9658	-0.03239292	0.1932182	0.5311865	0.8572651	FALSE
early Ery	T22	ENSG00000115257	PCSK4	19	123.4869	-0.02951139	0.1942618	0.5312342	0.8572651	FALSE
early Ery	T22	ENSG00000162437	RAVER2	1	585.1464	-0.03871033	0.1908819	0.5312863	0.8572651	FALSE
early Ery	T22	ENSG00000178966	RMI1	9	1798.604	0.06187397	0.1661134	0.5314129	0.8573458	FALSE
early Ery	T22	ENSG00000139826	ABHD13	13	713.8207	0.0552636	0.1776984	0.5314693	0.8573458	FALSE
early Ery	T22	ENSG00000125775	SDCBP2	20	56.36443	-0.02349696	0.1952297	0.5317034	0.8575533	FALSE
early Ery	T22	ENSG00000155090	KLF10	8	513.5603	0.04913322	0.1847987	0.531731	0.8575533	FALSE
early Ery	T22	ENSG00000125503	PPP1R12C	19	652.2165	-0.05193146	0.1814831	0.5318375	0.8576179	FALSE
early Ery	T22	ENSG00000184730	APOBR	16	124.4415	0.03563804	0.1921936	0.5320043	0.8577487	FALSE
early Ery	T22	ENSG00000129197	RPAIN	17	7102.508	-0.06158771	0.1595725	0.5320618	0.8577487	FALSE
early Ery	T22	ENSG00000132530	XAF1	17	173.3624	-0.03597965	0.1915222	0.5321182	0.8577487	FALSE
early Ery	T22	ENSG00000166333	ILK	11	2145.422	-0.05928284	0.1682586	0.5323155	0.8579596	FALSE
early Ery	T22	ENSG00000121671	CRY2	11	349.7541	0.04986726	0.1844725	0.5324965	0.8581136	FALSE
early Ery	T22	ENSG00000177311	ZBTB38	3	1130.55	-0.0554403	0.1767778	0.532573	0.8581136	FALSE
early Ery	T22	ENSG00000273173	SNURF	15	78.10076	0.03100552	0.1935445	0.5326108	0.8581136	FALSE
early Ery	T22	ENSG00000124614	RPS10	6	64978.76	0.05570137	0.1773655	0.532828	0.8581801	FALSE
early Ery	T22	ENSG00000011590	ZBTB32	19	49.32746	0.02637052	0.1946816	0.5328946	0.8581801	FALSE
early Ery	T22	ENSG00000084733	RAB10	2	6528.102	0.05995731	0.1683318	0.5329181	0.8581801	FALSE
early Ery	T22	ENSG00000133056	PIK3C2B	1	18.60545	-0.01479523	0.1963428	0.5329561	0.8581801	FALSE
early Ery	T22	ENSG00000156482	RPL30	8	301365.9	-0.06173444	0.157477	0.5330429	0.8581801	FALSE
early Ery	T22	ENSG00000242612	DECR2	16	772.7363	-0.0473864	0.185625	0.5330637	0.8581801	FALSE
early Ery	T22	ENSG00000185518	SV2B	15	5.098804	0.009734895	0.1966737	0.5331205	NA	FALSE
early Ery	T22	ENSG00000152778	IFIT5	10	142.1326	-0.03402897	0.1926531	0.5331616	0.8581801	FALSE
early Ery	T22	ENSG00000176390	CRLF3	17	955.3967	0.05303272	0.1804864	0.5332285	0.8581801	FALSE
early Ery	T22	ENSG00000197299	BLM	15	2467.557	0.05987237	0.1710092	0.5333379	0.8581801	FALSE
early Ery	T22	ENSG00000099385	BCL7C	16	4929.761	-0.05146342	0.1725606	0.5334081	0.8581801	FALSE
early Ery	T22	ENSG00000028528	SNX1	15	2635.166	-0.05990814	0.1645185	0.5334739	0.8581801	FALSE
early Ery	T22	ENSG00000075702	WDR62	19	494.8543	-0.0517081	0.1815107	0.5335374	0.8581801	FALSE
early Ery	T22	ENSG00000163072	NOSTRIN	2	59.24497	0.02696814	0.1945249	0.5335742	0.8581801	FALSE
early Ery	T22	ENSG00000100647	SUSD6	14	478.1982	0.05234142	0.1807055	0.5335838	0.8581801	FALSE
early Ery	T22	ENSG00000138316	ADAMTS14	10	7.947356	0.01044562	0.1966326	0.5337127	NA	FALSE
early Ery	T22	ENSG00000152779	SLC16A12	10	3.207192	0.007993865	0.1967887	0.5337737	NA	FALSE
early Ery	T22	ENSG00000129480	DTD2	14	1011.139	0.05301276	0.1720229	0.5337979	0.8583321	FALSE
early Ery	T22	ENSG00000147400	CETN2	X	1911.016	-0.05867011	0.1703752	0.5338147	0.8583321	FALSE
early Ery	T22	ENSG00000104408	EIF3E	8	52874.15	-0.06086864	0.1554918	0.5338781	0.8583321	FALSE
early Ery	T22	ENSG00000060656	PTPRU	1	4.893144	-0.007920689	0.1968729	0.5339919	NA	FALSE
early Ery	T22	ENSG00000140398	NEIL1	15	40.23114	-0.02035029	0.1956761	0.5340279	0.858413	FALSE
early Ery	T22	ENSG00000065491	TBC1D22B	6	330.5281	-0.04577055	0.1863142	0.5340682	0.858413	FALSE
early Ery	T22	ENSG00000162723	SLAMF9	1	27.45476	-0.01828012	0.1959469	0.5341745	0.858413	FALSE
early Ery	T22	ENSG00000185880	TRIM69	15	106.7288	-0.03135278	0.193419	0.534342	0.858413	FALSE
early Ery	T22	ENSG00000250486	FAM218A	4	30.39615	-0.01840295	0.1959332	0.5344755	0.858413	FALSE
early Ery	T22	ENSG00000116819	TFAP2E	1	7.668926	-0.008960939	0.1968476	0.5344986	NA	FALSE
early Ery	T22	ENSG00000104147	OIP5	15	1555.343	0.05519071	0.1696658	0.5345123	0.858413	FALSE
early Ery	T22	ENSG00000185122	HSF1	8	4138.026	-0.06207805	0.1657737	0.5345587	0.858413	FALSE
early Ery	T22	ENSG00000138100	TRIM54	2	5.464093	-0.008384622	0.1968714	0.5345908	NA	FALSE
early Ery	T22	ENSG00000174945	AMZ1	7	14.23111	0.01111094	0.1966104	0.534592	0.858413	FALSE
early Ery	T22	ENSG00000077943	ITGA8	10	4.468458	-0.007243279	0.1969012	0.5346023	NA	FALSE
early Ery	T22	ENSG00000130038	CRACR2A	12	471.802	0.05142329	0.1816494	0.5346276	0.858413	FALSE
early Ery	T22	ENSG00000068912	ERLEC1	2	2068.782	0.06079915	0.1675793	0.5347493	0.858413	FALSE
early Ery	T22	ENSG00000213782	DDX47	12	123.2323	0.03480154	0.192339	0.5347646	0.858413	FALSE
early Ery	T22	ENSG00000102057	KCND1	X	11.03994	0.01392538	0.1963734	0.5348776	0.858413	FALSE
early Ery	T22	ENSG00000103064	SLC7A6	16	133.4633	0.0382036	0.1911116	0.5348859	0.858413	FALSE
early Ery	T22	ENSG00000112320	SOBP	6	5.009639	-0.008460091	0.19691	0.5348941	NA	FALSE
early Ery	T22	ENSG00000109674	NEIL3	4	659.3201	0.05376669	0.1795822	0.5348951	0.858413	FALSE
early Ery	T22	ENSG00000122126	OCRL	X	249.1313	0.04189569	0.1877336	0.5352003	0.858413	FALSE
early Ery	T22	ENSG00000108556	CHRNE	17	15.76956	0.01487401	0.196281	0.5352805	0.858413	FALSE
early Ery	T22	ENSG00000131263	RLIM	X	1565.631	0.05993362	0.1679945	0.5353587	0.858413	FALSE
early Ery	T22	ENSG00000136770	DNAJC1	10	2961.701	-0.04489159	0.1873003	0.5353919	0.858413	FALSE
early Ery	T22	ENSG00000101413	RPRD1B	20	1440.219	0.06107355	0.1672766	0.5354558	0.858413	FALSE
early Ery	T22	ENSG00000188611	ASAH2	10	42.10972	0.02352717	0.1951512	0.5354635	0.858413	FALSE
early Ery	T22	ENSG00000119720	NRDE2	14	1259.16	0.05375519	0.1790864	0.5354692	0.858413	FALSE
early Ery	T22	ENSG00000171867	PRNP	20	1931.469	-0.05699106	0.172709	0.535547	0.858413	FALSE
early Ery	T22	ENSG00000164104	HMGB2	4	51239.1	-0.05981158	0.1646428	0.535586	0.858413	FALSE
early Ery	T22	ENSG00000197863	ZNF790	19	406.5415	-0.04944724	0.1834769	0.5356992	0.858413	FALSE
early Ery	T22	ENSG00000101966	XIAP	X	1722.213	0.0597829	0.1648015	0.5357428	0.858413	FALSE
early Ery	T22	ENSG00000276409	CCL14	17	12.11054	-0.009385347	0.196824	0.5357743	0.858413	FALSE
early Ery	T22	ENSG00000244124	ATP1B3-AS1	3	3.976266	0.009658529	0.1966992	0.5358193	NA	FALSE
early Ery	T22	ENSG00000105894	PTN	7	10.35805	0.01121061	0.1965822	0.5358383	0.858413	FALSE
early Ery	T22	ENSG00000086189	DIMT1	5	3800.063	-0.05461719	0.1747919	0.5358575	0.858413	FALSE
early Ery	T22	ENSG00000141622	RNF165	18	3.719943	0.009206564	0.1967146	0.5359186	NA	FALSE
early Ery	T22	ENSG00000053900	ANAPC4	4	1300.683	-0.05818033	0.1698968	0.5359768	0.858413	FALSE
early Ery	T22	ENSG00000106003	LFNG	7	4.460154	-0.007923019	0.196885	0.5360212	NA	FALSE
early Ery	T22	ENSG00000204536	CCHCR1	6	945.8785	-0.0566228	0.1748171	0.5361934	0.858413	FALSE
early Ery	T22	ENSG00000154479	CCDC173	2	217.4886	-0.03700687	0.1912248	0.5362205	0.858413	FALSE
early Ery	T22	ENSG00000178409	BEND3	6	236.1907	0.04557145	0.1867273	0.5363337	0.858413	FALSE
early Ery	T22	ENSG00000237172	B3GNT9	16	11.10869	0.01371942	0.1963844	0.5363522	0.858413	FALSE
early Ery	T22	ENSG00000111254	AKAP3	12	18.81045	-0.01382337	0.1963904	0.5363556	0.858413	FALSE
early Ery	T22	ENSG00000276651	AC007950.2	15	22.56552	0.01917642	0.1958114	0.5364123	0.858413	FALSE
early Ery	T22	ENSG00000014914	MTMR11	1	5.03182	-0.008262142	0.1968792	0.536432	NA	FALSE
early Ery	T22	ENSG00000152382	TADA1	1	833.6914	-0.05621394	0.1764832	0.5364408	0.858413	FALSE
early Ery	T22	ENSG00000248866	USP46-AS1	4	114.7573	-0.03214075	0.1928748	0.5364514	0.858413	FALSE
early Ery	T22	ENSG00000243716	NPIPB5	16	677.677	0.05300556	0.1797452	0.5364582	0.858413	FALSE
early Ery	T22	ENSG00000254470	AP5B1	11	114.5078	-0.03244757	0.1929136	0.5365627	0.8584736	FALSE
early Ery	T22	ENSG00000186204	CYP4F12	19	4.729894	-0.008034829	0.1968752	0.536702	NA	FALSE
early Ery	T22	ENSG00000135953	MFSD9	2	280.3149	0.04681557	0.1852732	0.5370034	0.8590092	FALSE
early Ery	T22	ENSG00000182899	RPL35A	3	291552.5	-0.06123425	0.1562926	0.5371266	0.8590092	FALSE
early Ery	T22	ENSG00000188428	BLOC1S5	6	2019.362	-0.05537921	0.1722022	0.537131	0.8590092	FALSE
early Ery	T22	ENSG00000083520	DIS3	13	2480.6	0.06225468	0.1651883	0.5371639	0.8590092	FALSE
early Ery	T22	ENSG00000183486	MX2	21	25.29115	-0.01219771	0.1965108	0.5373016	0.8590392	FALSE
early Ery	T22	ENSG00000159363	ATP13A2	1	307.3539	-0.04506507	0.1873439	0.5373164	0.8590392	FALSE
early Ery	T22	ENSG00000123453	SARDH	9	19.05663	0.01625188	0.1960929	0.5374091	0.8590392	FALSE
early Ery	T22	ENSG00000118181	RPS25	11	256025.5	-0.06129273	0.1554296	0.5374491	0.8590392	FALSE
early Ery	T22	ENSG00000180423	HARBI1	11	161.5797	-0.03762479	0.1910422	0.5375872	0.8590991	FALSE
early Ery	T22	ENSG00000157510	AFAP1L1	5	31.83358	-0.01899137	0.1958255	0.5376199	0.8590991	FALSE
early Ery	T22	ENSG00000136104	RNASEH2B	13	13590.97	-0.06036464	0.1624719	0.5378173	0.8592715	FALSE
early Ery	T22	ENSG00000132915	PDE6A	5	78.13354	0.03080818	0.1934514	0.537861	0.8592715	FALSE
early Ery	T22	ENSG00000228705	LINC00659	20	9.296408	0.0132536	0.1964238	0.5379856	NA	FALSE
early Ery	T22	ENSG00000181467	RAP2B	3	3865.94	0.06087699	0.1615768	0.5380093	0.8594018	FALSE
early Ery	T22	ENSG00000123505	AMD1	6	10283.44	0.06205417	0.1545557	0.5382096	0.8594285	FALSE
early Ery	T22	ENSG00000163389	POGLUT1	3	1242.127	-0.05500314	0.1756849	0.5382267	0.8594285	FALSE
early Ery	T22	ENSG00000072062	PRKACA	19	712.9665	0.05044637	0.1818336	0.5382374	0.8594285	FALSE
early Ery	T22	ENSG00000160345	C9orf116	9	444.7742	-0.03331987	0.1926711	0.5382926	0.8594285	FALSE
early Ery	T22	ENSG00000086570	FAT2	5	1.617751	-0.0004442126	0.1968863	0.5384055	NA	FALSE
early Ery	T22	ENSG00000173275	ZNF449	X	143.4495	-0.03642155	0.1914929	0.5385719	0.859768	FALSE
early Ery	T22	ENSG00000170948	MBD3L1	19	3.483061	-0.0009238333	0.1968595	0.5386416	NA	FALSE
early Ery	T22	ENSG00000143919	CAMKMT	2	1308.147	0.05647785	0.1737331	0.5387708	0.8597846	FALSE
early Ery	T22	ENSG00000071539	TRIP13	5	1937.207	-0.05300018	0.1790436	0.5388108	0.8597846	FALSE
early Ery	T22	ENSG00000135144	DTX1	12	4.142472	-0.007729859	0.1968845	0.538833	NA	FALSE
early Ery	T22	ENSG00000139117	CPNE8	12	685.9874	-0.05337809	0.1780065	0.5388331	0.8597846	FALSE
early Ery	T22	ENSG00000180190	TDRP	8	4.401976	0.009521991	0.1966711	0.538887	NA	FALSE
early Ery	T22	ENSG00000106733	NMRK1	9	492.1161	0.05095745	0.1826726	0.538949	0.8597846	FALSE
early Ery	T22	ENSG00000164151	ICE1	5	1920.522	0.05892421	0.1682014	0.5389577	0.8597846	FALSE
early Ery	T22	ENSG00000123892	RAB38	11	2672.258	-0.05627238	0.1702416	0.5390428	0.8597846	FALSE
early Ery	T22	ENSG00000188732	FAM221A	7	366.7139	-0.04194056	0.1886463	0.5390491	0.8597846	FALSE
early Ery	T22	ENSG00000067715	SYT1	12	6.467127	0.009139644	0.1966904	0.5391285	NA	FALSE
early Ery	T22	ENSG00000140320	BAHD1	15	386.2934	0.045948	0.1858621	0.5392484	0.8599269	FALSE
early Ery	T22	ENSG00000204599	TRIM39	6	146.2952	-0.03570275	0.1916521	0.5393524	0.8599269	FALSE
early Ery	T22	ENSG00000086232	EIF2AK1	7	8730.348	0.0597699	0.16059	0.5393553	0.8599269	FALSE
early Ery	T22	ENSG00000237945	LINC00649	21	92.05281	-0.02729086	0.1942272	0.5395019	0.8599269	FALSE
early Ery	T22	ENSG00000131653	TRAF7	16	2681.21	-0.05326959	0.161772	0.5396023	0.8599269	FALSE
early Ery	T22	ENSG00000164114	MAP9	4	683.8055	-0.0508864	0.1810535	0.5396431	0.8599269	FALSE
early Ery	T22	ENSG00000269604	AC005523.2	19	453.5812	0.04942078	0.1827977	0.5396541	0.8599269	FALSE
early Ery	T22	ENSG00000159733	ZFYVE28	4	71.40969	-0.0250975	0.1947616	0.5396718	0.8599269	FALSE
early Ery	T22	ENSG00000196353	CPNE4	3	1.60223	-0.0004082363	0.1968881	0.5398215	NA	FALSE
early Ery	T22	ENSG00000196636	SDHAF3	7	4993.014	-0.05661474	0.1759348	0.5398956	0.8601182	FALSE
early Ery	T22	ENSG00000170502	NUDT9	4	1213.021	-0.05477846	0.1757623	0.5400081	0.8601182	FALSE
early Ery	T22	ENSG00000188352	FOCAD	9	732.4291	-0.05216126	0.1787719	0.5401059	0.8601182	FALSE
early Ery	T22	ENSG00000106537	TSPAN13	7	1445.769	0.04931854	0.1767562	0.5401861	0.8601182	FALSE
early Ery	T22	ENSG00000145919	BOD1	5	1370.179	-0.05697072	0.1724286	0.5402275	0.8601182	FALSE
early Ery	T22	ENSG00000158747	NBL1	1	27.00054	0.01910266	0.1957573	0.5402369	0.8601182	FALSE
early Ery	T22	ENSG00000141569	TRIM65	17	840.6305	-0.05024872	0.182028	0.5402588	0.8601182	FALSE
early Ery	T22	ENSG00000108578	BLMH	17	3389.648	-0.05972157	0.1663949	0.5404355	0.8602265	FALSE
early Ery	T22	ENSG00000136888	ATP6V1G1	9	14312.51	-0.0583619	0.1668142	0.5405117	0.8602265	FALSE
early Ery	T22	ENSG00000165417	GTF2A1	14	1840.451	0.05968026	0.1667097	0.540527	0.8602265	FALSE
early Ery	T22	ENSG00000134982	APC	5	2162.475	0.0601437	0.1651182	0.5407283	0.8603637	FALSE
early Ery	T22	ENSG00000142731	PLK4	4	1136.897	0.05855324	0.1695615	0.5407467	0.8603637	FALSE
early Ery	T22	ENSG00000102871	TRADD	16	695.9753	-0.04742936	0.184489	0.5409949	0.8606524	FALSE
early Ery	T22	ENSG00000095627	TDRD1	10	5.715081	-0.007184817	0.1968743	0.5411868	NA	FALSE
early Ery	T22	ENSG00000186806	VSIG10L	19	41.98547	-0.02113333	0.1954405	0.5412264	0.860787	FALSE
early Ery	T22	ENSG00000232118	BACH1-AS1	21	10.09507	0.01352706	0.1963698	0.5412434	0.860787	FALSE
early Ery	T22	ENSG00000070018	LRP6	12	957.4624	0.05451792	0.1800949	0.5412798	0.860787	FALSE
early Ery	T22	ENSG00000170667	RASA4B	7	17.61899	0.01700742	0.1960091	0.5414496	0.8608916	FALSE
early Ery	T22	ENSG00000163743	RCHY1	4	1504.446	0.05736598	0.1665393	0.541479	0.8608916	FALSE
early Ery	T22	ENSG00000186866	POFUT2	21	272.9333	-0.04418861	0.1869891	0.5418028	0.8612044	FALSE
early Ery	T22	ENSG00000143179	UCK2	1	2492.219	-0.05781308	0.1664555	0.5419114	0.8612044	FALSE
early Ery	T22	ENSG00000244405	ETV5	3	76.51295	-0.02596467	0.1945634	0.5419143	0.8612044	FALSE
early Ery	T22	ENSG00000226761	TAS2R46	12	10.28165	0.01333487	0.1963646	0.5419675	0.8612044	FALSE
early Ery	T22	ENSG00000152270	PDE3B	11	2529.279	-0.05688434	0.1705102	0.5420098	0.8612044	FALSE
early Ery	T22	ENSG00000047634	SCML1	X	357.702	0.04713304	0.1848545	0.5421734	0.8613582	FALSE
early Ery	T22	ENSG00000228474	OST4	2	26962.34	-0.05917627	0.1628569	0.5423326	0.8615051	FALSE
early Ery	T22	ENSG00000204619	PPP1R11	6	1674.801	-0.05514802	0.1752957	0.5424632	0.8615265	FALSE
early Ery	T22	ENSG00000197245	FAM110D	1	22.49837	-0.01227476	0.196464	0.5424797	0.8615265	FALSE
early Ery	T22	ENSG00000126003	PLAGL2	20	1727.524	0.0591141	0.164742	0.5426762	0.8616895	FALSE
early Ery	T22	ENSG00000119514	GALNT12	9	239.0651	-0.03579829	0.1913898	0.542716	0.8616895	FALSE
early Ery	T22	ENSG00000163806	SPDYA	2	42.86461	0.02137137	0.1954027	0.5427872	0.8616964	FALSE
early Ery	T22	ENSG00000136754	ABI1	10	1876.825	0.06033238	0.1692525	0.5428831	0.8617426	FALSE
early Ery	T22	ENSG00000171208	NETO2	16	28.94357	0.02012651	0.1955676	0.5429742	0.8617811	FALSE
early Ery	T22	ENSG00000058600	POLR3E	16	1865.792	-0.05651049	0.166368	0.5431946	0.8619356	FALSE
early Ery	T22	ENSG00000104129	DNAJC17	15	1535.879	0.05776881	0.1699956	0.5432631	0.8619356	FALSE
early Ery	T22	ENSG00000176046	NUPR1	16	10.80182	-0.008638003	0.196849	0.5432721	0.8619356	FALSE
early Ery	T22	ENSG00000133275	CSNK1G2	19	2200.854	-0.0507688	0.1855228	0.5435451	0.8621097	FALSE
early Ery	T22	ENSG00000198900	TOP1	20	17418.65	-0.05484594	0.1699792	0.5435708	0.8621097	FALSE
early Ery	T22	ENSG00000135900	MRPL44	2	3424.759	-0.05337975	0.1745171	0.5436206	0.8621097	FALSE
early Ery	T22	ENSG00000139197	PEX5	12	575.5381	-0.05185828	0.1792271	0.5436757	0.8621097	FALSE
early Ery	T22	ENSG00000049323	LTBP1	2	1294.226	-0.0548869	0.1750249	0.5437535	0.8621097	FALSE
early Ery	T22	ENSG00000111142	METAP2	12	26651.32	0.06425059	0.1610609	0.5438034	0.8621097	FALSE
early Ery	T22	ENSG00000069943	PIGB	15	479.8836	-0.04829063	0.1832886	0.5438883	0.8621097	FALSE
early Ery	T22	ENSG00000179431	FJX1	11	1000.225	-0.0446449	0.1862581	0.5439168	0.8621097	FALSE
early Ery	T22	ENSG00000203710	CR1	1	329.017	0.04261079	0.1880625	0.5439963	0.8621217	FALSE
early Ery	T22	ENSG00000198932	GPRASP1	X	30.41372	0.02077888	0.195457	0.5440661	0.8621217	FALSE
early Ery	T22	ENSG00000183773	AIFM3	22	73.44849	-0.02558492	0.1945335	0.5441249	0.8621217	FALSE
early Ery	T22	ENSG00000113966	ARL6	3	205.7196	0.04209661	0.1882161	0.5442751	0.8622537	FALSE
early Ery	T22	ENSG00000125827	TMX4	20	2343.774	0.05859959	0.1662384	0.5444185	0.8622814	FALSE
early Ery	T22	ENSG00000126001	CEP250	20	1230.088	-0.05479371	0.1748072	0.5444263	0.8622814	FALSE
early Ery	T22	ENSG00000003989	SLC7A2	8	12.72783	0.01402225	0.1962962	0.5445461	0.8623652	FALSE
early Ery	T22	ENSG00000164089	ETNPPL	4	4.677525	-0.007567799	0.1968839	0.544971	NA	FALSE
early Ery	T22	ENSG00000166289	PLEKHF1	19	82.99251	0.03155927	0.1929165	0.545001	0.8627254	FALSE
early Ery	T22	ENSG00000234494	SP2-AS1	17	167.0373	-0.03709278	0.1907005	0.5450237	0.8627254	FALSE
early Ery	T22	ENSG00000115297	TLX2	2	5.13955	-0.008160394	0.1968663	0.5450421	NA	FALSE
early Ery	T22	ENSG00000174236	REP15	12	10.33616	0.01385034	0.1963605	0.5450648	0.8627254	FALSE
early Ery	T22	ENSG00000175893	ZDHHC21	9	968.8527	0.05375963	0.1767038	0.5450945	0.8627254	FALSE
early Ery	T22	ENSG00000106605	BLVRA	7	7830.993	0.06008108	0.1748812	0.5451278	0.8627254	FALSE
early Ery	T22	ENSG00000188738	FSIP2	2	19.83089	-0.01291877	0.1964154	0.545175	0.8627254	FALSE
early Ery	T22	ENSG00000112303	VNN2	6	4.296241	-0.00782533	0.1968883	0.5452961	NA	FALSE
early Ery	T22	ENSG00000179954	SSC5D	19	4.196219	-0.007619034	0.1968807	0.5454118	NA	FALSE
early Ery	T22	ENSG00000114790	ARHGEF26	3	40.67237	0.02370839	0.1949103	0.5454833	0.8630937	FALSE
early Ery	T22	ENSG00000124228	DDX27	20	4111.108	0.0603295	0.1591493	0.545715	0.8630937	FALSE
early Ery	T22	ENSG00000257704	INAFM1	19	614.7305	0.04341949	0.1870663	0.5457556	0.8630937	FALSE
early Ery	T22	ENSG00000064042	LIMCH1	4	4.538561	-0.007202704	0.1968817	0.5459279	NA	FALSE
early Ery	T22	ENSG00000163581	SLC2A2	3	12.64098	0.01294545	0.1963779	0.545949	0.8630937	FALSE
early Ery	T22	ENSG00000168575	SLC20A2	8	890.6831	0.05422465	0.1760331	0.5459548	0.8630937	FALSE
early Ery	T22	ENSG00000170962	PDGFD	11	22.93737	0.01741525	0.1959042	0.5459826	0.8630937	FALSE
early Ery	T22	ENSG00000050426	LETMD1	12	2553.606	-0.05055519	0.1769389	0.5459976	0.8630937	FALSE
early Ery	T22	ENSG00000109919	MTCH2	11	9625.618	-0.05436892	0.174186	0.5460633	0.8630937	FALSE
early Ery	T22	ENSG00000179476	C14orf28	14	119.366	-0.03296707	0.192279	0.5461347	0.8630937	FALSE
early Ery	T22	ENSG00000007968	E2F2	1	305.8118	-0.04675467	0.1896755	0.5461669	0.8630937	FALSE
early Ery	T22	ENSG00000173011	TADA2B	4	325.9579	-0.04059925	0.1886326	0.5461857	0.8630937	FALSE
early Ery	T22	ENSG00000275713	HIST1H2BH	6	1792.611	0.05607395	0.1693911	0.546211	0.8630937	FALSE
early Ery	T22	ENSG00000233912	AC026202.3	3	4.106806	0.009143126	0.1966825	0.5463248	NA	FALSE
early Ery	T22	ENSG00000183960	KCNH8	3	1.53263	-0.0005146775	0.1968838	0.5463327	NA	FALSE
early Ery	T22	ENSG00000154162	CDH12	5	1.53263	-0.0005146775	0.1968838	0.5463327	NA	FALSE
early Ery	T22	ENSG00000214511	HIGD1C	12	1.53263	-0.0005146775	0.1968838	0.5463327	NA	FALSE
early Ery	T22	ENSG00000147874	HAUS6	9	2670.744	0.05934066	0.1635068	0.5465101	0.8633501	FALSE
early Ery	T22	ENSG00000177465	ACOT4	14	274.1008	0.04345658	0.1869559	0.546567	0.8633501	FALSE
early Ery	T22	ENSG00000130695	CEP85	1	879.2244	0.05445425	0.173207	0.5465741	0.8633501	FALSE
early Ery	T22	ENSG00000105048	TNNT1	19	132.8827	-0.01061943	0.1965837	0.5467015	0.8633773	FALSE
early Ery	T22	ENSG00000243147	MRPL33	2	8235.302	0.05837965	0.1625493	0.5467253	0.8633773	FALSE
early Ery	T22	ENSG00000142864	SERBP1	1	68143.41	0.05930391	0.1627823	0.546842	0.8634559	FALSE
early Ery	T22	ENSG00000163565	IFI16	1	358.5372	-0.0367256	0.1907218	0.5471932	0.8638318	FALSE
early Ery	T22	ENSG00000172081	MOB3A	19	460.5	0.04853701	0.1830202	0.547271	0.8638318	FALSE
early Ery	T22	ENSG00000090989	EXOC1	4	1741.543	0.05745685	0.1683148	0.5472811	0.8638318	FALSE
early Ery	T22	ENSG00000226179	LINC00685	X	266.0901	0.04207307	0.188077	0.5474358	0.8639703	FALSE
early Ery	T22	ENSG00000104918	RETN	19	7.552537	-0.007894708	0.1968721	0.5475941	NA	FALSE
early Ery	T22	ENSG00000161011	SQSTM1	5	3447.012	0.05927988	0.1625909	0.5477852	0.8644159	FALSE
early Ery	T22	ENSG00000160326	SLC2A6	9	4.867915	-0.007388747	0.1968862	0.5479964	NA	FALSE
early Ery	T22	ENSG00000115548	KDM3A	2	810.5059	0.05250859	0.178028	0.5480509	0.8647293	FALSE
early Ery	T22	ENSG00000134748	PRPF38A	1	4834.929	-0.05646483	0.1663503	0.5481738	0.8648175	FALSE
early Ery	T22	ENSG00000127920	GNG11	7	95.72057	-0.02487693	0.1945354	0.548255	0.8648398	FALSE
early Ery	T22	ENSG00000092820	EZR	6	5370.138	-0.04298082	0.1795779	0.5483678	0.8649118	FALSE
early Ery	T22	ENSG00000179869	ABCA13	7	5.96849	-0.007948093	0.196869	0.5483982	NA	FALSE
early Ery	T22	ENSG00000188152	NUTM2G	9	4.595455	0.009341264	0.1966497	0.5484112	NA	FALSE
early Ery	T22	ENSG00000157131	C8A	1	4.719327	0.009112851	0.196665	0.5484899	NA	FALSE
early Ery	T22	ENSG00000179029	TMEM107	17	902.3233	-0.04935712	0.178155	0.5486876	0.8653104	FALSE
early Ery	T22	ENSG00000185523	SPATA45	1	3.750985	0.008835042	0.1966991	0.5488104	NA	FALSE
early Ery	T22	ENSG00000181104	F2R	5	559.0402	0.05020538	0.1807083	0.5488663	0.8654512	FALSE
early Ery	T22	ENSG00000109971	HSPA8	11	72286.62	0.05415299	0.1753123	0.5489111	0.8654512	FALSE
early Ery	T22	ENSG00000103671	TRIP4	15	805.8193	-0.05384122	0.1746995	0.5490939	0.8656335	FALSE
early Ery	T22	ENSG00000105392	CRX	19	3.996218	-0.007375491	0.1968838	0.5492527	NA	FALSE
early Ery	T22	ENSG00000225762	LINC01389	1	1.501684	-0.0004383297	0.1968868	0.5493157	NA	FALSE
early Ery	T22	ENSG00000155011	DKK2	4	1.501684	-0.0004383297	0.1968868	0.5493157	NA	FALSE
early Ery	T22	ENSG00000029153	ARNTL2	12	234.9777	0.04178643	0.1878028	0.5493645	0.8657142	FALSE
early Ery	T22	ENSG00000250361	GYPB	4	9739.508	0.04730331	0.1834212	0.5494098	0.8657142	FALSE
early Ery	T22	ENSG00000099364	FBXL19	16	300.9765	0.04624308	0.1846958	0.5495114	0.8657142	FALSE
early Ery	T22	ENSG00000241295	ZBTB20-AS2	3	15.17848	-0.01325375	0.1963495	0.5495509	0.8657142	FALSE
early Ery	T22	ENSG00000133789	SWAP70	11	884.0641	0.05275241	0.1760353	0.549625	0.8657142	FALSE
early Ery	T22	ENSG00000134504	KCTD1	18	65.44912	0.02644793	0.1942016	0.5496278	0.8657142	FALSE
early Ery	T22	ENSG00000141556	TBCD	17	1896.579	-0.05822002	0.1679129	0.5496692	0.8657142	FALSE
early Ery	T22	ENSG00000169313	P2RY12	3	2.523581	-0.0008384467	0.1968655	0.5496962	NA	FALSE
early Ery	T22	ENSG00000116663	FBXO6	1	41.7061	-0.02089483	0.1952601	0.5497252	0.8657142	FALSE
early Ery	T22	ENSG00000196936	OR2L8	1	4.079628	-0.007481645	0.1968813	0.5497747	NA	FALSE
early Ery	T22	ENSG00000182993	C12orf60	12	191.1985	-0.03471362	0.1914977	0.5498283	0.8657142	FALSE
early Ery	T22	ENSG00000171703	TCEA2	20	578.7306	-0.04799193	0.1825471	0.5498302	0.8657142	FALSE
early Ery	T22	ENSG00000136527	TRA2B	3	14363.39	0.0587428	0.1629295	0.5498951	0.8657142	FALSE
early Ery	T22	ENSG00000177234	LINC01561	10	3.362873	0.007903156	0.196757	0.5500269	NA	FALSE
early Ery	T22	ENSG00000055044	NOP58	2	17739.35	-0.05924385	0.1558452	0.5500278	0.8657142	FALSE
early Ery	T22	ENSG00000176171	BNIP3	10	3453.109	0.04961888	0.1815171	0.5500961	0.8657142	FALSE
early Ery	T22	ENSG00000164889	SLC4A2	7	330.7174	-0.04551841	0.1847749	0.5501765	0.8657142	FALSE
early Ery	T22	ENSG00000214114	MYCBP	1	2699.14	0.05711095	0.1665589	0.5502128	0.8657142	FALSE
early Ery	T22	ENSG00000184983	NDUFA6	22	13958.48	0.06158318	0.1723533	0.5502509	0.8657142	FALSE
early Ery	T22	ENSG00000187556	NANOS3	19	4.667809	-0.007595952	0.1968696	0.5502786	NA	FALSE
early Ery	T22	ENSG00000111206	FOXM1	12	1212.297	-0.0559272	0.1701191	0.5503087	0.8657142	FALSE
early Ery	T22	ENSG00000138670	RASGEF1B	4	324.984	0.01678091	0.1958808	0.5504148	0.8657142	FALSE
early Ery	T22	ENSG00000259248	USP3-AS1	15	199.6206	0.03712487	0.1902838	0.5504207	0.8657142	FALSE
early Ery	T22	ENSG00000260083	MIR762HG	16	367.1578	-0.04416627	0.1842387	0.5505911	0.8658631	FALSE
early Ery	T22	ENSG00000079950	STX7	6	1962.394	-0.05335564	0.1713568	0.5507082	0.8658631	FALSE
early Ery	T22	ENSG00000127022	CANX	5	17408.39	0.06012205	0.1532769	0.5507191	0.8658631	FALSE
early Ery	T22	ENSG00000073754	CD5L	1	9.97904	0.01312017	0.1964497	0.550784	0.8658631	FALSE
early Ery	T22	ENSG00000232077	LINC01031	1	1.486163	-0.0006394737	0.1968895	0.5508332	NA	FALSE
early Ery	T22	ENSG00000146555	SDK1	7	10.83456	0.01139409	0.1966552	0.5509715	0.8660522	FALSE
early Ery	T22	ENSG00000171552	BCL2L1	20	1235.159	0.0538801	0.1738893	0.5510476	0.8660662	FALSE
early Ery	T22	ENSG00000112592	TBP	6	1207.673	-0.05495255	0.1720742	0.5511314	0.8660924	FALSE
early Ery	T22	ENSG00000185015	CA13	8	30.81659	-0.01753502	0.1958535	0.5513079	0.8661129	FALSE
early Ery	T22	ENSG00000121570	DPPA4	3	1709.623	-0.05383397	0.1737491	0.55135	0.8661129	FALSE
early Ery	T22	ENSG00000171425	ZNF581	19	2921.803	-0.05677205	0.1659289	0.5513726	0.8661129	FALSE
early Ery	T22	ENSG00000133985	TTC9	14	5.427812	-0.007629075	0.1968903	0.5513865	NA	FALSE
early Ery	T22	ENSG00000109790	KLHL5	4	900.4304	0.04745945	0.1833143	0.551459	0.8661129	FALSE
early Ery	T22	ENSG00000174928	C3orf33	3	558.5368	-0.0502339	0.1795955	0.5514803	0.8661129	FALSE
early Ery	T22	ENSG00000083635	NUFIP1	13	2892.592	-0.05153516	0.1713308	0.551626	0.8662003	FALSE
early Ery	T22	ENSG00000128283	CDC42EP1	22	5.896689	-0.008346631	0.1968502	0.5516337	NA	FALSE
early Ery	T22	ENSG00000276293	PIP4K2B	17	867.5688	0.05463483	0.172914	0.5516703	0.8662003	FALSE
early Ery	T22	ENSG00000162929	KIAA1841	2	371.4523	0.04802757	0.183928	0.5520228	0.8665864	FALSE
early Ery	T22	ENSG00000047849	MAP4	3	2011.543	-0.05316043	0.1760598	0.5520577	0.8665864	FALSE
early Ery	T22	ENSG00000164821	DEFA4	8	5.566177	-0.007114862	0.1968835	0.5521872	NA	FALSE
early Ery	T22	ENSG00000139505	MTMR6	13	540.3287	0.05052898	0.1795836	0.5522063	0.8665864	FALSE
early Ery	T22	ENSG00000233954	UQCRHL	1	866.1384	0.04207489	0.1874105	0.5522222	0.8665864	FALSE
early Ery	T22	ENSG00000143924	EML4	2	1479.289	-0.04934252	0.1800255	0.5522522	0.8665864	FALSE
early Ery	T22	ENSG00000101955	SRPX	X	4.482998	-0.007182956	0.1968622	0.5522704	NA	FALSE
early Ery	T22	ENSG00000196381	ZNF781	19	46.86502	-0.02239884	0.1950152	0.5523628	0.8666544	FALSE
early Ery	T22	ENSG00000136631	VPS45	1	843.2991	-0.05270371	0.1747798	0.5524963	0.8667325	FALSE
early Ery	T22	ENSG00000198794	SCAMP5	15	3.99517	-0.007506755	0.1968959	0.5525086	NA	FALSE
early Ery	T22	ENSG00000163644	PPM1K	4	1361.04	0.0548378	0.1725117	0.552547	0.8667325	FALSE
early Ery	T22	ENSG00000162775	RBM15	1	766.0094	0.05266625	0.1766143	0.5527485	0.8668681	FALSE
early Ery	T22	ENSG00000151229	SLC2A13	12	537.6192	0.04515941	0.1849879	0.5527679	0.8668681	FALSE
early Ery	T22	ENSG00000137491	SLCO2B1	11	4.189752	-0.007107147	0.1968886	0.5529161	NA	FALSE
early Ery	T22	ENSG00000198198	SZT2	1	957.7056	-0.05060522	0.179473	0.5530101	0.8670696	FALSE
early Ery	T22	ENSG00000196678	ERI2	16	1333.681	0.05661848	0.1669229	0.5530804	0.8670696	FALSE
early Ery	T22	ENSG00000197555	SIPA1L1	14	389.6985	0.04694252	0.1826314	0.5530981	0.8670696	FALSE
early Ery	T22	ENSG00000116761	CTH	1	379.2363	-0.04606907	0.1835401	0.5532212	0.8671344	FALSE
early Ery	T22	ENSG00000177084	POLE	12	1661.706	-0.05471619	0.1706694	0.553274	0.8671344	FALSE
early Ery	T22	ENSG00000227051	C14orf132	14	4.100574	0.009180448	0.196651	0.5533369	NA	FALSE
early Ery	T22	ENSG00000164035	EMCN	4	6.672117	-0.008018105	0.1968615	0.5533985	NA	FALSE
early Ery	T22	ENSG00000117614	SYF2	1	6289.529	0.05913984	0.1588491	0.5534628	0.8672483	FALSE
early Ery	T22	ENSG00000130768	SMPDL3B	1	131.3579	0.03235017	0.1922493	0.5535535	0.8672483	FALSE
early Ery	T22	ENSG00000175137	SH3BP5L	1	322.3412	0.04687884	0.1834898	0.5536527	0.8672483	FALSE
early Ery	T22	ENSG00000136682	CBWD2	2	795.1762	0.04173463	0.1874407	0.5536691	0.8672483	FALSE
early Ery	T22	ENSG00000196263	ZNF471	19	100.5226	0.03051688	0.1928642	0.553698	0.8672483	FALSE
early Ery	T22	ENSG00000168685	IL7R	5	4.606441	-0.007878566	0.1968837	0.5537243	NA	FALSE
early Ery	T22	ENSG00000002834	LASP1	17	1373.135	-0.0551886	0.1717985	0.5537502	0.8672483	FALSE
early Ery	T22	ENSG00000188033	ZNF490	19	159.6026	0.0328845	0.1926123	0.5539346	0.8673904	FALSE
early Ery	T22	ENSG00000069206	ADAM7	8	6.600798	-0.008518734	0.1968393	0.5540223	NA	FALSE
early Ery	T22	ENSG00000112983	BRD8	5	2223.101	0.05660435	0.1679949	0.5540681	0.8673904	FALSE
early Ery	T22	ENSG00000135506	OS9	12	2233.326	-0.05434629	0.1668571	0.5542828	0.8673904	FALSE
early Ery	T22	ENSG00000105889	STEAP1B	7	38.76343	0.01860064	0.1956155	0.5543146	0.8673904	FALSE
early Ery	T22	ENSG00000133315	MACROD1	11	2146.528	-0.04692075	0.1837	0.5543583	0.8673904	FALSE
early Ery	T22	ENSG00000172840	PDP2	16	337.6587	-0.04495296	0.1846575	0.5543683	0.8673904	FALSE
early Ery	T22	ENSG00000197283	SYNGAP1	6	407.6078	0.04567738	0.1845756	0.5543966	0.8673904	FALSE
early Ery	T22	ENSG00000142541	RPL13A	19	311610.4	0.05885422	0.1588258	0.554434	0.8673904	FALSE
early Ery	T22	ENSG00000066027	PPP2R5A	1	1340.748	0.05462351	0.1722664	0.5545051	0.8673904	FALSE
early Ery	T22	ENSG00000184277	TM2D3	15	1914.246	-0.05573461	0.1689495	0.5545137	0.8673904	FALSE
early Ery	T22	ENSG00000164162	ANAPC10	4	2073.856	-0.05257764	0.170712	0.5546837	0.8675332	FALSE
early Ery	T22	ENSG00000159958	TNFRSF13C	22	44.73731	0.02238982	0.1949828	0.5548057	0.8675332	FALSE
early Ery	T22	ENSG00000010270	STARD3NL	7	2329.42	0.04813212	0.1718499	0.5548068	0.8675332	FALSE
early Ery	T22	ENSG00000196155	PLEKHG4	16	306.8996	-0.03447133	0.1912614	0.5549922	0.8677179	FALSE
early Ery	T22	ENSG00000156973	PDE6D	2	829.0595	-0.0469225	0.1797311	0.5551586	0.8678729	FALSE
early Ery	T22	ENSG00000246223	LINC01550	14	9.577541	0.01297036	0.1963408	0.5552099	NA	FALSE
early Ery	T22	ENSG00000260876	LINC01229	16	7.924717	-0.008377769	0.1968501	0.5553168	NA	FALSE
early Ery	T22	ENSG00000112039	FANCE	6	673.8365	0.04630404	0.1835872	0.5554101	0.8681066	FALSE
early Ery	T22	ENSG00000184060	ADAP2	17	8.712086	-0.008740231	0.1968233	0.5555168	NA	FALSE
early Ery	T22	ENSG00000171794	UTF1	10	28.60674	0.01631405	0.195972	0.5555293	0.8681066	FALSE
early Ery	T22	ENSG00000221944	TIGD1	2	469.2249	-0.04871069	0.1809006	0.5555967	0.8681066	FALSE
early Ery	T22	ENSG00000080986	NDC80	18	2176.15	-0.05413591	0.1712034	0.5556897	0.8681066	FALSE
early Ery	T22	ENSG00000183963	SMTN	22	124.7499	-0.03126434	0.1921777	0.5556956	0.8681066	FALSE
early Ery	T22	ENSG00000160190	SLC37A1	21	58.30957	-0.02099224	0.1952223	0.5557121	0.8681066	FALSE
early Ery	T22	ENSG00000124491	F13A1	6	5.58693	0.009276751	0.1966281	0.5558237	NA	FALSE
early Ery	T22	ENSG00000181555	SETD2	3	3654.547	0.05782864	0.1631343	0.5558523	0.8681916	FALSE
early Ery	T22	ENSG00000213347	MXD3	5	669.1383	-0.05076844	0.1779679	0.5559012	0.8681916	FALSE
early Ery	T22	ENSG00000198010	DLGAP2	8	7.181783	0.009476444	0.1965708	0.5559271	NA	FALSE
early Ery	T22	ENSG00000164080	RAD54L2	3	586.2915	-0.04997437	0.1789779	0.556012	0.8682596	FALSE
early Ery	T22	ENSG00000185189	NRBP2	8	27.72037	-0.01629855	0.1959426	0.5561131	0.8682965	FALSE
early Ery	T22	ENSG00000104897	SF3A2	19	3588.855	-0.05511024	0.1653307	0.5562134	0.8682965	FALSE
early Ery	T22	ENSG00000169564	PCBP1	2	30137.97	0.05730762	0.1644396	0.5562969	0.8682965	FALSE
early Ery	T22	ENSG00000185198	PRSS57	19	16169.94	-0.0569568	0.1628436	0.556305	0.8682965	FALSE
early Ery	T22	ENSG00000169314	C22orf15	22	88.52377	-0.02767377	0.1936599	0.5564638	0.8684392	FALSE
early Ery	T22	ENSG00000198301	SDAD1	4	4044.342	-0.05504535	0.1678323	0.5566478	0.8685211	FALSE
early Ery	T22	ENSG00000153391	INO80C	18	2991.288	-0.05466694	0.1640149	0.5567085	0.8685211	FALSE
early Ery	T22	ENSG00000166164	BRD7	16	6595.178	0.04922873	0.1802772	0.5567342	0.8685211	FALSE
early Ery	T22	ENSG00000140682	TGFB1I1	16	30.2977	-0.01774315	0.1957429	0.5568189	0.8685211	FALSE
early Ery	T22	ENSG00000156603	MED19	11	2225.605	-0.05345331	0.1728468	0.5568643	0.8685211	FALSE
early Ery	T22	ENSG00000175155	YPEL2	17	496.7695	-0.04273225	0.1879394	0.5569205	0.8685211	FALSE
early Ery	T22	ENSG00000119537	KDSR	18	2048.468	0.05212002	0.1750796	0.5570359	0.8685961	FALSE
early Ery	T22	ENSG00000188523	CFAP77	9	8.698464	0.009975154	0.1965708	0.5570363	NA	FALSE
early Ery	T22	ENSG00000010671	BTK	X	2464.253	-0.05518371	0.1683041	0.5571244	0.868629	FALSE
early Ery	T22	ENSG00000225791	TRAM2-AS1	6	236.8881	-0.04005165	0.1880989	0.557274	0.8687572	FALSE
early Ery	T22	ENSG00000223806	LINC00114	21	4.705373	-0.007453625	0.1968588	0.5573194	NA	FALSE
early Ery	T22	ENSG00000223496	EXOSC6	16	3154.032	0.0462552	0.1836948	0.5574322	0.8688988	FALSE
early Ery	T22	ENSG00000160908	ZNF394	7	938.5894	-0.05274359	0.1733928	0.5575724	0.8689259	FALSE
early Ery	T22	ENSG00000132825	PPP1R3D	20	175.9854	0.03471894	0.1911452	0.5575843	0.8689259	FALSE
early Ery	T22	ENSG00000144057	ST6GAL2	2	4.768933	-0.007444958	0.1968756	0.5576068	NA	FALSE
early Ery	T22	ENSG00000160785	SLC25A44	1	292.3486	0.04488935	0.1841566	0.5576695	0.8689535	FALSE
early Ery	T22	ENSG00000187268	FAM9C	X	4.131616	0.009087369	0.1966422	0.557923	NA	FALSE
early Ery	T22	ENSG00000231852	CYP21A2	6	4.839782	-0.007038008	0.1968877	0.5579347	NA	FALSE
early Ery	T22	ENSG00000166068	SPRED1	15	267.8381	0.04078578	0.1877432	0.5580625	0.8690343	FALSE
early Ery	T22	ENSG00000165671	NSD1	5	3816.267	-0.05481674	0.171542	0.5580801	0.8690343	FALSE
early Ery	T22	ENSG00000125885	MCM8	20	1653.569	0.05887222	0.1645785	0.5583786	0.8690343	FALSE
early Ery	T22	ENSG00000171766	GATM	15	644.6232	-0.03724632	0.1895388	0.5583843	0.8690343	FALSE
early Ery	T22	ENSG00000170689	HOXB9	17	29.19917	-0.004391499	0.1968568	0.5583958	0.8690343	FALSE
early Ery	T22	ENSG00000160460	SPTBN4	19	56.93009	0.02248953	0.1947832	0.5584442	0.8690343	FALSE
early Ery	T22	ENSG00000198089	SFI1	22	559.4342	0.04987244	0.1787195	0.5584879	0.8690343	FALSE
early Ery	T22	ENSG00000113658	SMAD5	5	2061.907	0.05628771	0.1621213	0.5585468	0.8690343	FALSE
early Ery	T22	ENSG00000032742	IFT88	13	969.8552	-0.05141385	0.1800791	0.5585758	0.8690343	FALSE
early Ery	T22	ENSG00000146426	TIAM2	6	245.3542	-0.03666966	0.1900311	0.5585873	0.8690343	FALSE
early Ery	T22	ENSG00000088926	F11	4	4.014685	0.008487704	0.196679	0.5586036	NA	FALSE
early Ery	T22	ENSG00000124198	ARFGEF2	20	927.0191	0.05503567	0.1730088	0.5586443	0.8690343	FALSE
early Ery	T22	ENSG00000139428	MMAB	12	3407.96	-0.05294586	0.1759602	0.5586875	0.8690343	FALSE
early Ery	T22	ENSG00000127184	COX7C	5	65762.69	-0.05811122	0.1535449	0.5587325	0.8690343	FALSE
early Ery	T22	ENSG00000253716	MINCR	8	1252.998	0.0555845	0.17049	0.5588712	0.8690343	FALSE
early Ery	T22	ENSG00000166997	CNPY4	7	582.5946	-0.04375922	0.1825527	0.5588792	0.8690343	FALSE
early Ery	T22	ENSG00000166278	C2	6	16.39097	0.0103758	0.1965073	0.5588857	0.8690343	FALSE
early Ery	T22	ENSG00000111786	SRSF9	12	16171.95	0.04905137	0.1794028	0.5589234	0.8690343	FALSE
early Ery	T22	ENSG00000267325	LINC01415	18	4.464723	0.008979441	0.1966369	0.558946	NA	FALSE
early Ery	T22	ENSG00000197471	SPN	16	12012.18	-0.05488348	0.168326	0.5589615	0.8690343	FALSE
early Ery	T22	ENSG00000095485	CWF19L1	10	1042.694	-0.05241143	0.1747431	0.5590019	0.8690343	FALSE
early Ery	T22	ENSG00000131482	G6PC	17	3.992215	0.008728665	0.1966613	0.5590036	NA	FALSE
early Ery	T22	ENSG00000107551	RASSF4	10	4.59774	-0.007285448	0.196879	0.5591957	NA	FALSE
early Ery	T22	ENSG00000123243	ITIH5	10	4.557229	0.009174203	0.1966271	0.5592403	NA	FALSE
early Ery	T22	ENSG00000139289	PHLDA1	12	11.97804	0.01296682	0.1963087	0.5592697	0.8693458	FALSE
early Ery	T22	ENSG00000180611	MB21D2	3	4.727706	0.008941267	0.1966261	0.5593012	NA	FALSE
early Ery	T22	ENSG00000100600	LGMN	14	21.20279	0.01372127	0.1962492	0.559385	0.8694203	FALSE
early Ery	T22	ENSG00000130881	LRP3	19	64.58183	-0.0249796	0.1942721	0.5595357	0.8695497	FALSE
early Ery	T22	ENSG00000113108	APBB3	5	222.8519	-0.03737177	0.189618	0.5596634	0.8695626	FALSE
early Ery	T22	ENSG00000237036	ZEB1-AS1	10	131.15	-0.02828087	0.1925736	0.5596789	0.8695626	FALSE
early Ery	T22	ENSG00000128512	DOCK4	7	25.00755	-0.0149152	0.19611	0.5597851	0.8696208	FALSE
early Ery	T22	ENSG00000162928	PEX13	2	922.1477	-0.05237865	0.1733727	0.5598587	0.8696208	FALSE
early Ery	T22	ENSG00000146282	RARS2	6	1796.195	-0.04987305	0.1787076	0.5599187	0.8696208	FALSE
early Ery	T22	ENSG00000197363	ZNF517	8	66.31859	-0.02464476	0.1943472	0.5600177	0.8696697	FALSE
early Ery	T22	ENSG00000114113	RBP2	3	7.691662	0.009651445	0.1965867	0.560026	NA	FALSE
early Ery	T22	ENSG00000277142	LINC00235	16	17.85194	-0.01365454	0.196225	0.5602045	0.8697278	FALSE
early Ery	T22	ENSG00000139323	POC1B	12	698.5275	0.0522741	0.1764231	0.5602426	0.8697278	FALSE
early Ery	T22	ENSG00000198689	SLC9A6	X	465.4192	0.04776772	0.1813778	0.5602574	0.8697278	FALSE
early Ery	T22	ENSG00000132275	RRP8	11	2047.126	-0.05048916	0.1778287	0.5604167	0.8698287	FALSE
early Ery	T22	ENSG00000064787	BCAS1	20	5.006486	-0.007731158	0.1968707	0.5604238	NA	FALSE
early Ery	T22	ENSG00000054793	ATP9A	20	13.44927	0.01357489	0.1962383	0.5604725	0.8698287	FALSE
early Ery	T22	ENSG00000120437	ACAT2	6	3506.898	-0.04618904	0.1739926	0.5605248	0.8698287	FALSE
early Ery	T22	ENSG00000188981	MSANTD1	4	4.789694	0.009197453	0.196627	0.5607254	NA	FALSE
early Ery	T22	ENSG00000171295	ZNF440	19	409.4897	0.04624761	0.1824218	0.5607441	0.8699169	FALSE
early Ery	T22	ENSG00000124226	RNF114	20	3554.928	-0.05610585	0.1643178	0.5608082	0.8699169	FALSE
early Ery	T22	ENSG00000129911	KLF16	19	1278.757	0.05071984	0.1782683	0.5608533	0.8699169	FALSE
early Ery	T22	ENSG00000145388	METTL14	4	1471.032	0.05617281	0.166351	0.5610281	0.8699169	FALSE
early Ery	T22	ENSG00000188001	TPRG1	3	1.385618	-0.0004383524	0.1968874	0.5610296	NA	FALSE
early Ery	T22	ENSG00000254349	MIR2052HG	8	1.385618	-0.0004383524	0.1968874	0.5610296	NA	FALSE
early Ery	T22	ENSG00000205669	ACOT6	14	1.385618	-0.0004383524	0.1968874	0.5610296	NA	FALSE
early Ery	T22	ENSG00000221947	XKR9	8	5.379723	-0.007774967	0.1968616	0.5610692	NA	FALSE
early Ery	T22	ENSG00000116701	NCF2	1	4.342175	-0.007514582	0.1968696	0.5611303	NA	FALSE
early Ery	T22	ENSG00000196262	PPIA	7	151355.2	0.05651814	0.164485	0.5611712	0.8699169	FALSE
early Ery	T22	ENSG00000188647	PTAR1	9	1831.07	0.05351105	0.1711902	0.5611899	0.8699169	FALSE
early Ery	T22	ENSG00000185532	PRKG1	10	25.71519	0.01270816	0.1962706	0.5612438	0.8699169	FALSE
early Ery	T22	ENSG00000103111	MON1B	16	1046.733	-0.05222908	0.1748137	0.5612588	0.8699169	FALSE
early Ery	T22	ENSG00000154556	SORBS2	4	10.53864	0.01259795	0.1963033	0.5612935	0.8699169	FALSE
early Ery	T22	ENSG00000167881	SRP68	17	2393.25	-0.05502136	0.1662854	0.5613138	0.8699169	FALSE
early Ery	T22	ENSG00000198865	CCDC152	5	1138.207	0.05635199	0.1683467	0.5613772	0.8699169	FALSE
early Ery	T22	ENSG00000150681	RGS18	1	93.47443	0.02960254	0.1928522	0.5614964	0.8699169	FALSE
early Ery	T22	ENSG00000176896	TCEANC	X	151.62	-0.03515884	0.1906358	0.5615638	0.8699169	FALSE
early Ery	T22	ENSG00000151164	RAD9B	12	20.79859	-0.01414457	0.1961783	0.5615835	0.8699169	FALSE
early Ery	T22	ENSG00000024422	EHD2	19	124.3101	-0.02988117	0.1927866	0.5615936	0.8699169	FALSE
early Ery	T22	ENSG00000160007	ARHGAP35	19	1009.345	-0.05204655	0.1723197	0.5616687	0.8699208	FALSE
early Ery	T22	ENSG00000154743	TSEN2	3	1201.263	-0.05047196	0.1740239	0.5617347	0.8699208	FALSE
early Ery	T22	ENSG00000112584	FAM120B	6	693.468	-0.04617848	0.1825365	0.5617986	0.8699208	FALSE
early Ery	T22	ENSG00000164047	CAMP	3	4.727602	-0.005749869	0.1969125	0.5620598	NA	FALSE
early Ery	T22	ENSG00000196290	NIF3L1	2	2004.79	-0.05105865	0.1718306	0.5621198	0.8700699	FALSE
early Ery	T22	ENSG00000170949	ZNF160	19	513.9438	-0.04717558	0.1814779	0.5621529	0.8700699	FALSE
early Ery	T22	ENSG00000123983	ACSL3	2	2315.327	0.05451912	0.169957	0.5621853	0.8700699	FALSE
early Ery	T22	ENSG00000251369	ZNF550	19	447.7322	0.04555217	0.1834413	0.5622386	0.8700699	FALSE
early Ery	T22	ENSG00000069020	MAST4	5	318.1022	0.04452392	0.1842406	0.5623747	0.8700699	FALSE
early Ery	T22	ENSG00000226696	LENG8-AS1	19	219.0962	-0.038524	0.1887565	0.5624833	0.8700699	FALSE
early Ery	T22	ENSG00000132185	FCRLA	1	4.026267	-0.006932457	0.196889	0.5625144	NA	FALSE
early Ery	T22	ENSG00000006468	ETV1	7	19.29911	-0.01360651	0.1962185	0.5625403	0.8700699	FALSE
early Ery	T22	ENSG00000240303	ACAD11	3	92.59538	0.02200897	0.1948521	0.5625923	0.8700699	FALSE
early Ery	T22	ENSG00000226155	AC124944.3	3	1.370097	-0.000398179	0.196889	0.5626628	NA	FALSE
early Ery	T22	ENSG00000267041	ZNF850	19	881.4362	0.04995025	0.1806446	0.56275	0.8700699	FALSE
early Ery	T22	ENSG00000245311	ARNTL2-AS1	12	13.16041	-0.009439711	0.1967772	0.5628413	0.8700699	FALSE
early Ery	T22	ENSG00000189419	SPATA41	15	4.783012	-0.008030258	0.1968745	0.5628726	NA	FALSE
early Ery	T22	ENSG00000261610	AP000265.1	21	4.426069	0.009044681	0.1966245	0.5630109	NA	FALSE
early Ery	T22	ENSG00000147457	CHMP7	8	835.8196	0.05352508	0.1732154	0.5630209	0.8700699	FALSE
early Ery	T22	ENSG00000072310	SREBF1	17	2529.992	0.05647622	0.1639317	0.5630617	0.8700699	FALSE
early Ery	T22	ENSG00000153147	SMARCA5	4	9593.599	0.05511665	0.1680065	0.5630879	0.8700699	FALSE
early Ery	T22	ENSG00000122068	FYTTD1	3	1828.625	0.05264538	0.1736359	0.5632348	0.8700699	FALSE
early Ery	T22	ENSG00000271270	TMCC1-AS1	3	1041.649	0.05453511	0.1691489	0.5632598	0.8700699	FALSE
early Ery	T22	ENSG00000253187	HOXA10-AS	7	250.8911	-0.03183234	0.1919183	0.5632678	0.8700699	FALSE
early Ery	T22	ENSG00000165309	ARMC3	10	18.85524	-0.01235792	0.1963576	0.5633399	0.8700699	FALSE
early Ery	T22	ENSG00000122986	HVCN1	12	20.29813	-0.0126082	0.1963251	0.5633687	0.8700699	FALSE
early Ery	T22	ENSG00000177025	C19orf18	19	28.16904	-0.01522231	0.1960029	0.5634003	0.8700699	FALSE
early Ery	T22	ENSG00000226686	LINC01535	19	49.28374	0.01919712	0.1953527	0.5634787	0.8700699	FALSE
early Ery	T22	ENSG00000100612	DHRS7	14	1307.795	-0.04944566	0.1720258	0.5635899	0.8700699	FALSE
early Ery	T22	ENSG00000174775	HRAS	11	1834.585	-0.04310372	0.1855816	0.5636223	0.8700699	FALSE
early Ery	T22	ENSG00000116793	PHTF1	1	485.1884	-0.04486622	0.1836162	0.5636653	0.8700699	FALSE
early Ery	T22	ENSG00000198879	SFMBT2	10	241.2129	0.03435518	0.1910789	0.5636717	0.8700699	FALSE
early Ery	T22	ENSG00000118898	PPL	16	17.6194	0.01507522	0.196028	0.5637056	0.8700699	FALSE
early Ery	T22	ENSG00000115085	ZAP70	2	4.51308	-0.007535197	0.196867	0.5637313	NA	FALSE
early Ery	T22	ENSG00000130348	QRSL1	6	1233.125	-0.05294052	0.1715313	0.5638319	0.8700699	FALSE
early Ery	T22	ENSG00000137145	DENND4C	9	1048.465	0.05110383	0.1761823	0.5638875	0.8700699	FALSE
early Ery	T22	ENSG00000233220	LINC00167	11	18.23233	-0.01318962	0.1962478	0.5639188	0.8700699	FALSE
early Ery	T22	ENSG00000136783	NIPSNAP3A	9	6399.044	0.05718578	0.1592349	0.5640119	0.8700699	FALSE
early Ery	T22	ENSG00000146122	DAAM2	6	4.573178	0.008889199	0.196606	0.5641251	NA	FALSE
early Ery	T22	ENSG00000184571	PIWIL3	22	6.584003	-0.006938837	0.1968221	0.5641578	NA	FALSE
early Ery	T22	ENSG00000188818	ZDHHC11	5	20.66903	0.0165956	0.1958662	0.5641884	0.8700699	FALSE
early Ery	T22	ENSG00000178803	ADORA2A-AS1	22	5.060343	0.008819731	0.1966333	0.5642186	NA	FALSE
early Ery	T22	ENSG00000102038	SMARCA1	X	294.2854	0.040244	0.1871409	0.5643013	0.8700699	FALSE
early Ery	T22	ENSG00000182307	C8orf33	8	3654.219	0.0556672	0.1692008	0.5643892	0.8700699	FALSE
early Ery	T22	ENSG00000100823	APEX1	14	20060.54	-0.05630695	0.1599295	0.564396	0.8700699	FALSE
early Ery	T22	ENSG00000085788	DDHD2	8	769.7022	-0.04749125	0.1811682	0.564414	0.8700699	FALSE
early Ery	T22	ENSG00000236256	DIAPH2-AS1	X	10.57147	-0.001471202	0.1968283	0.5645148	0.8700699	FALSE
early Ery	T22	ENSG00000187626	ZKSCAN4	6	361.62	-0.0444996	0.183424	0.5646184	0.8700699	FALSE
early Ery	T22	ENSG00000196376	SLC35F1	6	369.8607	-0.002019155	0.1967923	0.56463	0.8700699	FALSE
early Ery	T22	ENSG00000149922	TBX6	16	41.95946	0.02201121	0.1948341	0.5646869	0.8700699	FALSE
early Ery	T22	ENSG00000095637	SORBS1	10	342.9316	0.04342952	0.1848779	0.56475	0.8700699	FALSE
early Ery	T22	ENSG00000164066	INTU	4	804.2771	0.05178687	0.1746763	0.5648667	0.8700699	FALSE
early Ery	T22	ENSG00000129657	SEC14L1	17	1125.707	-0.05135502	0.1745829	0.5649555	0.8700699	FALSE
early Ery	T22	ENSG00000131370	SH3BP5	3	54.32691	-0.02304163	0.194596	0.5649766	0.8700699	FALSE
early Ery	T22	ENSG00000082212	ME2	18	2459.011	0.05188239	0.1710783	0.5650352	0.8700699	FALSE
early Ery	T22	ENSG00000163032	VSNL1	2	4.31123	-0.007441233	0.1968684	0.5650391	NA	FALSE
early Ery	T22	ENSG00000146909	NOM1	7	2288.211	0.05268098	0.1729068	0.5651014	0.8700699	FALSE
early Ery	T22	ENSG00000164512	ANKRD55	5	3.828398	0.008355412	0.1966708	0.5651244	NA	FALSE
early Ery	T22	ENSG00000227398	KIF9-AS1	3	116.9515	0.02847092	0.1933886	0.5651597	0.8700699	FALSE
early Ery	T22	ENSG00000104835	SARS2	19	1491.959	-0.05348714	0.168455	0.5651622	0.8700699	FALSE
early Ery	T22	ENSG00000197599	CCDC154	16	19.52357	-0.01369782	0.1961993	0.5651813	0.8700699	FALSE
early Ery	T22	ENSG00000144843	ADPRH	3	39.53661	0.01999366	0.1952478	0.5651963	0.8700699	FALSE
early Ery	T22	ENSG00000272333	KMT2B	19	1176.582	-0.04206323	0.1842514	0.5652101	0.8700699	FALSE
early Ery	T22	ENSG00000127081	ZNF484	9	141.3389	0.03371169	0.1909775	0.5652688	0.8700699	FALSE
early Ery	T22	ENSG00000144724	PTPRG	3	4.867705	-0.007768572	0.1968562	0.5653471	NA	FALSE
early Ery	T22	ENSG00000138138	ATAD1	10	1908.48	0.05578225	0.1634131	0.5654337	0.8702198	FALSE
early Ery	T22	ENSG00000171204	TMEM126B	11	4941.954	-0.05174453	0.1748654	0.5656314	0.8703948	FALSE
early Ery	T22	ENSG00000204099	NEU4	2	7.366787	0.009091608	0.1965831	0.5656389	NA	FALSE
early Ery	T22	ENSG00000225439	BOLA3-AS1	2	2039.758	-0.05391594	0.1648523	0.5656824	0.8703948	FALSE
early Ery	T22	ENSG00000144355	DLX1	2	3.767265	0.008264458	0.1966772	0.5657254	NA	FALSE
early Ery	T22	ENSG00000198841	KTI12	1	1002.21	-0.04955189	0.1770895	0.5658004	0.8704725	FALSE
early Ery	T22	ENSG00000204588	LINC01123	2	5.231352	0.009176502	0.1966004	0.5661888	NA	FALSE
early Ery	T22	ENSG00000050344	NFE2L3	7	761.8965	0.04165826	0.1861111	0.566222	0.8710172	FALSE
early Ery	T22	ENSG00000095464	PDE6C	10	2.17538	-0.0008164705	0.1968671	0.5663515	NA	FALSE
early Ery	T22	ENSG00000118363	SPCS2	11	11922.22	-0.05372877	0.1723927	0.5664513	0.8711871	FALSE
early Ery	T22	ENSG00000186792	HYAL3	3	452.4246	-0.04349832	0.1844045	0.5666091	0.8711871	FALSE
early Ery	T22	ENSG00000214413	BBIP1	10	1068.779	-0.04947001	0.1773315	0.5666391	0.8711871	FALSE
early Ery	T22	ENSG00000213190	MLLT11	1	251.1315	0.04258553	0.1852627	0.5667217	0.8711871	FALSE
early Ery	T22	ENSG00000127527	EPS15L1	19	1576.335	0.05484106	0.1696799	0.5667468	0.8711871	FALSE
early Ery	T22	ENSG00000180758	GPR157	1	31.98027	0.02029932	0.1951472	0.5667717	0.8711871	FALSE
early Ery	T22	ENSG00000136108	CKAP2	13	4433.454	0.05615221	0.1621165	0.5668054	0.8711871	FALSE
early Ery	T22	ENSG00000144815	NXPE3	3	164.4386	0.03735149	0.189053	0.5668932	0.8712182	FALSE
early Ery	T22	ENSG00000130935	NOL11	17	4220.88	0.05611221	0.1630875	0.5670928	0.8713947	FALSE
early Ery	T22	ENSG00000125846	ZNF133	20	323.7347	0.04403224	0.1846446	0.5671848	0.8713947	FALSE
early Ery	T22	ENSG00000198752	CDC42BPB	14	117.9959	-0.031485	0.1918742	0.5672107	0.8713947	FALSE
early Ery	T22	ENSG00000230844	ZNF674-AS1	X	254.7841	0.04245314	0.1854766	0.5673426	0.8714213	FALSE
early Ery	T22	ENSG00000089847	ANKRD24	19	6.2903	-0.008254929	0.1968344	0.5673835	NA	FALSE
early Ery	T22	ENSG00000124214	STAU1	20	4400.058	-0.05419214	0.1664969	0.5674318	0.8714213	FALSE
early Ery	T22	ENSG00000013619	MAMLD1	X	55.79609	0.02213098	0.194694	0.5674679	0.8714213	FALSE
early Ery	T22	ENSG00000188766	SPRED3	19	5.085173	-0.007749528	0.1968608	0.5675741	NA	FALSE
early Ery	T22	ENSG00000239704	CDRT4	17	37.41742	-0.009900498	0.1967095	0.567599	0.8714213	FALSE
early Ery	T22	ENSG00000205356	TECPR1	7	253.4029	0.04195553	0.185781	0.5676228	0.8714213	FALSE
early Ery	T22	ENSG00000165312	OTUD1	10	238.441	0.03097075	0.1921775	0.5676336	0.8714213	FALSE
early Ery	T22	ENSG00000083312	TNPO1	5	3397.435	0.05687349	0.1593614	0.5679816	0.8718518	FALSE
early Ery	T22	ENSG00000144810	COL8A1	3	3.808212	-0.007151038	0.1968739	0.568203	NA	FALSE
early Ery	T22	ENSG00000254266	PKIA-AS1	8	17.21853	0.01106132	0.1965778	0.5682794	0.8720506	FALSE
early Ery	T22	ENSG00000232977	LINC00327	13	11.03252	0.01274709	0.1963496	0.5683545	0.8720506	FALSE
early Ery	T22	ENSG00000106524	ANKMY2	7	1237.59	-0.05168191	0.1730968	0.5683888	0.8720506	FALSE
early Ery	T22	ENSG00000260034	LCMT1-AS2	16	10.4381	0.01284936	0.1962591	0.5684332	0.8720506	FALSE
early Ery	T22	ENSG00000112062	MAPK14	6	2373.449	0.05068267	0.1702571	0.5684493	0.8720506	FALSE
early Ery	T22	ENSG00000184788	SATL1	X	6.725747	-0.00141769	0.1968318	0.5686452	NA	FALSE
early Ery	T22	ENSG00000166856	GPR182	12	4.211774	-0.007237584	0.1968717	0.5686504	NA	FALSE
early Ery	T22	ENSG00000106993	CDC37L1	9	932.566	0.0506772	0.1748879	0.5688785	0.872441	FALSE
early Ery	T22	ENSG00000006453	BAIAP2L1	7	11.99276	-0.00882059	0.196805	0.5689296	0.872441	FALSE
early Ery	T22	ENSG00000169239	CA5B	X	401.2555	0.04200599	0.1855581	0.5689957	0.872441	FALSE
early Ery	T22	ENSG00000183066	WBP2NL	22	70.26799	0.02434737	0.1941442	0.5691195	0.872441	FALSE
early Ery	T22	ENSG00000091073	DTX2	7	377.2948	-0.04448371	0.1830587	0.5693503	0.872441	FALSE
early Ery	T22	ENSG00000145740	SLC30A5	5	2135.065	0.04193235	0.1671724	0.569377	0.872441	FALSE
early Ery	T22	ENSG00000197444	OGDHL	10	4.358317	-0.007183622	0.1968742	0.5693974	NA	FALSE
early Ery	T22	ENSG00000187147	RNF220	1	2505.724	-0.05461342	0.1747073	0.5695642	0.872441	FALSE
early Ery	T22	ENSG00000145723	GIN1	5	370.899	-0.04480483	0.1826486	0.5695713	0.872441	FALSE
early Ery	T22	ENSG00000067365	METTL22	16	737.6708	-0.04984782	0.1756782	0.5696026	0.872441	FALSE
early Ery	T22	ENSG00000100150	DEPDC5	22	322.7511	0.04355178	0.1840838	0.5696306	0.872441	FALSE
early Ery	T22	ENSG00000078814	MYH7B	20	22.80797	0.01758697	0.1955993	0.5696612	0.872441	FALSE
early Ery	T22	ENSG00000106809	OGN	9	24.91908	0.01057901	0.1964624	0.5696758	0.872441	FALSE
early Ery	T22	ENSG00000153064	BANK1	4	71.70792	0.026541	0.1935169	0.5697322	0.872441	FALSE
early Ery	T22	ENSG00000184575	XPOT	12	2777.29	0.05668127	0.1632757	0.5697765	0.872441	FALSE
early Ery	T22	ENSG00000142534	RPS11	19	186679.7	0.05541383	0.163468	0.5698096	0.872441	FALSE
early Ery	T22	ENSG00000133641	C12orf29	12	2614.648	0.05019962	0.1701365	0.5698522	0.872441	FALSE
early Ery	T22	ENSG00000198133	TMEM229B	14	4.946263	-0.007386431	0.1968658	0.5699495	NA	FALSE
early Ery	T22	ENSG00000001617	SEMA3F	3	4.858761	0.008156465	0.196662	0.570041	NA	FALSE
early Ery	T22	ENSG00000158470	B4GALT5	20	1087.951	0.05182697	0.1729521	0.5700649	0.872441	FALSE
early Ery	T22	ENSG00000235314	LINC00957	7	35.3343	-0.01772093	0.1955668	0.5700936	0.872441	FALSE
early Ery	T22	ENSG00000143951	WDPCP	2	439.899	-0.04050974	0.1867404	0.5701024	0.872441	FALSE
early Ery	T22	ENSG00000123444	KBTBD4	11	548.9948	-0.05020474	0.1835093	0.5701891	0.872441	FALSE
early Ery	T22	ENSG00000175344	CHRNA7	15	1.300497	-0.0005863921	0.1968855	0.5701976	NA	FALSE
early Ery	T22	ENSG00000047578	KIAA0556	16	219.4405	0.03894241	0.1877713	0.5702012	0.872441	FALSE
early Ery	T22	ENSG00000081913	PHLPP1	18	620.31	0.04547432	0.1822121	0.5702177	0.872441	FALSE
early Ery	T22	ENSG00000143257	NR1I3	1	4.428248	-0.007228356	0.1968709	0.570225	NA	FALSE
early Ery	T22	ENSG00000078401	EDN1	6	4.528463	-0.006446836	0.1968263	0.5702585	NA	FALSE
early Ery	T22	ENSG00000090061	CCNK	14	2396.691	0.05520714	0.1634552	0.5702794	0.872441	FALSE
early Ery	T22	ENSG00000159339	PADI4	1	20.27534	0.01416711	0.1960753	0.5703312	0.872441	FALSE
early Ery	T22	ENSG00000135336	ORC3	6	2429.581	-0.05292943	0.1705922	0.5703954	0.872441	FALSE
early Ery	T22	ENSG00000122033	MTIF3	13	4050.996	-0.05222859	0.1701561	0.5706184	0.8725911	FALSE
early Ery	T22	ENSG00000186231	KLHL32	6	67.16277	0.02125618	0.1948736	0.5706288	0.8725911	FALSE
early Ery	T22	ENSG00000144908	ALDH1L1	3	4.691093	-0.007223803	0.1968764	0.5706919	NA	FALSE
early Ery	T22	ENSG00000249859	PVT1	8	12764.6	0.05737879	0.1568553	0.57073	0.8726424	FALSE
early Ery	T22	ENSG00000144852	NR1I2	3	6.54737	0.009279704	0.1965607	0.5709207	NA	FALSE
early Ery	T22	ENSG00000175544	CABP4	11	5.086284	-0.007036793	0.1968765	0.5710129	NA	FALSE
early Ery	T22	ENSG00000159625	DRC7	16	12.8838	0.01291048	0.1962227	0.5710716	0.8730611	FALSE
early Ery	T22	ENSG00000100439	ABHD4	14	67.39982	-0.02373986	0.1942798	0.5711682	0.8730828	FALSE
early Ery	T22	ENSG00000178401	DNAJC22	12	4.197033	-0.006701715	0.196885	0.571199	NA	FALSE
early Ery	T22	ENSG00000165675	ENOX2	X	562.4371	0.04808875	0.1790186	0.5712212	0.8730828	FALSE
early Ery	T22	ENSG00000168495	POLR3D	8	2357.113	-0.05220932	0.1694806	0.5713646	0.8731984	FALSE
early Ery	T22	ENSG00000163762	TM4SF18	3	4.0263	-0.007034876	0.1968753	0.5714896	NA	FALSE
early Ery	T22	ENSG00000186448	ZNF197	3	628.3968	-0.04877686	0.1773571	0.5716932	0.8735249	FALSE
early Ery	T22	ENSG00000224712	NPIPA3	16	9.825632	0.01256861	0.1962717	0.5717325	0.8735249	FALSE
early Ery	T22	ENSG00000152433	ZNF547	19	114.6565	-0.02890939	0.1926705	0.5718125	0.8735249	FALSE
early Ery	T22	ENSG00000196591	HDAC2	6	14614.43	0.05464858	0.1596873	0.5718492	0.8735249	FALSE
early Ery	T22	ENSG00000211751	TRBC1	7	4.549927	-0.007490145	0.1968615	0.5719635	NA	FALSE
early Ery	T22	ENSG00000243649	CFB	6	9.061292	-0.008077697	0.1968369	0.5720163	NA	FALSE
early Ery	T22	ENSG00000117133	RPF1	1	2954.134	0.0596989	0.1638448	0.5721986	0.8739551	FALSE
early Ery	T22	ENSG00000180370	PAK2	3	9177.495	0.05377514	0.1715001	0.572402	0.8739908	FALSE
early Ery	T22	ENSG00000185127	C6orf120	6	959.9669	-0.04904039	0.1773702	0.5724393	0.8739908	FALSE
early Ery	T22	ENSG00000279461	AC005480.1	14	21.92778	-0.01378848	0.1961328	0.5725436	0.8739908	FALSE
early Ery	T22	ENSG00000115523	GNLY	2	51.69787	-0.01887881	0.1952964	0.5725457	0.8739908	FALSE
early Ery	T22	ENSG00000174799	CEP135	4	2363.207	0.05589206	0.1650818	0.5725707	0.8739908	FALSE
early Ery	T22	ENSG00000170819	BFSP2	3	5.006905	-0.007838981	0.1968572	0.5726118	NA	FALSE
early Ery	T22	ENSG00000008086	CDKL5	X	31.96448	0.01907943	0.1952757	0.5726852	0.8739908	FALSE
early Ery	T22	ENSG00000079102	RUNX1T1	8	34.4801	-0.01648231	0.1957558	0.5726965	0.8739908	FALSE
early Ery	T22	ENSG00000230630	DNM3OS	1	3.887859	-0.006755047	0.1968805	0.5729835	NA	FALSE
early Ery	T22	ENSG00000167371	PRRT2	16	63.00382	0.02610752	0.1935424	0.5730006	0.8741292	FALSE
early Ery	T22	ENSG00000197808	ZNF461	19	127.9159	0.03256539	0.191087	0.5730369	0.8741292	FALSE
early Ery	T22	ENSG00000171051	FPR1	19	4.300286	0.008296393	0.1966457	0.5731141	NA	FALSE
early Ery	T22	ENSG00000109756	RAPGEF2	4	1340.783	-0.04823553	0.1779219	0.5731297	0.8741292	FALSE
early Ery	T22	ENSG00000182472	CAPN12	19	29.1921	-0.01661242	0.1957211	0.5731919	0.8741292	FALSE
early Ery	T22	ENSG00000160131	VMA21	X	5259.891	-0.05494351	0.1655655	0.5732446	0.8741292	FALSE
early Ery	T22	ENSG00000134152	KATNBL1	15	3533.895	0.05541398	0.1597009	0.5732606	0.8741292	FALSE
early Ery	T22	ENSG00000162959	MEMO1	2	683.9448	0.04383553	0.183307	0.5732617	0.8741292	FALSE
early Ery	T22	ENSG00000182004	SNRPE	1	39931.47	-0.05197935	0.1621848	0.5733327	0.8741341	FALSE
early Ery	T22	ENSG00000180592	SKIDA1	10	105.8904	0.03094412	0.1918218	0.5735758	0.8744014	FALSE
early Ery	T22	ENSG00000268006	PTOV1-AS1	19	42.80208	0.02129243	0.1947838	0.5736541	0.8744174	FALSE
early Ery	T22	ENSG00000214338	SOGA3	6	1.269551	-0.0003750475	0.1968878	0.5736632	NA	FALSE
early Ery	T22	ENSG00000235191	NUCB1-AS1	19	1.269551	-0.0003750475	0.1968878	0.5736632	NA	FALSE
early Ery	T22	ENSG00000116329	OPRD1	1	4.48796	0.00879684	0.1966067	0.5736681	NA	FALSE
early Ery	T22	ENSG00000183615	FAM167B	1	4.924358	-0.007059844	0.1968778	0.573846	NA	FALSE
early Ery	T22	ENSG00000078487	ZCWPW1	7	148.2045	0.03229111	0.1912156	0.5738988	0.8745872	FALSE
early Ery	T22	ENSG00000160948	VPS28	8	9727.466	-0.05405007	0.1633519	0.5740597	0.8745872	FALSE
early Ery	T22	ENSG00000186010	NDUFA13	19	16112.43	0.05342686	0.1677198	0.5740746	0.8745872	FALSE
early Ery	T22	ENSG00000167325	RRM1	11	7638.223	0.05802676	0.1557891	0.574082	0.8745872	FALSE
early Ery	T22	ENSG00000166153	DEPDC4	12	299.3756	0.04345728	0.1836189	0.5741047	0.8745872	FALSE
early Ery	T22	ENSG00000122824	NUDT10	X	5.333021	-0.007136498	0.196846	0.5742473	NA	FALSE
early Ery	T22	ENSG00000165304	MELK	9	1099.508	-0.04897833	0.1766399	0.5743095	0.8747958	FALSE
early Ery	T22	ENSG00000221866	PLXNA4	7	6.709052	-0.008030304	0.196834	0.5744031	NA	FALSE
early Ery	T22	ENSG00000064309	CDON	11	32.15728	0.01813096	0.1954128	0.5744551	0.8749142	FALSE
early Ery	T22	ENSG00000171189	GRIK1	21	10.11546	0.009731327	0.1965206	0.5745724	0.8749766	FALSE
early Ery	T22	ENSG00000116237	ICMT	1	1463.539	-0.0517173	0.1698412	0.574632	0.8749766	FALSE
early Ery	T22	ENSG00000136213	CHST12	7	1652.839	-0.05016074	0.1736165	0.5746996	0.8749766	FALSE
early Ery	T22	ENSG00000155906	RMND1	6	1520.142	0.054043	0.1674268	0.5751016	0.875341	FALSE
early Ery	T22	ENSG00000149294	NCAM1	11	3.73113	-0.007046049	0.19687	0.575184	NA	FALSE
early Ery	T22	ENSG00000164105	SAP30	4	3385.707	0.02143005	0.1952425	0.5752204	0.875341	FALSE
early Ery	T22	ENSG00000157881	PANK4	1	405.4065	0.04318835	0.1847833	0.575258	0.875341	FALSE
early Ery	T22	ENSG00000078795	PKD2L2	5	72.77995	0.02339282	0.1942402	0.5753078	0.875341	FALSE
early Ery	T22	ENSG00000086102	NFX1	9	1798.004	-0.05089862	0.1670387	0.575398	0.875341	FALSE
early Ery	T22	ENSG00000240666	MME-AS1	3	1.25403	-0.0003964553	0.1968896	0.5754296	NA	FALSE
early Ery	T22	ENSG00000223882	ABCC5-AS1	3	1.25403	-0.0003964553	0.1968896	0.5754296	NA	FALSE
early Ery	T22	ENSG00000113580	NR3C1	5	3693.213	0.05424556	0.1635618	0.5754345	0.875341	FALSE
early Ery	T22	ENSG00000151148	UBE3B	12	803.3354	0.05189244	0.1721383	0.575465	0.875341	FALSE
early Ery	T22	ENSG00000184903	IMMP2L	7	3728.478	-0.05321137	0.1686694	0.575482	0.875341	FALSE
early Ery	T22	ENSG00000177989	ODF3B	22	18.52281	-0.01347061	0.1961843	0.5756659	0.8755121	FALSE
early Ery	T22	ENSG00000130304	SLC27A1	19	99.24463	-0.02627951	0.1934382	0.5757618	0.8755121	FALSE
early Ery	T22	ENSG00000176435	CLEC14A	14	4.311272	-0.007053391	0.1968716	0.5758358	NA	FALSE
early Ery	T22	ENSG00000112787	FBRSL1	12	2398.579	0.04107407	0.1857611	0.5758661	0.8755121	FALSE
early Ery	T22	ENSG00000177030	DEAF1	11	1837.161	-0.04288789	0.1803939	0.5758661	0.8755121	FALSE
early Ery	T22	ENSG00000162722	TRIM58	1	2396.564	0.05095335	0.1721078	0.5760269	0.8756369	FALSE
early Ery	T22	ENSG00000163110	PDLIM5	4	799.5881	0.05056983	0.1735013	0.5760841	0.8756369	FALSE
early Ery	T22	ENSG00000001629	ANKIB1	7	1184.54	0.05686467	0.1702427	0.576367	0.8757949	FALSE
early Ery	T22	ENSG00000152683	SLC30A6	2	1189.075	0.05155015	0.1721366	0.5764501	0.8757949	FALSE
early Ery	T22	ENSG00000076321	KLHL20	1	1013.207	-0.04889281	0.1758655	0.5764692	0.8757949	FALSE
early Ery	T22	ENSG00000059769	DNAJC25	9	832.6415	0.05008933	0.174456	0.5765037	0.8757949	FALSE
early Ery	T22	ENSG00000148090	AUH	9	996.5624	-0.05055096	0.1740794	0.5765492	0.8757949	FALSE
early Ery	T22	ENSG00000089472	HEPH	X	4.774247	-0.007607002	0.1968516	0.5765967	NA	FALSE
early Ery	T22	ENSG00000070601	FRMPD1	9	3.738805	-0.006755807	0.1968784	0.5766249	NA	FALSE
early Ery	T22	ENSG00000009954	BAZ1B	7	6421.97	-0.05442062	0.1574768	0.5766845	0.8757949	FALSE
early Ery	T22	ENSG00000035499	DEPDC1B	5	1802.539	0.05308758	0.1647694	0.576685	0.8757949	FALSE
early Ery	T22	ENSG00000237705	AC008937.2	5	6.826293	-0.001409471	0.1968366	0.5767505	NA	FALSE
early Ery	T22	ENSG00000115541	HSPE1	2	59436.32	-0.04804306	0.1768167	0.5767728	0.8757949	FALSE
early Ery	T22	ENSG00000172345	STARD5	15	117.9097	0.03163224	0.1913198	0.5768259	0.8757949	FALSE
early Ery	T22	ENSG00000167723	TRPV3	17	4.001063	-0.007210289	0.1968653	0.5768599	NA	FALSE
early Ery	T22	ENSG00000105679	GAPDHS	19	5.176846	0.008891821	0.196584	0.5768803	NA	FALSE
early Ery	T22	ENSG00000170379	TCAF2	7	6.338135	0.008913976	0.1965797	0.5769869	NA	FALSE
early Ery	T22	ENSG00000100216	TOMM22	22	15007.16	0.0481472	0.1746848	0.5770265	0.8757949	FALSE
early Ery	T22	ENSG00000173757	STAT5B	17	2189.594	-0.05145706	0.1695668	0.5770521	0.8757949	FALSE
early Ery	T22	ENSG00000149636	DSN1	20	3122.157	-0.05306636	0.1650033	0.5771566	0.8757949	FALSE
early Ery	T22	ENSG00000162813	BPNT1	1	686.8492	-0.0487877	0.1759283	0.5771678	0.8757949	FALSE
early Ery	T22	ENSG00000116016	EPAS1	2	47.26851	0.01914329	0.1951459	0.5771891	0.8757949	FALSE
early Ery	T22	ENSG00000087274	ADD1	4	4278.441	-0.0543033	0.1587903	0.5772552	0.8757949	FALSE
early Ery	T22	ENSG00000135914	HTR2B	2	13.58975	0.00984184	0.1964976	0.5772747	0.8757949	FALSE
early Ery	T22	ENSG00000134884	ARGLU1	13	9173.377	0.05520708	0.1605698	0.5773595	0.8758204	FALSE
early Ery	T22	ENSG00000173692	PSMD1	2	8358.747	-0.05277265	0.1660342	0.5774389	0.8758378	FALSE
early Ery	T22	ENSG00000158109	TPRG1L	1	829.3073	-0.04337229	0.1822684	0.5775927	0.8759374	FALSE
early Ery	T22	ENSG00000099974	DDTL	22	112.5363	0.01233747	0.1962497	0.5776522	0.8759374	FALSE
early Ery	T22	ENSG00000183850	ZNF730	19	397.2425	0.04139368	0.1851217	0.5777084	0.8759374	FALSE
early Ery	T22	ENSG00000106665	CLIP2	7	61.16097	-0.02111272	0.1947563	0.5778292	0.8760097	FALSE
early Ery	T22	ENSG00000105186	ANKRD27	19	2678.058	0.05555716	0.1607772	0.5779233	0.8760097	FALSE
early Ery	T22	ENSG00000163915	IGF2BP2-AS1	3	14.47495	-0.00916093	0.1967686	0.5780529	0.8760097	FALSE
early Ery	T22	ENSG00000131469	RPL27	17	137792.8	-0.05484112	0.1558253	0.5780682	0.8760097	FALSE
early Ery	T22	ENSG00000164885	CDK5	7	896.6622	-0.0481527	0.1765833	0.5782107	0.8760097	FALSE
early Ery	T22	ENSG00000281912	LINC01144	1	18.35262	-0.01289691	0.1961908	0.5782115	0.8760097	FALSE
early Ery	T22	ENSG00000227507	LTB	6	16.4139	0.01057311	0.196294	0.5782523	0.8760097	FALSE
early Ery	T22	ENSG00000105483	CARD8	19	1903.926	0.05082763	0.1703067	0.5782996	0.8760097	FALSE
early Ery	T22	ENSG00000105176	URI1	19	5569.184	0.04501988	0.181244	0.5785776	0.8761812	FALSE
early Ery	T22	ENSG00000205710	C17orf107	17	4.650687	0.008734211	0.1965955	0.5785942	NA	FALSE
early Ery	T22	ENSG00000226688	ENTPD1-AS1	10	826.7506	0.04886599	0.1762008	0.5785988	0.8761812	FALSE
early Ery	T22	ENSG00000167103	PIP5KL1	9	17.97718	-0.01215567	0.1962547	0.5786296	0.8761812	FALSE
early Ery	T22	ENSG00000111231	GPN3	12	4971.038	-0.04915607	0.1701483	0.5786846	0.8761812	FALSE
early Ery	T22	ENSG00000127329	PTPRB	12	3.693856	-0.00672473	0.1968773	0.5790312	NA	FALSE
early Ery	T22	ENSG00000067191	CACNB1	17	4.890507	-0.007577319	0.1968565	0.5790608	NA	FALSE
early Ery	T22	ENSG00000205853	RFPL3S	22	6.23792	0.008912166	0.1965737	0.5791173	NA	FALSE
early Ery	T22	ENSG00000065802	ASB1	2	1153.653	-0.04955944	0.1741155	0.5792316	0.8769065	FALSE
early Ery	T22	ENSG00000128918	ALDH1A2	15	10.73806	0.0111047	0.196358	0.579411	0.8770428	FALSE
early Ery	T22	ENSG00000139921	TMX1	14	5410.654	0.05439452	0.1689663	0.5794577	0.8770428	FALSE
early Ery	T22	ENSG00000242759	LINC00882	3	6.826067	0.00908762	0.1965463	0.579617	NA	FALSE
early Ery	T22	ENSG00000177508	IRX3	16	4.435432	-0.007155166	0.1968654	0.5796369	NA	FALSE
early Ery	T22	ENSG00000235576	AC092580.4	2	3.732807	-0.006310949	0.1968808	0.5796415	NA	FALSE
early Ery	T22	ENSG00000113810	SMC4	3	11840.47	-0.05362471	0.158607	0.5796952	0.8772012	FALSE
early Ery	T22	ENSG00000137496	IL18BP	11	114.1672	-0.03015904	0.1917857	0.5796984	0.8772012	FALSE
early Ery	T22	ENSG00000146731	CCT6A	7	25967.87	-0.04183658	0.1798836	0.5797948	0.8772213	FALSE
early Ery	T22	ENSG00000129696	TTI2	8	1133.431	0.05081956	0.1718645	0.5798804	0.8772213	FALSE
early Ery	T22	ENSG00000111704	NANOG	12	22.7858	0.01736729	0.1954931	0.5799158	0.8772213	FALSE
early Ery	T22	ENSG00000142453	CARM1	19	1726.676	-0.046989	0.1757347	0.5800553	0.8773294	FALSE
early Ery	T22	ENSG00000134138	MEIS2	15	1029.147	0.04121699	0.1854865	0.5801296	0.8773311	FALSE
early Ery	T22	ENSG00000111110	PPM1H	12	809.1289	0.01479107	0.1961419	0.5802251	0.8773311	FALSE
early Ery	T22	ENSG00000066136	NFYC	1	2586.192	-0.05287123	0.1643233	0.5802605	0.8773311	FALSE
early Ery	T22	ENSG00000145979	TBC1D7	6	2158.296	-0.04823609	0.1758736	0.5803466	0.8773348	FALSE
early Ery	T22	ENSG00000144029	MRPS5	2	5836.714	-0.05108275	0.1674289	0.5803991	0.8773348	FALSE
early Ery	T22	ENSG00000224032	EPB41L4A-AS1	5	6152.342	-0.05030106	0.171262	0.5805387	0.8773549	FALSE
early Ery	T22	ENSG00000108389	MTMR4	17	1233.668	0.05273409	0.170507	0.5805485	0.8773549	FALSE
early Ery	T22	ENSG00000164168	TMEM184C	4	636.939	0.04834388	0.176226	0.5807542	0.8774104	FALSE
early Ery	T22	ENSG00000111305	GSG1	12	3.97002	-0.007143159	0.1968641	0.5807652	NA	FALSE
early Ery	T22	ENSG00000128564	VGF	7	4.929095	0.008707311	0.1965838	0.5807846	NA	FALSE
early Ery	T22	ENSG00000198003	CCDC151	19	4.348311	-0.007112733	0.196866	0.5808181	NA	FALSE
early Ery	T22	ENSG00000116514	RNF19B	1	172.1447	0.03492371	0.1890877	0.5809093	0.8774104	FALSE
early Ery	T22	ENSG00000197020	ZNF100	19	1229.754	0.05389659	0.1683516	0.5809104	0.8774104	FALSE
early Ery	T22	ENSG00000254028	AC083843.2	8	5.231118	0.008539384	0.1965864	0.5809462	NA	FALSE
early Ery	T22	ENSG00000146143	PRIM2	6	2137.39	-0.05119055	0.1692002	0.5809579	0.8774104	FALSE
early Ery	T22	ENSG00000176029	C11orf16	11	37.96373	-0.01792547	0.195364	0.5810799	0.8774104	FALSE
early Ery	T22	ENSG00000118894	EEF2KMT	16	1134.253	-0.05061808	0.1696408	0.5810889	0.8774104	FALSE
early Ery	T22	ENSG00000163794	UCN	2	30.37815	0.01738796	0.19547	0.5811007	0.8774104	FALSE
early Ery	T22	ENSG00000102158	MAGT1	X	2023.292	0.05363054	0.162023	0.5811815	0.8774104	FALSE
early Ery	T22	ENSG00000128602	SMO	7	56.96408	0.02388961	0.1939364	0.5812371	0.8774104	FALSE
early Ery	T22	ENSG00000166507	NDST2	10	98.91214	0.02398424	0.1938898	0.5812657	0.8774104	FALSE
early Ery	T22	ENSG00000071537	SEL1L	14	1205.979	0.05328441	0.1694161	0.5814198	0.8774458	FALSE
early Ery	T22	ENSG00000146776	ATXN7L1	7	485.8106	-0.04029575	0.1853737	0.5814769	0.8774458	FALSE
early Ery	T22	ENSG00000179630	LACC1	13	64.74467	-0.0212762	0.1946048	0.5815376	0.8774458	FALSE
early Ery	T22	ENSG00000185088	RPS27L	15	14265.39	-0.05238182	0.1651505	0.5815891	0.8774458	FALSE
early Ery	T22	ENSG00000166450	PRTG	15	71.65699	-0.02312614	0.1942513	0.5816294	0.8774458	FALSE
early Ery	T22	ENSG00000256229	ZNF486	19	336.2207	0.04287978	0.1838076	0.5817048	0.8774569	FALSE
early Ery	T22	ENSG00000215183	MSMP	9	3.785402	-0.007609602	0.1969041	0.5817417	NA	FALSE
early Ery	T22	ENSG00000135334	AKIRIN2	6	1607.722	0.05121939	0.1705103	0.5819118	0.8776665	FALSE
early Ery	T22	ENSG00000125449	ARMC7	17	345.1159	-0.04030321	0.1853708	0.5819982	0.8776941	FALSE
early Ery	T22	ENSG00000187045	TMPRSS6	22	4.150138	-0.006433243	0.1968837	0.5820874	NA	FALSE
early Ery	T22	ENSG00000163348	PYGO2	1	683.6226	0.04944949	0.1752821	0.5821628	0.8777729	FALSE
early Ery	T22	ENSG00000100138	SNU13	22	29777.5	0.05186581	0.1686178	0.5822373	0.8777729	FALSE
early Ery	T22	ENSG00000073331	ALPK1	4	427.0124	-0.038401	0.1865797	0.5823198	0.8777729	FALSE
early Ery	T22	ENSG00000171119	NRTN	19	41.62909	0.02006071	0.19492	0.5823228	0.8777729	FALSE
early Ery	T22	ENSG00000185670	ZBTB3	11	161.1315	-0.03345761	0.1900075	0.5825682	0.8780403	FALSE
early Ery	T22	ENSG00000205022	PABPN1L	16	5.586938	0.008794307	0.1965683	0.5828368	NA	FALSE
early Ery	T22	ENSG00000198492	YTHDF2	1	6727.758	-0.05171347	0.1662508	0.5828853	0.8783598	FALSE
early Ery	T22	ENSG00000204366	ZBTB12	6	120.8676	-0.02046821	0.1947967	0.5829165	0.8783598	FALSE
early Ery	T22	ENSG00000162571	TTLL10	1	106.5365	0.02853795	0.1922026	0.5830664	0.8784831	FALSE
early Ery	T22	ENSG00000129219	PLD2	17	3.700709	-0.006841158	0.1968714	0.5831394	NA	FALSE
early Ery	T22	ENSG00000124701	APOBEC2	6	5.424736	0.008838618	0.1965823	0.5831554	NA	FALSE
early Ery	T22	ENSG00000048471	SNX29	16	439.4795	0.04473321	0.1809086	0.5831784	0.8784883	FALSE
early Ery	T22	ENSG00000119711	ALDH6A1	14	1590.941	0.05216073	0.1670624	0.5832923	0.8784883	FALSE
early Ery	T22	ENSG00000130640	TUBGCP2	10	3980.384	0.05347214	0.1607391	0.5833179	0.8784883	FALSE
early Ery	T22	ENSG00000117528	ABCD3	1	1166.861	-0.04970276	0.172738	0.5833424	0.8784883	FALSE
early Ery	T22	ENSG00000275111	ZNF2	2	163.2165	-0.03433246	0.1895236	0.5835068	0.8784895	FALSE
early Ery	T22	ENSG00000169126	ARMC4	10	23.29558	0.01559511	0.1957577	0.5835564	0.8784895	FALSE
early Ery	T22	ENSG00000127947	PTPN12	7	1155.472	-0.05017736	0.1704209	0.5835845	0.8784895	FALSE
early Ery	T22	ENSG00000181392	SYNE4	19	4.055762	-0.007079444	0.196863	0.5838249	NA	FALSE
early Ery	T22	ENSG00000103365	GGA2	16	1841.461	-0.05127355	0.1665861	0.5838723	0.8784895	FALSE
early Ery	T22	ENSG00000172247	C1QTNF4	11	28.65805	0.01362189	0.1959623	0.5838823	0.8784895	FALSE
early Ery	T22	ENSG00000021776	AQR	15	2384.455	0.05600719	0.1620274	0.5839415	0.8784895	FALSE
early Ery	T22	ENSG00000120341	SEC16B	1	10.57745	0.01172268	0.1962631	0.5839535	0.8784895	FALSE
early Ery	T22	ENSG00000178199	ZC3H12D	6	25.57899	0.01762512	0.1953729	0.5839569	0.8784895	FALSE
early Ery	T22	ENSG00000253304	TMEM200B	1	4.549521	0.00862938	0.1965982	0.583999	NA	FALSE
early Ery	T22	ENSG00000213859	KCTD11	17	39.94782	-0.01900106	0.1951082	0.5840619	0.8784895	FALSE
early Ery	T22	ENSG00000230797	YY2	X	108.806	-0.02986773	0.1916615	0.5841376	0.8784895	FALSE
early Ery	T22	ENSG00000198625	MDM4	1	5019.424	0.05365113	0.1610667	0.5841579	0.8784895	FALSE
early Ery	T22	ENSG00000198142	SOWAHC	2	4.055473	-0.007065332	0.1968627	0.5842622	NA	FALSE
early Ery	T22	ENSG00000079215	SLC1A3	5	14.20048	0.01304445	0.1961109	0.5843847	0.8784895	FALSE
early Ery	T22	ENSG00000134186	PRPF38B	1	8366.515	-0.05330207	0.1557041	0.5844448	0.8784895	FALSE
early Ery	T22	ENSG00000117519	CNN3	1	261.8478	0.0360371	0.1885226	0.5844537	0.8784895	FALSE
early Ery	T22	ENSG00000116691	MIIP	1	1501.054	-0.04657826	0.1777146	0.5845369	0.8784895	FALSE
early Ery	T22	ENSG00000166012	TAF1D	11	14061.71	0.05415623	0.1580361	0.5845863	0.8784895	FALSE
early Ery	T22	ENSG00000205231	TTLL10-AS1	1	11.62258	0.01223982	0.1962143	0.5845876	0.8784895	FALSE
early Ery	T22	ENSG00000103343	ZNF174	16	592.2368	-0.04470168	0.1801489	0.5846485	0.8784895	FALSE
early Ery	T22	ENSG00000159592	GPBP1L1	1	2318.56	0.05314721	0.1612149	0.5846903	0.8784895	FALSE
early Ery	T22	ENSG00000082516	GEMIN5	5	2403.536	-0.05028248	0.1696381	0.5847059	0.8784895	FALSE
early Ery	T22	ENSG00000241258	CRCP	7	1965.698	0.05281013	0.1664116	0.5849846	0.8786409	FALSE
early Ery	T22	ENSG00000161664	ASB16	17	4.812998	-0.007475313	0.1968473	0.5850969	NA	FALSE
early Ery	T22	ENSG00000100814	CCNB1IP1	14	4093.685	-0.05084395	0.1667494	0.5851125	0.8786409	FALSE
early Ery	T22	ENSG00000198081	ZBTB14	18	557.2547	0.04790758	0.1765464	0.5851171	0.8786409	FALSE
early Ery	T22	ENSG00000165511	C10orf25	10	264.9897	0.03815771	0.1868345	0.585128	0.8786409	FALSE
early Ery	T22	ENSG00000112759	SLC29A1	6	5380.992	-0.04893382	0.1712418	0.5851473	0.8786409	FALSE
early Ery	T22	ENSG00000084764	MAPRE3	2	76.40806	0.02550133	0.1933013	0.5853435	0.8788158	FALSE
early Ery	T22	ENSG00000159403	C1R	12	5.061634	0.008677376	0.196575	0.5853461	NA	FALSE
early Ery	T22	ENSG00000178852	EFCAB13	17	212.8161	-0.02947928	0.1918536	0.5854897	0.8788158	FALSE
early Ery	T22	ENSG00000183628	DGCR6	22	65.47838	-0.02257112	0.1941842	0.5855043	0.8788158	FALSE
early Ery	T22	ENSG00000141086	CTRL	16	4.79738	-0.007585074	0.1968507	0.5855473	NA	FALSE
early Ery	T22	ENSG00000073711	PPP2R3A	3	216.7545	0.03480202	0.1887674	0.5855522	0.8788158	FALSE
early Ery	T22	ENSG00000183576	SETD3	14	1521.457	0.05105073	0.1695316	0.5856046	0.8788158	FALSE
early Ery	T22	ENSG00000235173	HGH1	8	1062.46	-0.04233016	0.1828924	0.5856992	0.878824	FALSE
early Ery	T22	ENSG00000100029	PES1	22	4185.493	0.05058211	0.1710996	0.5858304	0.878824	FALSE
early Ery	T22	ENSG00000066185	ZMYND12	1	63.55487	0.02499485	0.1934191	0.5858451	0.878824	FALSE
early Ery	T22	ENSG00000224959	AC017002.2	2	23.74969	-0.0143523	0.1957643	0.5859116	0.878824	FALSE
early Ery	T22	ENSG00000025770	NCAPH2	22	1955.05	0.05286704	0.1660359	0.5859509	0.878824	FALSE
early Ery	T22	ENSG00000166833	NAV2	11	4.024099	-0.007089075	0.1968604	0.5860713	NA	FALSE
early Ery	T22	ENSG00000141668	CBLN2	18	1.82718	-0.0008103184	0.1968693	0.5861465	NA	FALSE
early Ery	T22	ENSG00000102230	PCYT1B	X	326.2895	-0.03996646	0.1855862	0.5861621	0.878991	FALSE
early Ery	T22	ENSG00000140943	MBTPS1	16	1704.926	-0.04632255	0.1752964	0.5861985	0.878991	FALSE
early Ery	T22	ENSG00000187583	PLEKHN1	1	0.1088827	-0.0004038967	0.1968898	0.5862558	NA	FALSE
early Ery	T22	ENSG00000162493	PDPN	1	0.09336159	-0.0003597507	0.1968913	0.5862558	NA	FALSE
early Ery	T22	ENSG00000204464	C1orf195	1	0.1398286	-0.0004607331	0.1968873	0.5862558	NA	FALSE
early Ery	T22	ENSG00000173641	HSPB7	1	0.09336159	-0.0003597507	0.1968913	0.5862558	NA	FALSE
early Ery	T22	ENSG00000179546	HTR1D	1	0.1088827	-0.0004038967	0.1968898	0.5862558	NA	FALSE
early Ery	T22	ENSG00000116983	HPCAL4	1	0.09336159	-0.0003597507	0.1968913	0.5862558	NA	FALSE
early Ery	T22	ENSG00000223949	ROR1-AS1	1	0.09336159	-0.0003597507	0.1968913	0.5862558	NA	FALSE
early Ery	T22	ENSG00000235777	DPYD-AS2	1	0.1398286	-0.0004607331	0.1968873	0.5862558	NA	FALSE
early Ery	T22	ENSG00000225206	MIR137HG	1	0.1088827	-0.0004038967	0.1968898	0.5862558	NA	FALSE
early Ery	T22	ENSG00000221986	MYBPHL	1	0.1088827	-0.0004038967	0.1968898	0.5862558	NA	FALSE
early Ery	T22	ENSG00000118729	CASQ2	1	0.1088827	-0.0004038967	0.1968898	0.5862558	NA	FALSE
early Ery	T22	ENSG00000203811	HIST2H3C	1	0.1088827	-0.0004038967	0.1968898	0.5862558	NA	FALSE
early Ery	T22	ENSG00000241794	SPRR2A	1	0.1088827	-0.0004038967	0.1968898	0.5862558	NA	FALSE
early Ery	T22	ENSG00000187862	TTC24	1	0.09336159	-0.0003597507	0.1968913	0.5862558	NA	FALSE
early Ery	T22	ENSG00000132692	BCAN	1	0.09336159	-0.0003597507	0.1968913	0.5862558	NA	FALSE
early Ery	T22	ENSG00000253831	ETV3L	1	0.1088827	-0.0004038967	0.1968898	0.5862558	NA	FALSE
early Ery	T22	ENSG00000158477	CD1A	1	0.1398286	-0.0004607331	0.1968873	0.5862558	NA	FALSE
early Ery	T22	ENSG00000132693	CRP	1	0.1398286	-0.0004607331	0.1968873	0.5862558	NA	FALSE
early Ery	T22	ENSG00000117090	SLAMF1	1	0.09336159	-0.0003597507	0.1968913	0.5862558	NA	FALSE
early Ery	T22	ENSG00000007908	SELE	1	0.1088827	-0.0004038967	0.1968898	0.5862558	NA	FALSE
early Ery	T22	ENSG00000121446	RGSL1	1	0.1088827	-0.0004038967	0.1968898	0.5862558	NA	FALSE
early Ery	T22	ENSG00000177800	TMEM78	1	0.1088827	-0.0004038967	0.1968898	0.5862558	NA	FALSE
early Ery	T22	ENSG00000280587	LINC01348	1	0.1088827	-0.0004038967	0.1968898	0.5862558	NA	FALSE
early Ery	T22	ENSG00000234601	CHRM3-AS1	1	0.1398286	-0.0004607331	0.1968873	0.5862558	NA	FALSE
early Ery	T22	ENSG00000177489	OR2G2	1	0.1398286	-0.0004607331	0.1968873	0.5862558	NA	FALSE
early Ery	T22	ENSG00000235127	AC068286.1	2	0.1088827	-0.0004038967	0.1968898	0.5862558	NA	FALSE
early Ery	T22	ENSG00000214842	RAD51AP2	2	0.09336159	-0.0003597507	0.1968913	0.5862558	NA	FALSE
early Ery	T22	ENSG00000143867	OSR1	2	0.09336159	-0.0003597507	0.1968913	0.5862558	NA	FALSE
early Ery	T22	ENSG00000138083	SIX3	2	0.1088827	-0.0004038967	0.1968898	0.5862558	NA	FALSE
early Ery	T22	ENSG00000116031	CD207	2	0.1088827	-0.0004038967	0.1968898	0.5862558	NA	FALSE
early Ery	T22	ENSG00000211623	IGKV2D-26	2	0.1398286	-0.0004607331	0.1968873	0.5862558	NA	FALSE
early Ery	T22	ENSG00000144015	TRIM43	2	0.1088827	-0.0004038967	0.1968898	0.5862558	NA	FALSE
early Ery	T22	ENSG00000183054	RGPD6	2	0.1398286	-0.0004607331	0.1968873	0.5862558	NA	FALSE
early Ery	T22	ENSG00000235615	AJ239322.1	2	0.1088827	-0.0004038967	0.1968898	0.5862558	NA	FALSE
early Ery	T22	ENSG00000144278	GALNT13	2	0.1088827	-0.0004038967	0.1968898	0.5862558	NA	FALSE
early Ery	T22	ENSG00000136531	SCN2A	2	0.1088827	-0.0004038967	0.1968898	0.5862558	NA	FALSE
early Ery	T22	ENSG00000172318	B3GALT1	2	0.09336159	-0.0003597507	0.1968913	0.5862558	NA	FALSE
early Ery	T22	ENSG00000163599	CTLA4	2	0.09336159	-0.0003597507	0.1968913	0.5862558	NA	FALSE
early Ery	T22	ENSG00000225916	AC007879.4	2	0.1398286	-0.0004607331	0.1968873	0.5862558	NA	FALSE
early Ery	T22	ENSG00000118245	TNP1	2	0.09336159	-0.0003597507	0.1968913	0.5862558	NA	FALSE
early Ery	T22	ENSG00000224272	AC114730.3	2	0.1088827	-0.0004038967	0.1968898	0.5862558	NA	FALSE
early Ery	T22	ENSG00000154764	WNT7A	3	0.09336159	-0.0003597507	0.1968913	0.5862558	NA	FALSE
early Ery	T22	ENSG00000181585	TMIE	3	0.09336159	-0.0003597507	0.1968913	0.5862558	NA	FALSE
early Ery	T22	ENSG00000241111	PRICKLE2-AS1	3	0.1398286	-0.0004607331	0.1968873	0.5862558	NA	FALSE
early Ery	T22	ENSG00000241684	ADAMTS9-AS2	3	0.1398286	-0.0004607331	0.1968873	0.5862558	NA	FALSE
early Ery	T22	ENSG00000239453	SIDT1-AS1	3	0.1398286	-0.0004607331	0.1968873	0.5862558	NA	FALSE
early Ery	T22	ENSG00000118017	A4GNT	3	0.09336159	-0.0003597507	0.1968913	0.5862558	NA	FALSE
early Ery	T22	ENSG00000183770	FOXL2	3	0.09336159	-0.0003597507	0.1968913	0.5862558	NA	FALSE
early Ery	T22	ENSG00000158258	CLSTN2	3	0.1088827	-0.0004038967	0.1968898	0.5862558	NA	FALSE
early Ery	T22	ENSG00000225764	P3H2-AS1	3	0.1088827	-0.0004038967	0.1968898	0.5862558	NA	FALSE
early Ery	T22	ENSG00000233308	OSTN-AS1	3	0.09336159	-0.0003597507	0.1968913	0.5862558	NA	FALSE
early Ery	T22	ENSG00000189058	APOD	3	0.09336159	-0.0003597507	0.1968913	0.5862558	NA	FALSE
early Ery	T22	ENSG00000153012	LGI2	4	0.1088827	-0.0004038967	0.1968898	0.5862558	NA	FALSE
early Ery	T22	ENSG00000151834	GABRA2	4	0.09336159	-0.0003597507	0.1968913	0.5862558	NA	FALSE
early Ery	T22	ENSG00000138675	FGF5	4	0.1088827	-0.0004038967	0.1968898	0.5862558	NA	FALSE
early Ery	T22	ENSG00000050730	TNIP3	4	0.1088827	-0.0004038967	0.1968898	0.5862558	NA	FALSE
early Ery	T22	ENSG00000164142	FAM160A1	4	0.1088827	-0.0004038967	0.1968898	0.5862558	NA	FALSE
early Ery	T22	ENSG00000189127	ANKRD34B	5	0.1398286	-0.0004607331	0.1968873	0.5862558	NA	FALSE
early Ery	T22	ENSG00000204970	PCDHA1	5	0.09336159	-0.0003597507	0.1968913	0.5862558	NA	FALSE
early Ery	T22	ENSG00000204961	PCDHA9	5	0.1088827	-0.0004038967	0.1968898	0.5862558	NA	FALSE
early Ery	T22	ENSG00000113212	PCDHB7	5	0.09336159	-0.0003597507	0.1968913	0.5862558	NA	FALSE
early Ery	T22	ENSG00000177839	PCDHB9	5	0.09336159	-0.0003597507	0.1968913	0.5862558	NA	FALSE
early Ery	T22	ENSG00000120328	PCDHB12	5	0.1398286	-0.0004607331	0.1968873	0.5862558	NA	FALSE
early Ery	T22	ENSG00000164265	SCGB3A2	5	0.09336159	-0.0003597507	0.1968913	0.5862558	NA	FALSE
early Ery	T22	ENSG00000186334	SLC36A3	5	0.1088827	-0.0004038967	0.1968898	0.5862558	NA	FALSE
early Ery	T22	ENSG00000113249	HAVCR1	5	0.09336159	-0.0003597507	0.1968913	0.5862558	NA	FALSE
early Ery	T22	ENSG00000172548	NIPAL4	5	0.1088827	-0.0004038967	0.1968898	0.5862558	NA	FALSE
early Ery	T22	ENSG00000022355	GABRA1	5	0.1398286	-0.0004607331	0.1968873	0.5862558	NA	FALSE
early Ery	T22	ENSG00000249601	LINC01187	5	0.09336159	-0.0003597507	0.1968913	0.5862558	NA	FALSE
early Ery	T22	ENSG00000113739	STC2	5	0.09336159	-0.0003597507	0.1968913	0.5862558	NA	FALSE
early Ery	T22	ENSG00000253686	LINC01484	5	0.1088827	-0.0004038967	0.1968898	0.5862558	NA	FALSE
early Ery	T22	ENSG00000131183	SLC34A1	5	0.09336159	-0.0003597507	0.1968913	0.5862558	NA	FALSE
early Ery	T22	ENSG00000233529	HCG21	6	0.09336159	-0.0003597507	0.1968913	0.5862558	NA	FALSE
early Ery	T22	ENSG00000204540	PSORS1C1	6	0.09336159	-0.0003597507	0.1968913	0.5862558	NA	FALSE
early Ery	T22	ENSG00000196748	CLPSL2	6	0.1398286	-0.0004607331	0.1968873	0.5862558	NA	FALSE
early Ery	T22	ENSG00000112139	MDGA1	6	0.1088827	-0.0004038967	0.1968898	0.5862558	NA	FALSE
early Ery	T22	ENSG00000048545	GUCA1A	6	0.09336159	-0.0003597507	0.1968913	0.5862558	NA	FALSE
early Ery	T22	ENSG00000146166	LGSN	6	0.1088827	-0.0004038967	0.1968898	0.5862558	NA	FALSE
early Ery	T22	ENSG00000203690	TCP10	6	0.1088827	-0.0004038967	0.1968898	0.5862558	NA	FALSE
early Ery	T22	ENSG00000106511	MEOX2	7	0.09336159	-0.0003597507	0.1968913	0.5862558	NA	FALSE
early Ery	T22	ENSG00000136244	IL6	7	0.1088827	-0.0004038967	0.1968898	0.5862558	NA	FALSE
early Ery	T22	ENSG00000211696	TRGV8	7	0.09336159	-0.0003597507	0.1968913	0.5862558	NA	FALSE
early Ery	T22	ENSG00000006606	CCL26	7	0.1398286	-0.0004607331	0.1968873	0.5862558	NA	FALSE
early Ery	T22	ENSG00000006377	DLX6	7	0.09336159	-0.0003597507	0.1968913	0.5862558	NA	FALSE
early Ery	T22	ENSG00000167011	NAT16	7	0.1088827	-0.0004038967	0.1968898	0.5862558	NA	FALSE
early Ery	T22	ENSG00000106278	PTPRZ1	7	0.09336159	-0.0003597507	0.1968913	0.5862558	NA	FALSE
early Ery	T22	ENSG00000234224	TMEM229A	7	0.09336159	-0.0003597507	0.1968913	0.5862558	NA	FALSE
early Ery	T22	ENSG00000128510	CPA4	7	0.1088827	-0.0004038967	0.1968898	0.5862558	NA	FALSE
early Ery	T22	ENSG00000165125	TRPV6	7	0.1088827	-0.0004038967	0.1968898	0.5862558	NA	FALSE
early Ery	T22	ENSG00000188037	CLCN1	7	0.09336159	-0.0003597507	0.1968913	0.5862558	NA	FALSE
early Ery	T22	ENSG00000164778	EN2	7	0.1398286	-0.0004607331	0.1968873	0.5862558	NA	FALSE
early Ery	T22	ENSG00000182366	FAM87A	8	0.1088827	-0.0004038967	0.1968898	0.5862558	NA	FALSE
early Ery	T22	ENSG00000215343	ZNF705D	8	0.09336159	-0.0003597507	0.1968913	0.5862558	NA	FALSE
early Ery	T22	ENSG00000156006	NAT2	8	0.09336159	-0.0003597507	0.1968913	0.5862558	NA	FALSE
early Ery	T22	ENSG00000036565	SLC18A1	8	0.1088827	-0.0004038967	0.1968898	0.5862558	NA	FALSE
early Ery	T22	ENSG00000120907	ADRA1A	8	0.1088827	-0.0004038967	0.1968898	0.5862558	NA	FALSE
early Ery	T22	ENSG00000188778	ADRB3	8	0.1398286	-0.0004607331	0.1968873	0.5862558	NA	FALSE
early Ery	T22	ENSG00000034239	EFCAB1	8	0.09336159	-0.0003597507	0.1968913	0.5862558	NA	FALSE
early Ery	T22	ENSG00000147571	CRH	8	0.1088827	-0.0004038967	0.1968898	0.5862558	NA	FALSE
early Ery	T22	ENSG00000137558	PI15	8	0.1088827	-0.0004038967	0.1968898	0.5862558	NA	FALSE
early Ery	T22	ENSG00000170961	HAS2	8	0.09336159	-0.0003597507	0.1968913	0.5862558	NA	FALSE
early Ery	T22	ENSG00000254533	AF186192.1	8	0.1088827	-0.0004038967	0.1968898	0.5862558	NA	FALSE
early Ery	T22	ENSG00000231808	LINC01388	9	0.09336159	-0.0003597507	0.1968913	0.5862558	NA	FALSE
early Ery	T22	ENSG00000173253	DMRT2	9	0.1088827	-0.0004038967	0.1968898	0.5862558	NA	FALSE
early Ery	T22	ENSG00000106688	SLC1A1	9	0.09336159	-0.0003597507	0.1968913	0.5862558	NA	FALSE
early Ery	T22	ENSG00000171855	IFNB1	9	0.1088827	-0.0004038967	0.1968898	0.5862558	NA	FALSE
early Ery	T22	ENSG00000232920	LINC01400	9	0.1088827	-0.0004038967	0.1968898	0.5862558	NA	FALSE
early Ery	T22	ENSG00000215112	FAM74A1	9	0.09336159	-0.0003597507	0.1968913	0.5862558	NA	FALSE
early Ery	T22	ENSG00000225194	LINC00092	9	0.09336159	-0.0003597507	0.1968913	0.5862558	NA	FALSE
early Ery	T22	ENSG00000231528	FAM225A	9	0.1088827	-0.0004038967	0.1968898	0.5862558	NA	FALSE
early Ery	T22	ENSG00000148482	SLC39A12	10	0.09336159	-0.0003597507	0.1968913	0.5862558	NA	FALSE
early Ery	T22	ENSG00000165383	LRRC18	10	0.09336159	-0.0003597507	0.1968913	0.5862558	NA	FALSE
early Ery	T22	ENSG00000177354	C10orf71	10	0.1088827	-0.0004038967	0.1968898	0.5862558	NA	FALSE
early Ery	T22	ENSG00000187553	CYP26C1	10	0.1398286	-0.0004607331	0.1968873	0.5862558	NA	FALSE
early Ery	T22	ENSG00000186188	FFAR4	10	0.1088827	-0.0004038967	0.1968898	0.5862558	NA	FALSE
early Ery	T22	ENSG00000108231	LGI1	10	0.1398286	-0.0004607331	0.1968873	0.5862558	NA	FALSE
early Ery	T22	ENSG00000138109	CYP2C9	10	0.1088827	-0.0004038967	0.1968898	0.5862558	NA	FALSE
early Ery	T22	ENSG00000155265	GOLGA7B	10	0.09336159	-0.0003597507	0.1968913	0.5862558	NA	FALSE
early Ery	T22	ENSG00000197893	NRAP	10	0.1088827	-0.0004038967	0.1968898	0.5862558	NA	FALSE
early Ery	T22	ENSG00000043591	ADRB1	10	0.09336159	-0.0003597507	0.1968913	0.5862558	NA	FALSE
early Ery	T22	ENSG00000108001	EBF3	10	0.09336159	-0.0003597507	0.1968913	0.5862558	NA	FALSE
early Ery	T22	ENSG00000197177	ADGRA1	10	0.09336159	-0.0003597507	0.1968913	0.5862558	NA	FALSE
early Ery	T22	ENSG00000130643	CALY	10	0.1398286	-0.0004607331	0.1968873	0.5862558	NA	FALSE
early Ery	T22	ENSG00000184524	CEND1	11	0.09336159	-0.0003597507	0.1968913	0.5862558	NA	FALSE
early Ery	T22	ENSG00000236301	MRGPRG-AS1	11	0.1088827	-0.0004038967	0.1968898	0.5862558	NA	FALSE
early Ery	T22	ENSG00000167359	OR51I1	11	0.1088827	-0.0004038967	0.1968898	0.5862558	NA	FALSE
early Ery	T22	ENSG00000134827	TCN1	11	0.1088827	-0.0004038967	0.1968898	0.5862558	NA	FALSE
early Ery	T22	ENSG00000204950	LRRC10B	11	0.09336159	-0.0003597507	0.1968913	0.5862558	NA	FALSE
early Ery	T22	ENSG00000110484	SCGB2A2	11	0.09336159	-0.0003597507	0.1968913	0.5862558	NA	FALSE
early Ery	T22	ENSG00000255120	OVOL1-AS1	11	0.09336159	-0.0003597507	0.1968913	0.5862558	NA	FALSE
early Ery	T22	ENSG00000256508	MRGPRF-AS1	11	0.1088827	-0.0004038967	0.1968898	0.5862558	NA	FALSE
early Ery	T22	ENSG00000171671	SHANK2-AS3	11	0.1088827	-0.0004038967	0.1968898	0.5862558	NA	FALSE
early Ery	T22	ENSG00000137675	MMP27	11	0.09336159	-0.0003597507	0.1968913	0.5862558	NA	FALSE
early Ery	T22	ENSG00000196611	MMP1	11	0.09336159	-0.0003597507	0.1968913	0.5862558	NA	FALSE
early Ery	T22	ENSG00000170209	ANKK1	11	0.09336159	-0.0003597507	0.1968913	0.5862558	NA	FALSE
early Ery	T22	ENSG00000160683	CXCR5	11	0.1398286	-0.0004607331	0.1968873	0.5862558	NA	FALSE
early Ery	T22	ENSG00000221932	HEPN1	11	0.09336159	-0.0003597507	0.1968913	0.5862558	NA	FALSE
early Ery	T22	ENSG00000165478	HEPACAM	11	0.09336159	-0.0003597507	0.1968913	0.5862558	NA	FALSE
early Ery	T22	ENSG00000166159	LRTM2	12	0.1088827	-0.0004038967	0.1968898	0.5862558	NA	FALSE
early Ery	T22	ENSG00000130037	KCNA5	12	0.1088827	-0.0004038967	0.1968898	0.5862558	NA	FALSE
early Ery	T22	ENSG00000139200	PIANP	12	0.09336159	-0.0003597507	0.1968913	0.5862558	NA	FALSE
early Ery	T22	ENSG00000205857	NANOGNB	12	0.1088827	-0.0004038967	0.1968898	0.5862558	NA	FALSE
early Ery	T22	ENSG00000256904	A2ML1-AS2	12	0.1088827	-0.0004038967	0.1968898	0.5862558	NA	FALSE
early Ery	T22	ENSG00000256660	CLEC12B	12	0.09336159	-0.0003597507	0.1968913	0.5862558	NA	FALSE
early Ery	T22	ENSG00000273079	GRIN2B	12	0.09336159	-0.0003597507	0.1968913	0.5862558	NA	FALSE
early Ery	T22	ENSG00000256751	PLBD1-AS1	12	0.09336159	-0.0003597507	0.1968913	0.5862558	NA	FALSE
early Ery	T22	ENSG00000255727	LINC01489	12	0.1398286	-0.0004607331	0.1968873	0.5862558	NA	FALSE
early Ery	T22	ENSG00000177938	CAPZA3	12	0.1088827	-0.0004038967	0.1968898	0.5862558	NA	FALSE
early Ery	T22	ENSG00000173208	ABCD2	12	0.09336159	-0.0003597507	0.1968913	0.5862558	NA	FALSE
early Ery	T22	ENSG00000185610	DBX2	12	0.1088827	-0.0004038967	0.1968898	0.5862558	NA	FALSE
early Ery	T22	ENSG00000169884	WNT10B	12	0.1088827	-0.0004038967	0.1968898	0.5862558	NA	FALSE
early Ery	T22	ENSG00000167767	KRT80	12	0.1088827	-0.0004038967	0.1968898	0.5862558	NA	FALSE
early Ery	T22	ENSG00000186081	KRT5	12	0.1088827	-0.0004038967	0.1968898	0.5862558	NA	FALSE
early Ery	T22	ENSG00000197757	HOXC6	12	0.1088827	-0.0004038967	0.1968898	0.5862558	NA	FALSE
early Ery	T22	ENSG00000259125	LRP1-AS	12	0.09336159	-0.0003597507	0.1968913	0.5862558	NA	FALSE
early Ery	T22	ENSG00000111046	MYF6	12	0.09336159	-0.0003597507	0.1968913	0.5862558	NA	FALSE
early Ery	T22	ENSG00000257859	CASC18	12	0.1088827	-0.0004038967	0.1968898	0.5862558	NA	FALSE
early Ery	T22	ENSG00000196917	HCAR1	12	0.1088827	-0.0004038967	0.1968898	0.5862558	NA	FALSE
early Ery	T22	ENSG00000224405	LINC00572	13	0.1088827	-0.0004038967	0.1968898	0.5862558	NA	FALSE
early Ery	T22	ENSG00000236094	LINC00545	13	0.1088827	-0.0004038967	0.1968898	0.5862558	NA	FALSE
early Ery	T22	ENSG00000234787	LINC00458	13	0.1088827	-0.0004038967	0.1968898	0.5862558	NA	FALSE
early Ery	T22	ENSG00000235875	ARHGEF7-AS2	13	0.1088827	-0.0004038967	0.1968898	0.5862558	NA	FALSE
early Ery	T22	ENSG00000259717	LINC00677	14	0.1088827	-0.0004038967	0.1968898	0.5862558	NA	FALSE
early Ery	T22	ENSG00000211896	IGHG1	14	0.1398286	-0.0004607331	0.1968873	0.5862558	NA	FALSE
early Ery	T22	ENSG00000211934	IGHV1-2	14	0.09336159	-0.0003597507	0.1968913	0.5862558	NA	FALSE
early Ery	T22	ENSG00000211935	IGHV1-3	14	0.1398286	-0.0004607331	0.1968873	0.5862558	NA	FALSE
early Ery	T22	ENSG00000211938	IGHV3-7	14	0.09336159	-0.0003597507	0.1968913	0.5862558	NA	FALSE
early Ery	T22	ENSG00000211956	IGHV4-34	14	0.1088827	-0.0004038967	0.1968898	0.5862558	NA	FALSE
early Ery	T22	ENSG00000280411	IGHV1-69-2	14	0.1398286	-0.0004607331	0.1968873	0.5862558	NA	FALSE
early Ery	T22	ENSG00000277322	GOLGA6L6	15	0.1088827	-0.0004038967	0.1968898	0.5862558	NA	FALSE
early Ery	T22	ENSG00000277865	GOLGA6L22	15	0.1088827	-0.0004038967	0.1968898	0.5862558	NA	FALSE
early Ery	T22	ENSG00000249931	GOLGA8K	15	0.09336159	-0.0003597507	0.1968913	0.5862558	NA	FALSE
early Ery	T22	ENSG00000175746	C15orf54	15	0.09336159	-0.0003597507	0.1968913	0.5862558	NA	FALSE
early Ery	T22	ENSG00000159337	PLA2G4D	15	0.09336159	-0.0003597507	0.1968913	0.5862558	NA	FALSE
early Ery	T22	ENSG00000103710	RASL12	15	0.1398286	-0.0004607331	0.1968873	0.5862558	NA	FALSE
early Ery	T22	ENSG00000182950	ODF3L1	15	0.1088827	-0.0004038967	0.1968898	0.5862558	NA	FALSE
early Ery	T22	ENSG00000140557	ST8SIA2	15	0.09336159	-0.0003597507	0.1968913	0.5862558	NA	FALSE
early Ery	T22	ENSG00000184254	ALDH1A3	15	0.09336159	-0.0003597507	0.1968913	0.5862558	NA	FALSE
early Ery	T22	ENSG00000127588	GNG13	16	0.1088827	-0.0004038967	0.1968898	0.5862558	NA	FALSE
early Ery	T22	ENSG00000166546	BEAN1	16	0.09336159	-0.0003597507	0.1968913	0.5862558	NA	FALSE
early Ery	T22	ENSG00000261227	AC140912.1	16	0.09336159	-0.0003597507	0.1968913	0.5862558	NA	FALSE
early Ery	T22	ENSG00000261082	LINC01228	16	0.1088827	-0.0004038967	0.1968898	0.5862558	NA	FALSE
early Ery	T22	ENSG00000140955	ADAD2	16	0.1398286	-0.0004607331	0.1968873	0.5862558	NA	FALSE
early Ery	T22	ENSG00000180090	OR3A1	17	0.1088827	-0.0004038967	0.1968898	0.5862558	NA	FALSE
early Ery	T22	ENSG00000171916	LGALS9C	17	0.1088827	-0.0004038967	0.1968898	0.5862558	NA	FALSE
early Ery	T22	ENSG00000170298	LGALS9B	17	0.1088827	-0.0004038967	0.1968898	0.5862558	NA	FALSE
early Ery	T22	ENSG00000274933	TBC1D3I	17	0.09336159	-0.0003597507	0.1968913	0.5862558	NA	FALSE
early Ery	T22	ENSG00000108849	PPY	17	0.09336159	-0.0003597507	0.1968913	0.5862558	NA	FALSE
early Ery	T22	ENSG00000108823	SGCA	17	0.1088827	-0.0004038967	0.1968898	0.5862558	NA	FALSE
early Ery	T22	ENSG00000237560	LINC01497	17	0.09336159	-0.0003597507	0.1968913	0.5862558	NA	FALSE
early Ery	T22	ENSG00000204278	TMEM235	17	0.1088827	-0.0004038967	0.1968898	0.5862558	NA	FALSE
early Ery	T22	ENSG00000176194	CIDEA	18	0.1398286	-0.0004607331	0.1968873	0.5862558	NA	FALSE
early Ery	T22	ENSG00000134765	DSC1	18	0.1088827	-0.0004038967	0.1968898	0.5862558	NA	FALSE
early Ery	T22	ENSG00000228835	AC012123.1	18	0.09336159	-0.0003597507	0.1968913	0.5862558	NA	FALSE
early Ery	T22	ENSG00000171903	CYP4F11	19	0.1398286	-0.0004607331	0.1968873	0.5862558	NA	FALSE
early Ery	T22	ENSG00000130287	NCAN	19	0.09336159	-0.0003597507	0.1968913	0.5862558	NA	FALSE
early Ery	T22	ENSG00000130876	SLC7A10	19	0.1088827	-0.0004038967	0.1968898	0.5862558	NA	FALSE
early Ery	T22	ENSG00000226510	UPK1A-AS1	19	0.1398286	-0.0004607331	0.1968873	0.5862558	NA	FALSE
early Ery	T22	ENSG00000198077	CYP2A7	19	0.1088827	-0.0004038967	0.1968898	0.5862558	NA	FALSE
early Ery	T22	ENSG00000213892	CEACAM16	19	0.09336159	-0.0003597507	0.1968913	0.5862558	NA	FALSE
early Ery	T22	ENSG00000142538	PTH2	19	0.1088827	-0.0004038967	0.1968898	0.5862558	NA	FALSE
early Ery	T22	ENSG00000167755	KLK6	19	0.09336159	-0.0003597507	0.1968913	0.5862558	NA	FALSE
early Ery	T22	ENSG00000248385	TARM1	19	0.1088827	-0.0004038967	0.1968898	0.5862558	NA	FALSE
early Ery	T22	ENSG00000239961	LILRA4	19	0.1088827	-0.0004038967	0.1968898	0.5862558	NA	FALSE
early Ery	T22	ENSG00000167618	LAIR2	19	0.09336159	-0.0003597507	0.1968913	0.5862558	NA	FALSE
early Ery	T22	ENSG00000189013	KIR2DL4	19	0.09336159	-0.0003597507	0.1968913	0.5862558	NA	FALSE
early Ery	T22	ENSG00000167633	KIR3DL1	19	0.09336159	-0.0003597507	0.1968913	0.5862558	NA	FALSE
early Ery	T22	ENSG00000101280	ANGPT4	20	0.1398286	-0.0004607331	0.1968873	0.5862558	NA	FALSE
early Ery	T22	ENSG00000149451	ADAM33	20	0.1088827	-0.0004038967	0.1968898	0.5862558	NA	FALSE
early Ery	T22	ENSG00000171864	PRND	20	0.1088827	-0.0004038967	0.1968898	0.5862558	NA	FALSE
early Ery	T22	ENSG00000125872	LRRN4	20	0.09336159	-0.0003597507	0.1968913	0.5862558	NA	FALSE
early Ery	T22	ENSG00000173404	INSM1	20	0.1088827	-0.0004038967	0.1968898	0.5862558	NA	FALSE
early Ery	T22	ENSG00000170367	CST5	20	0.09336159	-0.0003597507	0.1968913	0.5862558	NA	FALSE
early Ery	T22	ENSG00000233354	LINC00028	20	0.09336159	-0.0003597507	0.1968913	0.5862558	NA	FALSE
early Ery	T22	ENSG00000118702	GHRH	20	0.1398286	-0.0004607331	0.1968873	0.5862558	NA	FALSE
early Ery	T22	ENSG00000101438	SLC32A1	20	0.1088827	-0.0004038967	0.1968898	0.5862558	NA	FALSE
early Ery	T22	ENSG00000237767	LINC01370	20	0.1088827	-0.0004038967	0.1968898	0.5862558	NA	FALSE
early Ery	T22	ENSG00000227964	LINC01429	20	0.1088827	-0.0004038967	0.1968898	0.5862558	NA	FALSE
early Ery	T22	ENSG00000225978	HAR1A	20	0.09336159	-0.0003597507	0.1968913	0.5862558	NA	FALSE
early Ery	T22	ENSG00000185433	LINC00158	21	0.1088827	-0.0004038967	0.1968898	0.5862558	NA	FALSE
early Ery	T22	ENSG00000236384	LINC00479	21	0.1088827	-0.0004038967	0.1968898	0.5862558	NA	FALSE
early Ery	T22	ENSG00000223350	IGLV9-49	22	0.1398286	-0.0004607331	0.1968873	0.5862558	NA	FALSE
early Ery	T22	ENSG00000211649	IGLV7-46	22	0.1088827	-0.0004038967	0.1968898	0.5862558	NA	FALSE
early Ery	T22	ENSG00000211650	IGLV5-45	22	0.09336159	-0.0003597507	0.1968913	0.5862558	NA	FALSE
early Ery	T22	ENSG00000211669	IGLV3-10	22	0.09336159	-0.0003597507	0.1968913	0.5862558	NA	FALSE
early Ery	T22	ENSG00000100078	PLA2G3	22	0.09336159	-0.0003597507	0.1968913	0.5862558	NA	FALSE
early Ery	T22	ENSG00000100302	RASD2	22	0.1088827	-0.0004038967	0.1968898	0.5862558	NA	FALSE
early Ery	T22	ENSG00000128285	MCHR1	22	0.09336159	-0.0003597507	0.1968913	0.5862558	NA	FALSE
early Ery	T22	ENSG00000203527	Z99756.1	22	0.09336159	-0.0003597507	0.1968913	0.5862558	NA	FALSE
early Ery	T22	ENSG00000177138	FAM9B	X	0.1088827	-0.0004038967	0.1968898	0.5862558	NA	FALSE
early Ery	T22	ENSG00000231542	TAB3-AS1	X	0.09336159	-0.0003597507	0.1968913	0.5862558	NA	FALSE
early Ery	T22	ENSG00000101951	PAGE4	X	0.09336159	-0.0003597507	0.1968913	0.5862558	NA	FALSE
early Ery	T22	ENSG00000154545	MAGED4	X	0.1398286	-0.0004607331	0.1968873	0.5862558	NA	FALSE
early Ery	T22	ENSG00000231651	DLG3-AS1	X	0.1088827	-0.0004038967	0.1968898	0.5862558	NA	FALSE
early Ery	T22	ENSG00000186462	NAP1L2	X	0.1088827	-0.0004038967	0.1968898	0.5862558	NA	FALSE
early Ery	T22	ENSG00000000005	TNMD	X	0.09336159	-0.0003597507	0.1968913	0.5862558	NA	FALSE
early Ery	T22	ENSG00000165376	CLDN2	X	0.1088827	-0.0004038967	0.1968898	0.5862558	NA	FALSE
early Ery	T22	ENSG00000182508	LHFPL1	X	0.1398286	-0.0004607331	0.1968873	0.5862558	NA	FALSE
early Ery	T22	ENSG00000271826	PLS3-AS1	X	0.1398286	-0.0004607331	0.1968873	0.5862558	NA	FALSE
early Ery	T22	ENSG00000250423	KIAA1210	X	0.1088827	-0.0004038967	0.1968898	0.5862558	NA	FALSE
early Ery	T22	ENSG00000125355	TMEM255A	X	0.1088827	-0.0004038967	0.1968898	0.5862558	NA	FALSE
early Ery	T22	ENSG00000169551	CT55	X	0.1088827	-0.0004038967	0.1968898	0.5862558	NA	FALSE
early Ery	T22	ENSG00000102243	VGLL1	X	0.09336159	-0.0003597507	0.1968913	0.5862558	NA	FALSE
early Ery	T22	ENSG00000184258	CDR1	X	0.1398286	-0.0004607331	0.1968873	0.5862558	NA	FALSE
early Ery	T22	ENSG00000198883	PNMA5	X	0.1398286	-0.0004607331	0.1968873	0.5862558	NA	FALSE
early Ery	T22	ENSG00000162383	SLC1A7	1	0.2558954	-0.0004785208	0.1968865	0.5862582	NA	FALSE
early Ery	T22	ENSG00000055732	MCOLN3	1	0.2249495	-0.000412855	0.1968891	0.5862582	NA	FALSE
early Ery	T22	ENSG00000117600	PLPPR4	1	0.2558954	-0.0004785208	0.1968865	0.5862582	NA	FALSE
early Ery	T22	ENSG00000162631	NTNG1	1	0.2249495	-0.000412855	0.1968891	0.5862582	NA	FALSE
early Ery	T22	ENSG00000143028	SYPL2	1	0.2094284	-0.0003850476	0.1968906	0.5862582	NA	FALSE
early Ery	T22	ENSG00000092607	TBX15	1	0.2558954	-0.0004785208	0.1968865	0.5862582	NA	FALSE
early Ery	T22	ENSG00000150337	FCGR1A	1	0.2249495	-0.000412855	0.1968891	0.5862582	NA	FALSE
early Ery	T22	ENSG00000196805	SPRR2B	1	0.2558954	-0.0004785208	0.1968865	0.5862582	NA	FALSE
early Ery	T22	ENSG00000132702	HAPLN2	1	0.2094284	-0.0003850476	0.1968906	0.5862582	NA	FALSE
early Ery	T22	ENSG00000160856	FCRL3	1	0.2249495	-0.000412855	0.1968891	0.5862582	NA	FALSE
early Ery	T22	ENSG00000181036	FCRL6	1	0.2094284	-0.0003850476	0.1968906	0.5862582	NA	FALSE
early Ery	T22	ENSG00000034971	MYOC	1	0.2249495	-0.000412855	0.1968891	0.5862582	NA	FALSE
early Ery	T22	ENSG00000232237	ASCL5	1	0.2094284	-0.0003850476	0.1968906	0.5862582	NA	FALSE
early Ery	T22	ENSG00000231768	LINC01354	1	0.2249495	-0.000412855	0.1968891	0.5862582	NA	FALSE
early Ery	T22	ENSG00000180287	PLD5	1	0.2249495	-0.000412855	0.1968891	0.5862582	NA	FALSE
early Ery	T22	ENSG00000145063	AC062028.1	2	0.2249495	-0.000412855	0.1968891	0.5862582	NA	FALSE
early Ery	T22	ENSG00000132031	MATN3	2	0.2558954	-0.0004785208	0.1968865	0.5862582	NA	FALSE
early Ery	T22	ENSG00000177994	C2orf73	2	0.2094284	-0.0003850476	0.1968906	0.5862582	NA	FALSE
early Ery	T22	ENSG00000168878	SFTPB	2	0.2094284	-0.0003850476	0.1968906	0.5862582	NA	FALSE
early Ery	T22	ENSG00000152086	TUBA3E	2	0.2249495	-0.000412855	0.1968891	0.5862582	NA	FALSE
early Ery	T22	ENSG00000188674	C2orf80	2	0.2094284	-0.0003850476	0.1968906	0.5862582	NA	FALSE
early Ery	T22	ENSG00000188282	RUFY4	2	0.2249495	-0.000412855	0.1968891	0.5862582	NA	FALSE
early Ery	T22	ENSG00000173578	XCR1	3	0.2094284	-0.0003850476	0.1968906	0.5862582	NA	FALSE
early Ery	T22	ENSG00000183625	CCR3	3	0.2249495	-0.000412855	0.1968891	0.5862582	NA	FALSE
early Ery	T22	ENSG00000241186	TDGF1	3	0.2558954	-0.0004785208	0.1968865	0.5862582	NA	FALSE
early Ery	T22	ENSG00000232352	SEMA3B-AS1	3	0.2094284	-0.0003850476	0.1968906	0.5862582	NA	FALSE
early Ery	T22	ENSG00000244586	WNT5A-AS1	3	0.2558954	-0.0004785208	0.1968865	0.5862582	NA	FALSE
early Ery	T22	ENSG00000163888	CAMK2N2	3	0.2094284	-0.0003850476	0.1968906	0.5862582	NA	FALSE
early Ery	T22	ENSG00000157765	SLC34A2	4	0.2249495	-0.000412855	0.1968891	0.5862582	NA	FALSE
early Ery	T22	ENSG00000183783	KCTD8	4	0.2249495	-0.000412855	0.1968891	0.5862582	NA	FALSE
early Ery	T22	ENSG00000163288	GABRB1	4	0.2249495	-0.000412855	0.1968891	0.5862582	NA	FALSE
early Ery	T22	ENSG00000245384	AC004053.1	4	0.2558954	-0.0004785208	0.1968865	0.5862582	NA	FALSE
early Ery	T22	ENSG00000174607	UGT8	4	0.2094284	-0.0003850476	0.1968906	0.5862582	NA	FALSE
early Ery	T22	ENSG00000120251	GRIA2	4	0.2094284	-0.0003850476	0.1968906	0.5862582	NA	FALSE
early Ery	T22	ENSG00000038295	TLL1	4	0.2094284	-0.0003850476	0.1968906	0.5862582	NA	FALSE
early Ery	T22	ENSG00000164334	FAM170A	5	0.2558954	-0.0004785208	0.1968865	0.5862582	NA	FALSE
early Ery	T22	ENSG00000204967	PCDHA4	5	0.2249495	-0.000412855	0.1968891	0.5862582	NA	FALSE
early Ery	T22	ENSG00000262576	PCDHGA4	5	0.2558954	-0.0004785208	0.1968865	0.5862582	NA	FALSE
early Ery	T22	ENSG00000168143	FAM83B	6	0.2094284	-0.0003850476	0.1968906	0.5862582	NA	FALSE
early Ery	T22	ENSG00000118432	CNR1	6	0.2094284	-0.0003850476	0.1968906	0.5862582	NA	FALSE
early Ery	T22	ENSG00000203801	LINC00222	6	0.2094284	-0.0003850476	0.1968906	0.5862582	NA	FALSE
early Ery	T22	ENSG00000091831	ESR1	6	0.2558954	-0.0004785208	0.1968865	0.5862582	NA	FALSE
early Ery	T22	ENSG00000211698	TRGV4	7	0.2249495	-0.000412855	0.1968891	0.5862582	NA	FALSE
early Ery	T22	ENSG00000185177	ZNF479	7	0.2094284	-0.0003850476	0.1968906	0.5862582	NA	FALSE
early Ery	T22	ENSG00000004948	CALCR	7	0.2249495	-0.000412855	0.1968891	0.5862582	NA	FALSE
early Ery	T22	ENSG00000158516	CPA2	7	0.2249495	-0.000412855	0.1968891	0.5862582	NA	FALSE
early Ery	T22	ENSG00000127362	TAS2R3	7	0.2094284	-0.0003850476	0.1968906	0.5862582	NA	FALSE
early Ery	T22	ENSG00000175445	LPL	8	0.2558954	-0.0004785208	0.1968865	0.5862582	NA	FALSE
early Ery	T22	ENSG00000251191	LINC00589	8	0.2249495	-0.000412855	0.1968891	0.5862582	NA	FALSE
early Ery	T22	ENSG00000215262	KCNU1	8	0.2249495	-0.000412855	0.1968891	0.5862582	NA	FALSE
early Ery	T22	ENSG00000165061	ZMAT4	8	0.2558954	-0.0004785208	0.1968865	0.5862582	NA	FALSE
early Ery	T22	ENSG00000186583	SPATC1	8	0.2558954	-0.0004785208	0.1968865	0.5862582	NA	FALSE
early Ery	T22	ENSG00000174038	C9orf131	9	0.2558954	-0.0004785208	0.1968865	0.5862582	NA	FALSE
early Ery	T22	ENSG00000225937	PCA3	9	0.2094284	-0.0003850476	0.1968906	0.5862582	NA	FALSE
early Ery	T22	ENSG00000204446	C9orf170	9	0.2558954	-0.0004785208	0.1968865	0.5862582	NA	FALSE
early Ery	T22	ENSG00000148344	PTGES	9	0.2094284	-0.0003850476	0.1968906	0.5862582	NA	FALSE
early Ery	T22	ENSG00000196990	FAM163B	9	0.2249495	-0.000412855	0.1968891	0.5862582	NA	FALSE
early Ery	T22	ENSG00000123454	DBH	9	0.2249495	-0.000412855	0.1968891	0.5862582	NA	FALSE
early Ery	T22	ENSG00000107147	KCNT1	9	0.2249495	-0.000412855	0.1968891	0.5862582	NA	FALSE
early Ery	T22	ENSG00000156574	NODAL	10	0.2094284	-0.0003850476	0.1968906	0.5862582	NA	FALSE
early Ery	T22	ENSG00000070985	TRPM5	11	0.2249495	-0.000412855	0.1968891	0.5862582	NA	FALSE
early Ery	T22	ENSG00000255276	RRM1-AS1	11	0.2094284	-0.0003850476	0.1968906	0.5862582	NA	FALSE
early Ery	T22	ENSG00000166926	MS4A6E	11	0.2249495	-0.000412855	0.1968891	0.5862582	NA	FALSE
early Ery	T22	ENSG00000204571	KRTAP5-11	11	0.2558954	-0.0004785208	0.1968865	0.5862582	NA	FALSE
early Ery	T22	ENSG00000165462	PHOX2A	11	0.2094284	-0.0003850476	0.1968906	0.5862582	NA	FALSE
early Ery	T22	ENSG00000137757	CASP5	11	0.2249495	-0.000412855	0.1968891	0.5862582	NA	FALSE
early Ery	T22	ENSG00000173093	CCDC63	12	0.2249495	-0.000412855	0.1968891	0.5862582	NA	FALSE
early Ery	T22	ENSG00000179141	MTUS2-AS1	13	0.2094284	-0.0003850476	0.1968906	0.5862582	NA	FALSE
early Ery	T22	ENSG00000211788	TRAV13-1	14	0.2249495	-0.000412855	0.1968891	0.5862582	NA	FALSE
early Ery	T22	ENSG00000259070	LINC00639	14	0.2249495	-0.000412855	0.1968891	0.5862582	NA	FALSE
early Ery	T22	ENSG00000165496	RPL10L	14	0.2558954	-0.0004785208	0.1968865	0.5862582	NA	FALSE
early Ery	T22	ENSG00000100604	CHGA	14	0.2094284	-0.0003850476	0.1968906	0.5862582	NA	FALSE
early Ery	T22	ENSG00000270550	IGHV3-30	14	0.2094284	-0.0003850476	0.1968906	0.5862582	NA	FALSE
early Ery	T22	ENSG00000182256	GABRG3	15	0.2558954	-0.0004785208	0.1968865	0.5862582	NA	FALSE
early Ery	T22	ENSG00000179938	GOLGA8J	15	0.2558954	-0.0004785208	0.1968865	0.5862582	NA	FALSE
early Ery	T22	ENSG00000186417	GLDN	15	0.2249495	-0.000412855	0.1968891	0.5862582	NA	FALSE
early Ery	T22	ENSG00000183571	PGPEP1L	15	0.2249495	-0.000412855	0.1968891	0.5862582	NA	FALSE
early Ery	T22	ENSG00000251692	PTX4	16	0.2558954	-0.0004785208	0.1968865	0.5862582	NA	FALSE
early Ery	T22	ENSG00000259954	IL21R-AS1	16	0.2249495	-0.000412855	0.1968891	0.5862582	NA	FALSE
early Ery	T22	ENSG00000103449	SALL1	16	0.2249495	-0.000412855	0.1968891	0.5862582	NA	FALSE
early Ery	T22	ENSG00000236838	AC090617.1	17	0.2094284	-0.0003850476	0.1968906	0.5862582	NA	FALSE
early Ery	T22	ENSG00000108244	KRT23	17	0.2094284	-0.0003850476	0.1968906	0.5862582	NA	FALSE
early Ery	T22	ENSG00000264745	TTC39C-AS1	18	0.2094284	-0.0003850476	0.1968906	0.5862582	NA	FALSE
early Ery	T22	ENSG00000154080	CHST9	18	0.2249495	-0.000412855	0.1968891	0.5862582	NA	FALSE
early Ery	T22	ENSG00000198796	ALPK2	18	0.2094284	-0.0003850476	0.1968906	0.5862582	NA	FALSE
early Ery	T22	ENSG00000197632	SERPINB2	18	0.2249495	-0.000412855	0.1968891	0.5862582	NA	FALSE
early Ery	T22	ENSG00000176840	MIR7-3HG	19	0.2094284	-0.0003850476	0.1968906	0.5862582	NA	FALSE
early Ery	T22	ENSG00000197408	CYP2B6	19	0.2249495	-0.000412855	0.1968891	0.5862582	NA	FALSE
early Ery	T22	ENSG00000259108	LINC01595	19	0.2249495	-0.000412855	0.1968891	0.5862582	NA	FALSE
early Ery	T22	ENSG00000105507	CABP5	19	0.2094284	-0.0003850476	0.1968906	0.5862582	NA	FALSE
early Ery	T22	ENSG00000125787	GNRH2	20	0.2094284	-0.0003850476	0.1968906	0.5862582	NA	FALSE
early Ery	T22	ENSG00000124102	PI3	20	0.2249495	-0.000412855	0.1968891	0.5862582	NA	FALSE
early Ery	T22	ENSG00000270071	AP001172.2	21	0.2094284	-0.0003850476	0.1968906	0.5862582	NA	FALSE
early Ery	T22	ENSG00000225731	AP001627.1	21	0.2558954	-0.0004785208	0.1968865	0.5862582	NA	FALSE
early Ery	T22	ENSG00000274248	AJ011932.1	21	0.2094284	-0.0003850476	0.1968906	0.5862582	NA	FALSE
early Ery	T22	ENSG00000205642	VCX3B	X	0.2558954	-0.0004785208	0.1968865	0.5862582	NA	FALSE
early Ery	T22	ENSG00000169906	S100G	X	0.2094284	-0.0003850476	0.1968906	0.5862582	NA	FALSE
early Ery	T22	ENSG00000186675	MAGEE2	X	0.2558954	-0.0004785208	0.1968865	0.5862582	NA	FALSE
early Ery	T22	ENSG00000204025	TRPC5OS	X	0.2249495	-0.000412855	0.1968891	0.5862582	NA	FALSE
early Ery	T22	ENSG00000187808	SOWAHD	X	0.2094284	-0.0003850476	0.1968906	0.5862582	NA	FALSE
early Ery	T22	ENSG00000184343	SRPK3	X	0.2094284	-0.0003850476	0.1968906	0.5862582	NA	FALSE
early Ery	T22	ENSG00000134668	SPOCD1	1	0.3410163	-0.0004165074	0.1968889	0.5862592	NA	FALSE
early Ery	T22	ENSG00000163357	DCST1	1	0.3719622	-0.0004884703	0.1968864	0.5862592	NA	FALSE
early Ery	T22	ENSG00000115386	REG1A	2	0.3410163	-0.0004165074	0.1968889	0.5862592	NA	FALSE
early Ery	T22	ENSG00000183840	GPR39	2	0.3254952	-0.0003768741	0.1968904	0.5862592	NA	FALSE
early Ery	T22	ENSG00000144583	MARCH4	2	0.3719622	-0.0004884703	0.1968864	0.5862592	NA	FALSE
early Ery	T22	ENSG00000114923	SLC4A3	2	0.3410163	-0.0004165074	0.1968889	0.5862592	NA	FALSE
early Ery	T22	ENSG00000187957	DNER	2	0.3254952	-0.0003768741	0.1968904	0.5862592	NA	FALSE
early Ery	T22	ENSG00000135898	GPR55	2	0.3719622	-0.0004884703	0.1968864	0.5862592	NA	FALSE
early Ery	T22	ENSG00000134115	CNTN6	3	0.3254952	-0.0003768741	0.1968904	0.5862592	NA	FALSE
early Ery	T22	ENSG00000244161	FLNB-AS1	3	0.3410163	-0.0004165074	0.1968889	0.5862592	NA	FALSE
early Ery	T22	ENSG00000144820	ADGRG7	3	0.3254952	-0.0003768741	0.1968904	0.5862592	NA	FALSE
early Ery	T22	ENSG00000168743	NPNT	4	0.3719622	-0.0004884703	0.1968864	0.5862592	NA	FALSE
early Ery	T22	ENSG00000249500	LINC01179	4	0.3410163	-0.0004165074	0.1968889	0.5862592	NA	FALSE
early Ery	T22	ENSG00000218336	TENM3	4	0.3254952	-0.0003768741	0.1968904	0.5862592	NA	FALSE
early Ery	T22	ENSG00000152611	CAPSL	5	0.3410163	-0.0004165074	0.1968889	0.5862592	NA	FALSE
early Ery	T22	ENSG00000244968	LIFR-AS1	5	0.3254952	-0.0003768741	0.1968904	0.5862592	NA	FALSE
early Ery	T22	ENSG00000249740	OSMR-AS1	5	0.3254952	-0.0003768741	0.1968904	0.5862592	NA	FALSE
early Ery	T22	ENSG00000152670	DDX4	5	0.3719622	-0.0004884703	0.1968864	0.5862592	NA	FALSE
early Ery	T22	ENSG00000196900	TEX43	5	0.3410163	-0.0004165074	0.1968889	0.5862592	NA	FALSE
early Ery	T22	ENSG00000243232	PCDHAC2	5	0.3410163	-0.0004165074	0.1968889	0.5862592	NA	FALSE
early Ery	T22	ENSG00000145864	GABRB2	5	0.3410163	-0.0004165074	0.1968889	0.5862592	NA	FALSE
early Ery	T22	ENSG00000094755	GABRP	5	0.3254952	-0.0003768741	0.1968904	0.5862592	NA	FALSE
early Ery	T22	ENSG00000096088	PGC	6	0.3719622	-0.0004884703	0.1968864	0.5862592	NA	FALSE
early Ery	T22	ENSG00000146151	HMGCLL1	6	0.3719622	-0.0004884703	0.1968864	0.5862592	NA	FALSE
early Ery	T22	ENSG00000146242	TPBG	6	0.3254952	-0.0003768741	0.1968904	0.5862592	NA	FALSE
early Ery	T22	ENSG00000065609	SNAP91	6	0.3254952	-0.0003768741	0.1968904	0.5862592	NA	FALSE
early Ery	T22	ENSG00000235740	PHACTR2-AS1	6	0.3410163	-0.0004165074	0.1968889	0.5862592	NA	FALSE
early Ery	T22	ENSG00000125337	KIF25	6	0.3254952	-0.0003768741	0.1968904	0.5862592	NA	FALSE
early Ery	T22	ENSG00000184408	KCND2	7	0.3719622	-0.0004884703	0.1968864	0.5862592	NA	FALSE
early Ery	T22	ENSG00000147642	SYBU	8	0.3719622	-0.0004884703	0.1968864	0.5862592	NA	FALSE
early Ery	T22	ENSG00000246228	CASC8	8	0.3254952	-0.0003768741	0.1968904	0.5862592	NA	FALSE
early Ery	T22	ENSG00000147724	FAM135B	8	0.3410163	-0.0004165074	0.1968889	0.5862592	NA	FALSE
early Ery	T22	ENSG00000165731	RET	10	0.3410163	-0.0004165074	0.1968889	0.5862592	NA	FALSE
early Ery	T22	ENSG00000232987	LINC01219	11	0.3254952	-0.0003768741	0.1968904	0.5862592	NA	FALSE
early Ery	T22	ENSG00000134780	DAGLA	11	0.3410163	-0.0004165074	0.1968889	0.5862592	NA	FALSE
early Ery	T22	ENSG00000235049	LINC00940	12	0.3719622	-0.0004884703	0.1968864	0.5862592	NA	FALSE
early Ery	T22	ENSG00000185652	NTF3	12	0.3254952	-0.0003768741	0.1968904	0.5862592	NA	FALSE
early Ery	T22	ENSG00000205846	CLEC6A	12	0.3410163	-0.0004165074	0.1968889	0.5862592	NA	FALSE
early Ery	T22	ENSG00000089250	NOS1	12	0.3254952	-0.0003768741	0.1968904	0.5862592	NA	FALSE
early Ery	T22	ENSG00000240654	C1QTNF9	13	0.3410163	-0.0004165074	0.1968889	0.5862592	NA	FALSE
early Ery	T22	ENSG00000150893	FREM2	13	0.3254952	-0.0003768741	0.1968904	0.5862592	NA	FALSE
early Ery	T22	ENSG00000165837	ERICH6B	13	0.3254952	-0.0003768741	0.1968904	0.5862592	NA	FALSE
early Ery	T22	ENSG00000139865	TTC6	14	0.3254952	-0.0003768741	0.1968904	0.5862592	NA	FALSE
early Ery	T22	ENSG00000103375	AQP8	16	0.3410163	-0.0004165074	0.1968889	0.5862592	NA	FALSE
early Ery	T22	ENSG00000182601	HS3ST4	16	0.3719622	-0.0004884703	0.1968864	0.5862592	NA	FALSE
early Ery	T22	ENSG00000140873	ADAMTS18	16	0.3254952	-0.0003768741	0.1968904	0.5862592	NA	FALSE
early Ery	T22	ENSG00000213373	LINC00671	17	0.3254952	-0.0003768741	0.1968904	0.5862592	NA	FALSE
early Ery	T22	ENSG00000236234	AC091132.1	17	0.3254952	-0.0003768741	0.1968904	0.5862592	NA	FALSE
early Ery	T22	ENSG00000170703	TTLL6	17	0.3254952	-0.0003768741	0.1968904	0.5862592	NA	FALSE
early Ery	T22	ENSG00000267659	LINC01482	17	0.3254952	-0.0003768741	0.1968904	0.5862592	NA	FALSE
early Ery	T22	ENSG00000141655	TNFRSF11A	18	0.3719622	-0.0004884703	0.1968864	0.5862592	NA	FALSE
early Ery	T22	ENSG00000269191	AC005387.2	19	0.3254952	-0.0003768741	0.1968904	0.5862592	NA	FALSE
early Ery	T22	ENSG00000105696	TMEM59L	19	0.3254952	-0.0003768741	0.1968904	0.5862592	NA	FALSE
early Ery	T22	ENSG00000142273	CBLC	19	0.3410163	-0.0004165074	0.1968889	0.5862592	NA	FALSE
early Ery	T22	ENSG00000105509	HAS1	19	0.3254952	-0.0003768741	0.1968904	0.5862592	NA	FALSE
early Ery	T22	ENSG00000260903	XKR7	20	0.3719622	-0.0004884703	0.1968864	0.5862592	NA	FALSE
early Ery	T22	ENSG00000231231	LINC01423	21	0.3410163	-0.0004165074	0.1968889	0.5862592	NA	FALSE
early Ery	T22	ENSG00000277541	ZNF630-AS1	X	0.3410163	-0.0004165074	0.1968889	0.5862592	NA	FALSE
early Ery	T22	ENSG00000130055	GDPD2	X	0.3719622	-0.0004884703	0.1968864	0.5862592	NA	FALSE
early Ery	T22	ENSG00000229740	U91324.1	2	0.4570831	-0.0004185602	0.1968888	0.5862598	NA	FALSE
early Ery	T22	ENSG00000157152	SYN2	3	0.4570831	-0.0004185602	0.1968888	0.5862598	NA	FALSE
early Ery	T22	ENSG00000215217	C5orf49	5	0.4570831	-0.0004185602	0.1968888	0.5862598	NA	FALSE
early Ery	T22	ENSG00000237786	GFOD1-AS1	6	0.488029	-0.0004869669	0.1968863	0.5862598	NA	FALSE
early Ery	T22	ENSG00000131019	ULBP3	6	0.488029	-0.0004869669	0.1968863	0.5862598	NA	FALSE
early Ery	T22	ENSG00000083307	GRHL2	8	0.4570831	-0.0004185602	0.1968888	0.5862598	NA	FALSE
early Ery	T22	ENSG00000166391	MOGAT2	11	0.4570831	-0.0004185602	0.1968888	0.5862598	NA	FALSE
early Ery	T22	ENSG00000168959	GRM5	11	0.4570831	-0.0004185602	0.1968888	0.5862598	NA	FALSE
early Ery	T22	ENSG00000185306	C12orf56	12	0.488029	-0.0004869669	0.1968863	0.5862598	NA	FALSE
early Ery	T22	ENSG00000204583	LRCOL1	12	0.4570831	-0.0004185602	0.1968888	0.5862598	NA	FALSE
early Ery	T22	ENSG00000156222	SLC28A1	15	0.4570831	-0.0004185602	0.1968888	0.5862598	NA	FALSE
early Ery	T22	ENSG00000101680	LAMA1	18	0.488029	-0.0004869669	0.1968863	0.5862598	NA	FALSE
early Ery	T22	ENSG00000101282	RSPO4	20	0.4570831	-0.0004185602	0.1968888	0.5862598	NA	FALSE
early Ery	T22	ENSG00000228888	LINC01428	20	0.488029	-0.0004869669	0.1968863	0.5862598	NA	FALSE
early Ery	T22	ENSG00000064655	EYA2	20	0.488029	-0.0004869669	0.1968863	0.5862598	NA	FALSE
early Ery	T22	ENSG00000197880	MDS2	1	0.441562	-0.000382186	0.1968903	0.5862598	NA	FALSE
early Ery	T22	ENSG00000153165	RGPD3	2	0.441562	-0.000382186	0.1968903	0.5862598	NA	FALSE
early Ery	T22	ENSG00000239265	CLRN1-AS1	3	0.441562	-0.000382186	0.1968903	0.5862598	NA	FALSE
early Ery	T22	ENSG00000245067	IGFBP7-AS1	4	0.441562	-0.000382186	0.1968903	0.5862598	NA	FALSE
early Ery	T22	ENSG00000170561	IRX2	5	0.441562	-0.000382186	0.1968903	0.5862598	NA	FALSE
early Ery	T22	ENSG00000145536	ADAMTS16	5	0.441562	-0.000382186	0.1968903	0.5862598	NA	FALSE
early Ery	T22	ENSG00000074317	SNCB	5	0.441562	-0.000382186	0.1968903	0.5862598	NA	FALSE
early Ery	T22	ENSG00000005981	ASB4	7	0.441562	-0.000382186	0.1968903	0.5862598	NA	FALSE
early Ery	T22	ENSG00000260097	SPDYE6	7	0.441562	-0.000382186	0.1968903	0.5862598	NA	FALSE
early Ery	T22	ENSG00000181072	CHRM2	7	0.441562	-0.000382186	0.1968903	0.5862598	NA	FALSE
early Ery	T22	ENSG00000211747	TRBV20-1	7	0.441562	-0.000382186	0.1968903	0.5862598	NA	FALSE
early Ery	T22	ENSG00000165105	RASEF	9	0.441562	-0.000382186	0.1968903	0.5862598	NA	FALSE
early Ery	T22	ENSG00000181234	TMEM132C	12	0.441562	-0.000382186	0.1968903	0.5862598	NA	FALSE
early Ery	T22	ENSG00000265888	DSCAS	18	0.441562	-0.000382186	0.1968903	0.5862598	NA	FALSE
early Ery	T22	ENSG00000267337	LINC01478	18	0.441562	-0.000382186	0.1968903	0.5862598	NA	FALSE
early Ery	T22	ENSG00000254835	RNF185-AS1	22	0.441562	-0.000382186	0.1968903	0.5862598	NA	FALSE
early Ery	T22	ENSG00000234965	SHISA8	22	0.441562	-0.000382186	0.1968903	0.5862598	NA	FALSE
early Ery	T22	ENSG00000172031	EPHX4	1	0.6040958	-0.0004887828	0.1968863	0.5862602	NA	FALSE
early Ery	T22	ENSG00000117594	HSD11B1	1	0.5576288	-0.0003840707	0.1968903	0.5862602	NA	FALSE
early Ery	T22	ENSG00000237803	LINC00211	2	0.5576288	-0.0003840707	0.1968903	0.5862602	NA	FALSE
early Ery	T22	ENSG00000109272	PF4V1	4	0.6040958	-0.0004887828	0.1968863	0.5862602	NA	FALSE
early Ery	T22	ENSG00000145920	CPLX2	5	0.5576288	-0.0003840707	0.1968903	0.5862602	NA	FALSE
early Ery	T22	ENSG00000164379	FOXQ1	6	0.5576288	-0.0003840707	0.1968903	0.5862602	NA	FALSE
early Ery	T22	ENSG00000180316	PNPLA1	6	0.57315	-0.0004213367	0.1968888	0.5862602	NA	FALSE
early Ery	T22	ENSG00000112038	OPRM1	6	0.5576288	-0.0003840707	0.1968903	0.5862602	NA	FALSE
early Ery	T22	ENSG00000104413	ESRP1	8	0.57315	-0.0004213367	0.1968888	0.5862602	NA	FALSE
early Ery	T22	ENSG00000149972	CNTN5	11	0.57315	-0.0004213367	0.1968888	0.5862602	NA	FALSE
early Ery	T22	ENSG00000165966	PDZRN4	12	0.5576288	-0.0003840707	0.1968903	0.5862602	NA	FALSE
early Ery	T22	ENSG00000166268	MYRFL	12	0.57315	-0.0004213367	0.1968888	0.5862602	NA	FALSE
early Ery	T22	ENSG00000111249	CUX2	12	0.57315	-0.0004213367	0.1968888	0.5862602	NA	FALSE
early Ery	T22	ENSG00000027644	INSRR	1	0.6736956	-0.0003719713	0.1968902	0.5862605	NA	FALSE
early Ery	T22	ENSG00000082482	KCNK2	1	0.6736956	-0.0003719713	0.1968902	0.5862605	NA	FALSE
early Ery	T22	ENSG00000235665	LINC00298	2	0.6736956	-0.0003719713	0.1968902	0.5862605	NA	FALSE
early Ery	T22	ENSG00000168874	ATOH8	2	0.7201626	-0.0004961723	0.1968862	0.5862605	NA	FALSE
early Ery	T22	ENSG00000232606	LINC01412	2	0.6736956	-0.0003719713	0.1968902	0.5862605	NA	FALSE
early Ery	T22	ENSG00000172940	SLC22A13	3	0.7201626	-0.0004961723	0.1968862	0.5862605	NA	FALSE
early Ery	T22	ENSG00000180929	GPR62	3	0.6892168	-0.0004260807	0.1968887	0.5862605	NA	FALSE
early Ery	T22	ENSG00000239946	ZBTB20-AS3	3	0.6892168	-0.0004260807	0.1968887	0.5862605	NA	FALSE
early Ery	T22	ENSG00000170074	FAM153A	5	0.7201626	-0.0004961723	0.1968862	0.5862605	NA	FALSE
early Ery	T22	ENSG00000171611	PTCRA	6	0.6892168	-0.0004260807	0.1968887	0.5862605	NA	FALSE
early Ery	T22	ENSG00000105852	PON3	7	0.6736956	-0.0003719713	0.1968902	0.5862605	NA	FALSE
early Ery	T22	ENSG00000136928	GABBR2	9	0.6736956	-0.0003719713	0.1968902	0.5862605	NA	FALSE
early Ery	T22	ENSG00000225564	LINC01492	9	0.6892168	-0.0004260807	0.1968887	0.5862605	NA	FALSE
early Ery	T22	ENSG00000137709	POU2F3	11	0.6892168	-0.0004260807	0.1968887	0.5862605	NA	FALSE
early Ery	T22	ENSG00000247213	LINC01498	12	0.6892168	-0.0004260807	0.1968887	0.5862605	NA	FALSE
early Ery	T22	ENSG00000262619	LINC00621	13	0.6892168	-0.0004260807	0.1968887	0.5862605	NA	FALSE
early Ery	T22	ENSG00000169397	RNASE3	14	0.6892168	-0.0004260807	0.1968887	0.5862605	NA	FALSE
early Ery	T22	ENSG00000166960	CCDC178	18	0.6736956	-0.0003719713	0.1968902	0.5862605	NA	FALSE
early Ery	T22	ENSG00000172346	CSDC2	22	0.6736956	-0.0003719713	0.1968902	0.5862605	NA	FALSE
early Ery	T22	ENSG00000122012	SV2C	5	0.7897625	-0.0003861167	0.1968902	0.5862608	NA	FALSE
early Ery	T22	ENSG00000198785	GRIN3A	9	0.7897625	-0.0003861167	0.1968902	0.5862608	NA	FALSE
early Ery	T22	ENSG00000134343	ANO3	11	0.8052836	-0.0004273948	0.1968887	0.5862608	NA	FALSE
early Ery	T22	ENSG00000204442	FAM155A	13	0.7897625	-0.0003861167	0.1968902	0.5862608	NA	FALSE
early Ery	T22	ENSG00000131969	ABHD12B	14	0.8362294	-0.0004806314	0.1968861	0.5862608	NA	FALSE
early Ery	T22	ENSG00000168702	LRP1B	2	0.9058293	-0.0003878781	0.1968901	0.586261	NA	FALSE
early Ery	T22	ENSG00000226779	NAALADL2-AS2	3	0.9213504	-0.0004193102	0.1968886	0.586261	NA	FALSE
early Ery	T22	ENSG00000146221	TCTE1	6	0.9213504	-0.0004193102	0.1968886	0.586261	NA	FALSE
early Ery	T22	ENSG00000111886	GABRR2	6	0.9213504	-0.0004193102	0.1968886	0.586261	NA	FALSE
early Ery	T22	ENSG00000189367	KIAA0408	6	0.9213504	-0.0004193102	0.1968886	0.586261	NA	FALSE
early Ery	T22	ENSG00000108018	SORCS1	10	0.9058293	-0.0003878781	0.1968901	0.586261	NA	FALSE
early Ery	T22	ENSG00000140519	RHCG	15	0.9058293	-0.0003878781	0.1968901	0.586261	NA	FALSE
early Ery	T22	ENSG00000130226	DPP6	7	1.021896	-0.0003889106	0.1968901	0.5862612	NA	FALSE
early Ery	T22	ENSG00000148408	CACNA1B	9	1.037417	-0.000425898	0.1968886	0.5862612	NA	FALSE
early Ery	T22	ENSG00000265933	LINC00668	18	1.037417	-0.000425898	0.1968886	0.5862612	NA	FALSE
early Ery	T22	ENSG00000250930	LNX1-AS1	4	1.137963	-0.0004271221	0.1968902	0.5862614	NA	FALSE
early Ery	T22	ENSG00000154678	PDE1C	7	1.137963	-0.0004271221	0.1968902	0.5862614	NA	FALSE
early Ery	T22	ENSG00000140459	CYP11A1	15	1.153484	-0.0004113916	0.1968885	0.5862614	NA	FALSE
early Ery	T22	ENSG00000158715	SLC45A3	1	129.9214	0.02826731	0.192285	0.5863375	0.8790972	FALSE
early Ery	T22	ENSG00000205726	ITSN1	21	557.3957	-0.0408437	0.1827854	0.5865634	0.8792513	FALSE
early Ery	T22	ENSG00000161265	U2AF1L4	19	528.7992	-0.04345187	0.1813608	0.5865767	0.8792513	FALSE
early Ery	T22	ENSG00000081386	ZNF510	9	312.2528	-0.04130705	0.184051	0.5866896	0.87931	FALSE
early Ery	T22	ENSG00000166478	ZNF143	11	1001.549	0.04966074	0.171855	0.5869034	0.87931	FALSE
early Ery	T22	ENSG00000141380	SS18	18	1835.748	0.05047506	0.1628443	0.5869432	0.87931	FALSE
early Ery	T22	ENSG00000259511	UBE2Q2L	15	19.90613	-0.01270101	0.1961689	0.5870305	0.87931	FALSE
early Ery	T22	ENSG00000197498	RPF2	6	7534.213	0.05021854	0.1709042	0.5870781	0.87931	FALSE
early Ery	T22	ENSG00000179456	ZBTB18	1	133.5016	0.03313809	0.1899409	0.5870927	0.87931	FALSE
early Ery	T22	ENSG00000051009	FAM160A2	11	366.1662	-0.04191364	0.1828101	0.5870932	0.87931	FALSE
early Ery	T22	ENSG00000159231	CBR3	21	4.324144	0.008149941	0.1966144	0.5871178	NA	FALSE
early Ery	T22	ENSG00000124019	FAM124B	2	583.0545	-0.04654209	0.1772743	0.5871827	0.8793418	FALSE
early Ery	T22	ENSG00000177614	PGBD5	1	4.108792	-0.007154847	0.1968587	0.5872202	NA	FALSE
early Ery	T22	ENSG00000165238	WNK2	9	14.28656	0.01287765	0.1961103	0.5872633	0.8793605	FALSE
early Ery	T22	ENSG00000254703	SENCR	11	4.109744	-0.007114624	0.19686	0.5873845	NA	FALSE
early Ery	T22	ENSG00000278311	GGNBP2	17	5698.55	-0.05289549	0.1568387	0.5874985	0.8794004	FALSE
early Ery	T22	ENSG00000165071	TMEM71	8	4.193913	-0.007191722	0.1968549	0.5875383	NA	FALSE
early Ery	T22	ENSG00000133997	MED6	14	3025.757	-0.04997059	0.1684379	0.5875413	0.8794004	FALSE
early Ery	T22	ENSG00000157350	ST3GAL2	16	1732.67	-0.04828667	0.1744664	0.5875683	0.8794004	FALSE
early Ery	T22	ENSG00000172731	LRRC20	10	255.6479	-0.03842382	0.1863018	0.5876348	0.8794004	FALSE
early Ery	T22	ENSG00000228672	PROB1	5	4.890625	0.008181966	0.1966094	0.5876451	NA	FALSE
early Ery	T22	ENSG00000126246	IGFLR1	19	426.4628	-0.03633617	0.1883718	0.5877479	0.8794004	FALSE
early Ery	T22	ENSG00000160318	CLDND2	19	352.0386	0.04344313	0.1817713	0.5877723	0.8794004	FALSE
early Ery	T22	ENSG00000232065	LINC01063	3	9.999292	0.009235463	0.196508	0.5877829	0.8794004	FALSE
early Ery	T22	ENSG00000087502	ERGIC2	12	3670.726	-0.05226752	0.1623774	0.5878356	0.8794004	FALSE
early Ery	T22	ENSG00000229671	LINC01150	11	99.82907	-0.01018346	0.1966674	0.5879385	0.8794491	FALSE
early Ery	T22	ENSG00000231889	TRAF3IP2-AS1	6	716.1736	0.04740169	0.1759901	0.5880045	0.8794491	FALSE
early Ery	T22	ENSG00000253305	PCDHGB6	5	4.550569	0.008488451	0.1965867	0.5880601	NA	FALSE
early Ery	T22	ENSG00000099381	SETD1A	16	909.3334	-0.0486858	0.173101	0.5881013	0.8794919	FALSE
early Ery	T22	ENSG00000213445	SIPA1	11	700.5085	-0.04021049	0.1852156	0.5882205	0.8795562	FALSE
early Ery	T22	ENSG00000110497	AMBRA1	11	730.3881	-0.04391623	0.180863	0.5882808	0.8795562	FALSE
early Ery	T22	ENSG00000280303	ERICD	8	10.70148	0.01198548	0.1961585	0.5884343	0.8796836	FALSE
early Ery	T22	ENSG00000120149	MSX2	5	4.975989	0.008581712	0.1965698	0.5885455	NA	FALSE
early Ery	T22	ENSG00000180340	FZD2	17	4.781528	-0.007435398	0.1968441	0.5885752	NA	FALSE
early Ery	T22	ENSG00000134897	BIVM	13	897.8025	0.05075886	0.1703532	0.5885952	0.8797699	FALSE
early Ery	T22	ENSG00000273129	PACERR	1	15.3623	0.01283944	0.1960979	0.5886652	0.8797699	FALSE
early Ery	T22	ENSG00000270806	C17orf50	17	4.125362	-0.00702469	0.1968615	0.5887365	NA	FALSE
early Ery	T22	ENSG00000130311	DDA1	19	2112.939	-0.05016572	0.1679085	0.5887393	0.8797699	FALSE
early Ery	T22	ENSG00000090104	RGS1	1	17.10341	0.01397541	0.1959398	0.5887649	0.8797699	FALSE
early Ery	T22	ENSG00000168118	RAB4A	1	3867.375	-0.05123008	0.1614159	0.5888732	0.8798298	FALSE
early Ery	T22	ENSG00000178726	THBD	20	3.807914	-0.00705026	0.196869	0.5889031	NA	FALSE
early Ery	T22	ENSG00000143412	ANXA9	1	3.706941	-0.006901106	0.196863	0.5889443	NA	FALSE
early Ery	T22	ENSG00000137135	ARHGEF39	9	1046.35	-0.04725923	0.1781586	0.5889962	0.87988	FALSE
early Ery	T22	ENSG00000205045	SLFN12L	17	3.823201	-0.006979385	0.1968678	0.5891468	NA	FALSE
early Ery	T22	ENSG00000160179	ABCG1	21	39.07135	0.01940504	0.1949129	0.5891519	0.87988	FALSE
early Ery	T22	ENSG00000184216	IRAK1	X	1869.064	-0.04947891	0.1695363	0.5891967	0.87988	FALSE
early Ery	T22	ENSG00000241769	LINC00893	X	29.33468	-0.01598701	0.1956141	0.589211	0.87988	FALSE
early Ery	T22	ENSG00000101605	MYOM1	18	5.902913	-0.007862813	0.1968267	0.5892295	NA	FALSE
early Ery	T22	ENSG00000128585	MKLN1	7	2136.849	0.05220996	0.1637127	0.589248	0.87988	FALSE
early Ery	T22	ENSG00000123636	BAZ2B	2	1679.354	0.04587331	0.1763987	0.589332	0.8798811	FALSE
early Ery	T22	ENSG00000101191	DIDO1	20	1719.015	-0.05024516	0.1700886	0.5893852	0.8798811	FALSE
early Ery	T22	ENSG00000167186	COQ7	16	863.3337	-0.04896326	0.1725891	0.5894597	0.8798904	FALSE
early Ery	T22	ENSG00000172943	PHF8	X	481.316	-0.04444695	0.1798222	0.5897013	0.8801492	FALSE
early Ery	T22	ENSG00000151461	UPF2	10	3992.968	0.05283308	0.1616264	0.5898569	0.8802795	FALSE
early Ery	T22	ENSG00000119632	IFI27L2	14	66.95994	-0.01775148	0.1952284	0.5902464	0.8805847	FALSE
early Ery	T22	ENSG00000103540	CCP110	16	1719.441	0.05220164	0.1628464	0.5903449	0.8805847	FALSE
early Ery	T22	ENSG00000197619	ZNF615	19	176.0786	0.0337707	0.1893391	0.5903838	0.8805847	FALSE
early Ery	T22	ENSG00000104324	CPQ	8	1711.067	-0.04905725	0.1713337	0.5903838	0.8805847	FALSE
early Ery	T22	ENSG00000167625	ZNF526	19	616.7428	-0.046417	0.1769559	0.5904664	0.8805847	FALSE
early Ery	T22	ENSG00000158186	MRAS	3	12.74622	0.01244978	0.196107	0.5905367	0.8805847	FALSE
early Ery	T22	ENSG00000180398	MCFD2	2	3575.516	-0.04278032	0.1666548	0.5905937	0.8805847	FALSE
early Ery	T22	ENSG00000047249	ATP6V1H	8	1975.344	0.05051118	0.1685707	0.5907874	0.8805847	FALSE
early Ery	T22	ENSG00000163082	SGPP2	2	30.37919	0.01881646	0.1950247	0.5908631	0.8805847	FALSE
early Ery	T22	ENSG00000108651	UTP6	17	3709.04	-0.04893128	0.1713735	0.5909022	0.8805847	FALSE
early Ery	T22	ENSG00000226853	AC010894.3	2	186.5383	0.02566668	0.1929761	0.5911207	0.8805847	FALSE
early Ery	T22	ENSG00000120685	PROSER1	13	968.5764	-0.04917156	0.1709862	0.5911226	0.8805847	FALSE
early Ery	T22	ENSG00000101336	HCK	20	4.588346	-0.006907819	0.1968566	0.591204	NA	FALSE
early Ery	T22	ENSG00000184436	THAP7	22	2828.96	-0.04966324	0.1726506	0.5912817	0.8805847	FALSE
early Ery	T22	ENSG00000075303	SLC25A40	7	950.8219	0.04980473	0.1714583	0.5913022	0.8805847	FALSE
early Ery	T22	ENSG00000244067	GSTA2	6	30.23409	0.01857386	0.1950016	0.5913403	0.8805847	FALSE
early Ery	T22	ENSG00000101639	CEP192	18	1854.182	0.04842482	0.1678612	0.5913518	0.8805847	FALSE
early Ery	T22	ENSG00000167880	EVPL	17	5.485637	-0.007626296	0.1968349	0.5914407	NA	FALSE
early Ery	T22	ENSG00000185040	SPDYE16	7	23.43625	0.0159762	0.1955826	0.5915311	0.8805847	FALSE
early Ery	T22	ENSG00000065308	TRAM2	6	421.6253	-0.04159491	0.1828003	0.5915727	0.8805847	FALSE
early Ery	T22	ENSG00000196388	INCA1	17	7.821245	-0.008294337	0.1968023	0.5915795	NA	FALSE
early Ery	T22	ENSG00000154473	BUB3	10	9313.45	-0.0510352	0.1633881	0.591654	0.8805847	FALSE
early Ery	T22	ENSG00000128268	MGAT3	22	496.9409	-0.04379833	0.1801688	0.5916579	0.8805847	FALSE
early Ery	T22	ENSG00000076351	SLC46A1	17	60.45244	-0.02141527	0.1943542	0.5916759	0.8805847	FALSE
early Ery	T22	ENSG00000087076	HSD17B14	19	4.750486	-0.007425179	0.1968436	0.5916847	NA	FALSE
early Ery	T22	ENSG00000204574	ABCF1	6	7099.026	-0.05012741	0.1674957	0.5917002	0.8805847	FALSE
early Ery	T22	ENSG00000177374	HIC1	17	21.40814	0.01528651	0.19567	0.5918102	0.8805847	FALSE
early Ery	T22	ENSG00000163818	LZTFL1	3	1094.179	0.05036072	0.168781	0.5918234	0.8805847	FALSE
early Ery	T22	ENSG00000171320	ESCO2	8	1487.963	0.04595704	0.1748317	0.5918276	0.8805847	FALSE
early Ery	T22	ENSG00000234350	AC007405.4	2	14.34417	-0.01185765	0.1962204	0.5918371	0.8805847	FALSE
early Ery	T22	ENSG00000187109	NAP1L1	12	21359.66	0.06863927	0.1578066	0.5919758	0.8806775	FALSE
early Ery	T22	ENSG00000229267	AC072062.1	2	15.35736	-0.01136252	0.1962651	0.592102	0.8806775	FALSE
early Ery	T22	ENSG00000165895	ARHGAP42	11	187.9486	0.03132335	0.1906914	0.5921633	0.8806775	FALSE
early Ery	T22	ENSG00000158545	ZC3H18	16	2833.511	-0.04781901	0.1707365	0.5921726	0.8806775	FALSE
early Ery	T22	ENSG00000137819	PAQR5	15	4.959294	-0.007134738	0.1968504	0.5921969	NA	FALSE
early Ery	T22	ENSG00000117298	ECE1	1	570.689	-0.04471159	0.1786878	0.5922814	0.8806815	FALSE
early Ery	T22	ENSG00000129596	CDO1	5	24.48826	0.01539961	0.1956492	0.5923532	0.8806815	FALSE
early Ery	T22	ENSG00000131043	AAR2	20	928.1448	-0.04787901	0.1732282	0.5923802	0.8806815	FALSE
early Ery	T22	ENSG00000168754	FAM178B	2	88458.54	-0.04655245	0.175392	0.5924783	0.8807258	FALSE
early Ery	T22	ENSG00000230453	ANKRD18B	9	294.3995	0.03235133	0.1899851	0.5927007	0.8807444	FALSE
early Ery	T22	ENSG00000160188	RSPH1	21	6.05997	0.008776376	0.1965336	0.5927621	NA	FALSE
early Ery	T22	ENSG00000230989	HSBP1	16	9466.63	-0.04917548	0.1732183	0.5928031	0.8807444	FALSE
early Ery	T22	ENSG00000078369	GNB1	1	5970.78	0.04727458	0.1656929	0.592875	0.8807444	FALSE
early Ery	T22	ENSG00000179041	RRS1	8	3821.387	0.04800959	0.1747035	0.5928929	0.8807444	FALSE
early Ery	T22	ENSG00000138036	DYNC2LI1	2	1234.069	-0.0507797	0.169583	0.5929161	0.8807444	FALSE
early Ery	T22	ENSG00000152208	GRID2	4	2.275926	-0.0007435391	0.1968724	0.5929227	NA	FALSE
early Ery	T22	ENSG00000111790	FGFR1OP2	12	4606.807	0.05006939	0.1689769	0.5930615	0.8807444	FALSE
early Ery	T22	ENSG00000170289	CNGB3	8	4.812667	-0.00720686	0.1968504	0.5931644	NA	FALSE
early Ery	T22	ENSG00000184986	TMEM121	14	218.4837	0.02832506	0.1919368	0.5931753	0.8807444	FALSE
early Ery	T22	ENSG00000133131	MORC4	X	29.72496	-0.01568205	0.1956367	0.5932363	0.8807444	FALSE
early Ery	T22	ENSG00000108469	RECQL5	17	570.7624	-0.04393997	0.1793393	0.593246	0.8807444	FALSE
early Ery	T22	ENSG00000129636	ITFG1	16	1488.669	-0.04814674	0.1679644	0.5932714	0.8807444	FALSE
early Ery	T22	ENSG00000187123	LYPD6	2	21.33842	-0.0114979	0.196212	0.5933251	0.8807444	FALSE
early Ery	T22	ENSG00000110880	CORO1C	12	2951.863	0.04507866	0.1570946	0.5934586	0.8807444	FALSE
early Ery	T22	ENSG00000068028	RASSF1	3	2686.376	0.05501873	0.1604276	0.593513	0.8807444	FALSE
early Ery	T22	ENSG00000204152	TIMM23B	10	594.7979	0.04744713	0.1743771	0.5935323	0.8807444	FALSE
early Ery	T22	ENSG00000214595	EML6	2	4.936152	-0.007466472	0.1968391	0.5935629	NA	FALSE
early Ery	T22	ENSG00000112053	SLC26A8	6	28.34405	0.01629796	0.1954925	0.5935783	0.8807444	FALSE
early Ery	T22	ENSG00000198626	RYR2	1	1.711113	-0.0007879402	0.19687	0.5936302	NA	FALSE
early Ery	T22	ENSG00000116032	GRIN3B	19	1.711113	-0.0007879402	0.19687	0.5936302	NA	FALSE
early Ery	T22	ENSG00000135298	ADGRB3	6	21.28099	-0.001760688	0.1968057	0.5936414	0.8807444	FALSE
early Ery	T22	ENSG00000008130	NADK	1	1845.353	-0.05063203	0.1652649	0.593652	0.8807444	FALSE
early Ery	T22	ENSG00000188042	ARL4C	2	4.211057	-0.006398884	0.1968767	0.593756	NA	FALSE
early Ery	T22	ENSG00000122694	GLIPR2	9	808.0794	0.04505798	0.1783481	0.5938369	0.8808171	FALSE
early Ery	T22	ENSG00000204642	HLA-F	6	4.69769	-0.007077628	0.1968497	0.5938416	NA	FALSE
early Ery	T22	ENSG00000188938	FAM120AOS	9	3728.536	-0.04675854	0.1746874	0.5939098	0.8808171	FALSE
early Ery	T22	ENSG00000114739	ACVR2B	3	698.7301	0.04145061	0.1833542	0.593921	0.8808171	FALSE
early Ery	T22	ENSG00000174939	ASPHD1	16	6.818787	0.00888467	0.1965162	0.5939331	NA	FALSE
early Ery	T22	ENSG00000137822	TUBGCP4	15	1891.127	0.05086898	0.1628082	0.5940778	0.8808171	FALSE
early Ery	T22	ENSG00000185823	NPAP1	15	4.023022	0.00758812	0.1966437	0.5941242	NA	FALSE
early Ery	T22	ENSG00000101558	VAPA	18	20940.82	0.05285336	0.1568189	0.5942112	0.8808171	FALSE
early Ery	T22	ENSG00000204843	DCTN1	2	2336.001	-0.04878478	0.1699998	0.594226	0.8808171	FALSE
early Ery	T22	ENSG00000182481	KPNA2	17	5840.797	-0.04975723	0.1714599	0.5942727	0.8808171	FALSE
early Ery	T22	ENSG00000237505	PKN2-AS1	1	38.66793	-0.014507	0.1958319	0.5943713	0.8808171	FALSE
early Ery	T22	ENSG00000081307	UBA5	3	3182.351	-0.04780613	0.1722694	0.5944001	0.8808171	FALSE
early Ery	T22	ENSG00000111087	GLI1	12	4.162443	-0.007058046	0.1968552	0.5944874	NA	FALSE
early Ery	T22	ENSG00000147535	PLPP5	8	953.1502	-0.0456574	0.1763992	0.5945061	0.8808171	FALSE
early Ery	T22	ENSG00000178665	ZNF713	7	264.1924	0.0383447	0.185688	0.5945147	0.8808171	FALSE
early Ery	T22	ENSG00000070759	TESK2	1	394.0457	0.03543222	0.1879631	0.5945208	0.8808171	FALSE
early Ery	T22	ENSG00000178163	ZNF518B	4	926.3872	0.04910319	0.1711458	0.5947592	0.8809411	FALSE
early Ery	T22	ENSG00000175643	RMI2	16	2331.438	0.03102575	0.1820826	0.5947817	0.8809411	FALSE
early Ery	T22	ENSG00000203805	PLPP4	10	238.3592	0.009878617	0.1964021	0.5948095	0.8809411	FALSE
early Ery	T22	ENSG00000214300	SPDYE3	7	32.82472	-0.01608092	0.195515	0.5950203	0.8811521	FALSE
early Ery	T22	ENSG00000087088	BAX	19	5718.414	-0.04750913	0.1686218	0.5952734	0.8814257	FALSE
early Ery	T22	ENSG00000227191	TRGC2	7	3.538175	-0.006521038	0.196871	0.5953609	NA	FALSE
early Ery	T22	ENSG00000134262	AP4B1	1	449.902	-0.04273303	0.1806075	0.5956401	0.8818442	FALSE
early Ery	T22	ENSG00000132581	SDF2	17	2351.388	-0.05007813	0.1669578	0.5957486	0.8818442	FALSE
early Ery	T22	ENSG00000104946	TBC1D17	19	275.6061	-0.03557181	0.1873244	0.5957612	0.8818442	FALSE
early Ery	T22	ENSG00000139684	ESD	13	20089.27	-0.05101126	0.1620757	0.5958722	0.8819072	FALSE
early Ery	T22	ENSG00000174898	CATSPERD	19	2.090259	-0.0008793447	0.1968654	0.5959245	NA	FALSE
early Ery	T22	ENSG00000173406	DAB1	1	48.16994	-0.002037212	0.196796	0.5961529	0.8821264	FALSE
early Ery	T22	ENSG00000221983	UBA52	19	158025	-0.05179893	0.1577458	0.5961987	0.8821264	FALSE
early Ery	T22	ENSG00000112118	MCM3	6	12146.98	-0.0524795	0.1589385	0.5962255	0.8821264	FALSE
early Ery	T22	ENSG00000100065	CARD10	22	4.519762	0.008127894	0.1965862	0.5962666	NA	FALSE
early Ery	T22	ENSG00000111678	C12orf57	12	8448.9	-0.04620211	0.1749728	0.596542	0.8824934	FALSE
early Ery	T22	ENSG00000189420	ZFP92	X	3.862186	-0.006820812	0.1968614	0.5965658	NA	FALSE
early Ery	T22	ENSG00000168411	RFWD3	16	1782.859	0.05062683	0.1668832	0.596637	0.8825327	FALSE
early Ery	T22	ENSG00000166441	RPL27A	11	226525.5	0.05082738	0.1648382	0.5968099	0.8826871	FALSE
early Ery	T22	ENSG00000123213	NLN	5	1391.838	0.05031953	0.1705709	0.5970751	0.882906	FALSE
early Ery	T22	ENSG00000176641	RNF152	18	5.054023	0.008477143	0.1965478	0.5970841	NA	FALSE
early Ery	T22	ENSG00000169131	ZNF354A	5	509.9821	-0.04382523	0.1791574	0.5971329	0.882906	FALSE
early Ery	T22	ENSG00000135472	FAIM2	12	4.132118	-0.007016521	0.1968544	0.5971757	NA	FALSE
early Ery	T22	ENSG00000251381	LINC00958	11	25.58733	0.01520447	0.1956324	0.5971833	0.882906	FALSE
early Ery	T22	ENSG00000143549	TPM3	1	19141.64	0.04843161	0.1714592	0.5972317	0.882906	FALSE
early Ery	T22	ENSG00000175426	PCSK1	5	2.337914	-0.0009280516	0.1968627	0.5972965	NA	FALSE
early Ery	T22	ENSG00000196188	CTSE	1	1231.132	-0.01535216	0.1955182	0.5975166	0.8832259	FALSE
early Ery	T22	ENSG00000224533	TMLHE-AS1	X	18.18826	-0.009216695	0.1967365	0.5976033	0.8832527	FALSE
early Ery	T22	ENSG00000100629	CEP128	14	808.2515	0.04456188	0.1792949	0.59792	0.8835249	FALSE
early Ery	T22	ENSG00000164306	PRIMPOL	4	1236.423	0.04758109	0.1720437	0.5979245	0.8835249	FALSE
early Ery	T22	ENSG00000116191	RALGPS2	1	1309.254	0.05012009	0.1672662	0.5980562	0.8835408	FALSE
early Ery	T22	ENSG00000148019	CEP78	9	1827.526	-0.04820619	0.1691211	0.5981282	0.8835408	FALSE
early Ery	T22	ENSG00000005302	MSL3	X	1960.303	0.04907808	0.1697418	0.5981408	0.8835408	FALSE
early Ery	T22	ENSG00000077420	APBB1IP	10	2689.09	-0.05027762	0.1669567	0.5984519	0.8837206	FALSE
early Ery	T22	ENSG00000099957	P2RX6	22	4.193679	-0.00683373	0.1968592	0.5984567	NA	FALSE
early Ery	T22	ENSG00000005889	ZFX	X	1569.887	-0.04402278	0.1781021	0.5984954	0.8837206	FALSE
early Ery	T22	ENSG00000255571	MIR9-3HG	15	16.13182	-0.01173003	0.1961952	0.5985159	0.8837206	FALSE
early Ery	T22	ENSG00000196154	S100A4	1	93197.99	0.05093656	0.1633213	0.5985367	0.8837206	FALSE
early Ery	T22	ENSG00000162669	HFM1	1	164.0039	0.02900918	0.1913121	0.5987078	0.883722	FALSE
early Ery	T22	ENSG00000164167	LSM6	4	10833.9	-0.04715489	0.1697597	0.5987825	0.883722	FALSE
early Ery	T22	ENSG00000005249	PRKAR2B	7	11210.33	-0.03768905	0.1862591	0.5987979	0.883722	FALSE
early Ery	T22	ENSG00000125485	DDX31	9	750.2268	-0.04428469	0.1769441	0.5988117	0.883722	FALSE
early Ery	T22	ENSG00000057704	TMCC3	12	4.518683	-0.007130673	0.1968466	0.5988156	NA	FALSE
early Ery	T22	ENSG00000165810	BTNL9	5	4.922338	0.008385285	0.1965511	0.5988357	NA	FALSE
early Ery	T22	ENSG00000177917	ARL6IP6	2	4310.009	0.05182358	0.1578025	0.5989846	0.8838759	FALSE
early Ery	T22	ENSG00000230176	LINC01433	20	3.575118	-0.006614687	0.1968652	0.5989941	NA	FALSE
early Ery	T22	ENSG00000110048	OSBP	11	1344.132	0.04463588	0.1779155	0.5990836	0.8839209	FALSE
early Ery	T22	ENSG00000134013	LOXL2	8	4.364818	-0.00691403	0.1968561	0.5992567	NA	FALSE
early Ery	T22	ENSG00000279968	GVQW2	6	39.66188	-0.01661506	0.1953622	0.5992586	0.8840524	FALSE
early Ery	T22	ENSG00000168175	MAPK1IP1L	14	5019.162	0.05200627	0.1613759	0.5993099	0.8840524	FALSE
early Ery	T22	ENSG00000065548	ZC3H15	2	12421.6	-0.0494427	0.1659712	0.5994605	0.8840588	FALSE
early Ery	T22	ENSG00000178093	TSSK6	19	5.005849	-0.007375051	0.1968374	0.5994698	NA	FALSE
early Ery	T22	ENSG00000198860	TSEN15	1	2086.586	-0.04431284	0.1778375	0.599502	0.8840588	FALSE
early Ery	T22	ENSG00000153113	CAST	5	20408.27	0.05127859	0.1611559	0.5995199	0.8840588	FALSE
early Ery	T22	ENSG00000090530	P3H2	3	8.978444	0.008718928	0.1965205	0.5995937	NA	FALSE
early Ery	T22	ENSG00000144589	STK11IP	2	229.791	-0.03626556	0.186967	0.5998326	0.8840794	FALSE
early Ery	T22	ENSG00000223802	CERS1	19	17.54571	0.01477277	0.1957134	0.5998594	0.8840794	FALSE
early Ery	T22	ENSG00000165617	DACT1	14	6.354519	0.008707061	0.1965154	0.5998732	NA	FALSE
early Ery	T22	ENSG00000124795	DEK	6	29724.13	-0.04366975	0.1534081	0.5999634	0.8840794	FALSE
early Ery	T22	ENSG00000234545	FAM133B	7	7722.419	0.04901871	0.1567782	0.5999901	0.8840794	FALSE
early Ery	T22	ENSG00000103599	IQCH	15	63.74137	-0.02017079	0.1945206	0.6000059	0.8840794	FALSE
early Ery	T22	ENSG00000163633	C4orf36	4	319.5968	0.04090349	0.1824326	0.6002089	0.8840794	FALSE
early Ery	T22	ENSG00000162623	TYW3	1	5305.271	-0.0478531	0.1674633	0.6002131	0.8840794	FALSE
early Ery	T22	ENSG00000073605	GSDMB	17	53.98083	-0.0192494	0.1947406	0.6002875	0.8840794	FALSE
early Ery	T22	ENSG00000126970	ZC4H2	X	311.5383	-0.03696056	0.1861768	0.6003027	0.8840794	FALSE
early Ery	T22	ENSG00000142207	URB1	21	1578.239	-0.04892784	0.1679394	0.6003105	0.8840794	FALSE
early Ery	T22	ENSG00000163673	DCLK3	3	4.295838	-0.006749074	0.1968608	0.6003669	NA	FALSE
early Ery	T22	ENSG00000005156	LIG3	17	1145.514	0.04850996	0.1705864	0.600446	0.8840794	FALSE
early Ery	T22	ENSG00000144026	ZNF514	2	526.8811	-0.04396075	0.1778312	0.6004642	0.8840794	FALSE
early Ery	T22	ENSG00000131435	PDLIM4	5	4.788712	-0.007317452	0.1968385	0.6005432	NA	FALSE
early Ery	T22	ENSG00000136451	VEZF1	17	1729.906	0.05027849	0.1643754	0.6005822	0.8840794	FALSE
early Ery	T22	ENSG00000078246	TULP3	12	415.7532	-0.04312748	0.181052	0.6006447	0.8840794	FALSE
early Ery	T22	ENSG00000151239	TWF1	12	712.293	0.04707054	0.1730914	0.60068	0.8840794	FALSE
early Ery	T22	ENSG00000198498	TMA16	4	6404.679	0.05168985	0.157887	0.6006909	0.8840794	FALSE
early Ery	T22	ENSG00000168556	ING2	4	2481.931	0.0490931	0.1669558	0.6006995	0.8840794	FALSE
early Ery	T22	ENSG00000166262	FAM227B	15	314.5999	0.03727693	0.1847618	0.6008016	0.8841176	FALSE
early Ery	T22	ENSG00000151715	TMEM45B	11	4.689873	0.008367203	0.1965579	0.6008442	NA	FALSE
early Ery	T22	ENSG00000124104	SNX21	20	4.821365	0.008424936	0.196557	0.6009637	NA	FALSE
early Ery	T22	ENSG00000159164	SV2A	1	16.1839	-0.01177828	0.1961802	0.6009729	0.8841176	FALSE
early Ery	T22	ENSG00000011478	QPCTL	19	198.6439	-0.03246863	0.1894468	0.6010034	0.8841176	FALSE
early Ery	T22	ENSG00000073350	LLGL2	17	115.3403	-0.02688265	0.1921641	0.6010473	0.8841176	FALSE
early Ery	T22	ENSG00000225778	PROSER2-AS1	10	23.15655	0.01325351	0.1959197	0.6011297	0.8841176	FALSE
early Ery	T22	ENSG00000187860	CCDC157	22	133.7782	0.03181014	0.1897703	0.601205	0.8841176	FALSE
early Ery	T22	ENSG00000131381	RBSN	3	557.4092	-0.04436006	0.1774561	0.6012055	0.8841176	FALSE
early Ery	T22	ENSG00000187980	PLA2G2C	1	4.834655	-0.007221584	0.1968442	0.6012195	NA	FALSE
early Ery	T22	ENSG00000185267	CDNF	10	22.39712	-0.01271942	0.1960394	0.6012764	0.8841212	FALSE
early Ery	T22	ENSG00000101958	GLRA2	X	4.605599	-0.001282022	0.1968427	0.6013326	NA	FALSE
early Ery	T22	ENSG00000069248	NUP133	1	1793.446	0.05057253	0.162957	0.601417	0.8841407	FALSE
early Ery	T22	ENSG00000042317	SPATA7	14	510.3899	-0.04197688	0.1808955	0.6014343	0.8841407	FALSE
early Ery	T22	ENSG00000240373	SEC62-AS1	3	8.338832	-0.008200532	0.1967969	0.6014741	NA	FALSE
early Ery	T22	ENSG00000073849	ST6GAL1	3	1020.624	0.04523506	0.1780114	0.6014954	0.8841407	FALSE
early Ery	T22	ENSG00000077264	PAK3	X	4.109007	0.007872704	0.1966062	0.6015665	NA	FALSE
early Ery	T22	ENSG00000118946	PCDH17	13	3.793248	-0.006521828	0.196867	0.6016189	NA	FALSE
early Ery	T22	ENSG00000152784	PRDM8	4	13.71412	0.01176013	0.1961298	0.6018633	0.8844068	FALSE
early Ery	T22	ENSG00000104611	SH2D4A	8	14.47209	0.01239481	0.1960558	0.6019961	0.8844068	FALSE
early Ery	T22	ENSG00000256661	A2ML1-AS1	12	22.13993	-0.002506688	0.1968115	0.6019984	0.8844068	FALSE
early Ery	T22	ENSG00000123643	SLC36A1	5	292.1805	-0.03711182	0.185797	0.6021563	0.8844068	FALSE
early Ery	T22	ENSG00000183258	DDX41	5	2741.51	-0.04410781	0.1666821	0.6021619	0.8844068	FALSE
early Ery	T22	ENSG00000110079	MS4A4A	11	5.770374	-0.007640105	0.1968391	0.6021764	NA	FALSE
early Ery	T22	ENSG00000156140	ADAMTS3	4	540.7817	0.0407939	0.1824611	0.6022133	0.8844068	FALSE
early Ery	T22	ENSG00000124507	PACSIN1	6	5.074924	-0.007420415	0.1968324	0.6022891	NA	FALSE
early Ery	T22	ENSG00000124882	EREG	4	1581.108	-0.009479265	0.1964242	0.6023382	0.8844068	FALSE
early Ery	T22	ENSG00000197816	CCDC180	9	107.0007	0.02747348	0.1918044	0.6023909	0.8844068	FALSE
early Ery	T22	ENSG00000125386	FAM193A	4	1188.518	-0.04754875	0.1708142	0.6023961	0.8844068	FALSE
early Ery	T22	ENSG00000198056	PRIM1	12	4522.608	-0.04812775	0.1669989	0.6024473	0.8844068	FALSE
early Ery	T22	ENSG00000140795	MYLK3	16	179.0794	0.03474654	0.1875526	0.602471	0.8844068	FALSE
early Ery	T22	ENSG00000196782	MAML3	4	719.5921	-0.04036448	0.1825296	0.6025484	0.8844068	FALSE
early Ery	T22	ENSG00000203880	PCMTD2	20	1017.509	0.04807728	0.1701385	0.6025681	0.8844068	FALSE
early Ery	T22	ENSG00000142961	MOB3C	1	127.1835	-0.02697957	0.1920674	0.6026471	0.8844194	FALSE
early Ery	T22	ENSG00000243414	TICAM2	5	42.20138	0.01654093	0.1953057	0.6027277	0.8844194	FALSE
early Ery	T22	ENSG00000188338	SLC38A3	3	6.825077	-0.00725256	0.19686	0.6027515	NA	FALSE
early Ery	T22	ENSG00000123595	RAB9A	X	1919.965	-0.04890583	0.1672079	0.6028059	0.8844194	FALSE
early Ery	T22	ENSG00000138801	PAPSS1	4	2737.492	0.05014262	0.1593394	0.6028511	0.8844194	FALSE
early Ery	T22	ENSG00000213999	MEF2B	19	26.21779	-0.001975925	0.1967992	0.6030049	0.8845444	FALSE
early Ery	T22	ENSG00000166426	CRABP1	15	4.5721	-0.007181214	0.196842	0.6033778	NA	FALSE
early Ery	T22	ENSG00000107796	ACTA2	10	10.60283	0.01156088	0.1961669	0.6034008	0.884668	FALSE
early Ery	T22	ENSG00000119541	VPS4B	18	1850.403	0.04737423	0.1707279	0.6034115	0.884668	FALSE
early Ery	T22	ENSG00000007545	CRAMP1	16	484.207	0.04238814	0.181379	0.6034283	0.884668	FALSE
early Ery	T22	ENSG00000143627	PKLR	1	3559.817	-0.0483553	0.167796	0.6034636	0.884668	FALSE
early Ery	T22	ENSG00000232878	DPYD-AS1	1	4.489532	-0.001273021	0.196843	0.6035257	NA	FALSE
early Ery	T22	ENSG00000132357	CARD6	5	167.7236	-0.03187231	0.1893974	0.6036345	0.884668	FALSE
early Ery	T22	ENSG00000101935	AMMECR1	X	4078.551	-0.04866218	0.1682217	0.6036526	0.884668	FALSE
early Ery	T22	ENSG00000213380	COG8	16	1141.718	-0.04716715	0.1709287	0.6036681	0.884668	FALSE
early Ery	T22	ENSG00000184209	SNRNP35	12	1721.285	-0.04660598	0.1722806	0.6038111	0.884668	FALSE
early Ery	T22	ENSG00000168876	ANKRD49	11	1100.204	-0.04698418	0.1716927	0.6038133	0.884668	FALSE
early Ery	T22	ENSG00000181409	AATK	17	4.628078	0.008969641	0.1966227	0.6038974	NA	FALSE
early Ery	T22	ENSG00000168566	SNRNP48	6	1963.379	-0.04900932	0.1649497	0.6039441	0.884668	FALSE
early Ery	T22	ENSG00000256806	C17orf100	17	138.6572	-0.03017132	0.1903959	0.6039547	0.884668	FALSE
early Ery	T22	ENSG00000128573	FOXP2	7	3.968746	-0.005913114	0.196883	0.6040954	NA	FALSE
early Ery	T22	ENSG00000105486	LIG1	19	3617.148	-0.04983511	0.1657733	0.6042003	0.884668	FALSE
early Ery	T22	ENSG00000140323	DISP2	15	14.19738	-0.01134904	0.1961904	0.604329	0.884668	FALSE
early Ery	T22	ENSG00000155636	RBM45	2	544.4121	-0.04056955	0.181853	0.6043751	0.884668	FALSE
early Ery	T22	ENSG00000179057	IGSF22	11	14.07752	0.0121087	0.1960637	0.6043778	0.884668	FALSE
early Ery	T22	ENSG00000050130	JKAMP	14	1609.054	-0.03881302	0.1758603	0.6043994	0.884668	FALSE
early Ery	T22	ENSG00000112167	SAYSD1	6	1141.039	-0.04697878	0.1734422	0.6044593	0.884668	FALSE
early Ery	T22	ENSG00000110693	SOX6	11	790.0568	-0.03065989	0.189627	0.6045063	0.884668	FALSE
early Ery	T22	ENSG00000177303	CASKIN2	17	59.55402	0.02355168	0.1933319	0.6045239	0.884668	FALSE
early Ery	T22	ENSG00000131844	MCCC2	5	2371.28	-0.04947025	0.1629275	0.6045958	0.884668	FALSE
early Ery	T22	ENSG00000188315	C3orf62	3	377.5665	-0.03987007	0.1826757	0.6046218	0.884668	FALSE
early Ery	T22	ENSG00000142405	NLRP12	19	5.05445	0.008242961	0.1965428	0.6046269	NA	FALSE
early Ery	T22	ENSG00000108733	PEX12	17	220.859	0.03735536	0.1856947	0.6047212	0.884668	FALSE
early Ery	T22	ENSG00000130772	MED18	1	574.2577	-0.04153069	0.1805839	0.6048178	0.884668	FALSE
early Ery	T22	ENSG00000047579	DTNBP1	6	1226.036	-0.04533692	0.1723931	0.6048611	0.884668	FALSE
early Ery	T22	ENSG00000154309	DISP1	1	121.3583	0.02717017	0.1918425	0.6048664	0.884668	FALSE
early Ery	T22	ENSG00000147485	PXDNL	8	7.290657	-0.001332007	0.1968399	0.6048925	NA	FALSE
early Ery	T22	ENSG00000166801	FAM111A	11	1775.224	0.04772404	0.1668824	0.6048979	0.884668	FALSE
early Ery	T22	ENSG00000157837	SPPL3	12	1812.04	-0.04557543	0.1738985	0.6049752	0.884668	FALSE
early Ery	T22	ENSG00000130758	MAP3K10	19	46.52088	-0.01657938	0.1952264	0.605211	0.884668	FALSE
early Ery	T22	ENSG00000169282	KCNAB1	3	4.938287	0.008565218	0.196565	0.6052719	NA	FALSE
early Ery	T22	ENSG00000170891	CYTL1	4	11033.95	-0.04554689	0.1737618	0.6052933	0.884668	FALSE
early Ery	T22	ENSG00000206344	HCG27	6	68.77049	-0.01949577	0.1944617	0.6053077	0.884668	FALSE
early Ery	T22	ENSG00000149260	CAPN5	11	16.69371	-0.01167729	0.1961185	0.6053285	0.884668	FALSE
early Ery	T22	ENSG00000258920	FOXN3-AS1	14	344.4828	0.03487398	0.1873588	0.6054768	0.884668	FALSE
early Ery	T22	ENSG00000105856	HBP1	7	1081.925	0.04579933	0.1738405	0.6054874	0.884668	FALSE
early Ery	T22	ENSG00000185236	RAB11B	19	2531.858	-0.05414536	0.1649752	0.6055079	0.884668	FALSE
early Ery	T22	ENSG00000100097	LGALS1	22	265.1478	-0.008333628	0.1965234	0.6055815	0.884668	FALSE
early Ery	T22	ENSG00000112029	FBXO5	6	4022.59	-0.04556126	0.1736513	0.6056668	0.884668	FALSE
early Ery	T22	ENSG00000164535	DAGLB	7	464.9128	-0.04186193	0.1804053	0.6056914	0.884668	FALSE
early Ery	T22	ENSG00000072849	DERL2	17	1994.737	-0.04597483	0.1731491	0.6057665	0.884668	FALSE
early Ery	T22	ENSG00000101049	SGK2	20	4.953808	0.008234245	0.1965397	0.6057958	NA	FALSE
early Ery	T22	ENSG00000171877	FRMD5	15	10.75333	-0.008341562	0.1967749	0.6059087	0.884668	FALSE
early Ery	T22	ENSG00000100836	PABPN1	14	11122.56	0.04842425	0.158748	0.6059366	0.884668	FALSE
early Ery	T22	ENSG00000145808	ADAMTS19	5	2.043792	-0.0007220095	0.1968737	0.6059698	NA	FALSE
early Ery	T22	ENSG00000124370	MCEE	2	1555.674	0.04898483	0.1667003	0.6059973	0.884668	FALSE
early Ery	T22	ENSG00000130856	ZNF236	18	666.6555	-0.04234114	0.1793017	0.6060196	0.884668	FALSE
early Ery	T22	ENSG00000269893	SNHG8	4	24371.83	0.04803328	0.1534515	0.6060394	0.884668	FALSE
early Ery	T22	ENSG00000169291	SHE	1	4.565909	-0.006747162	0.196856	0.6062377	NA	FALSE
early Ery	T22	ENSG00000162572	SCNN1D	1	105.2261	0.02446791	0.1930013	0.6062986	0.8849461	FALSE
early Ery	T22	ENSG00000162490	DRAXIN	1	12.0423	0.01180112	0.1960767	0.6063969	0.8849895	FALSE
early Ery	T22	ENSG00000005243	COPZ2	17	5.758237	0.008299582	0.196513	0.6065663	NA	FALSE
early Ery	T22	ENSG00000135457	TFCP2	12	1178.816	0.04912318	0.1701832	0.6065785	0.8850236	FALSE
early Ery	T22	ENSG00000162614	NEXN	1	644.9744	-0.0394257	0.1827261	0.6066166	0.8850236	FALSE
early Ery	T22	ENSG00000186566	GPATCH8	17	2647.244	-0.04875834	0.1629964	0.6066375	0.8850236	FALSE
early Ery	T22	ENSG00000093009	CDC45	22	2896.971	0.04913552	0.1658006	0.6066948	0.8850236	FALSE
early Ery	T22	ENSG00000142798	HSPG2	1	1405.284	0.02017751	0.1950431	0.6067697	0.8850326	FALSE
early Ery	T22	ENSG00000196981	WDR5B	3	220.7715	-0.03537197	0.1872144	0.6071117	0.8854314	FALSE
early Ery	T22	ENSG00000187134	AKR1C1	10	1496.444	0.03918531	0.1836019	0.6074933	0.8854696	FALSE
early Ery	T22	ENSG00000163444	TMEM183A	1	5717.598	-0.04192117	0.1745661	0.6075475	0.8854696	FALSE
early Ery	T22	ENSG00000179222	MAGED1	X	2316.416	0.04941852	0.1630343	0.6076261	0.8854696	FALSE
early Ery	T22	ENSG00000169508	GPR183	13	11.01579	-0.008262246	0.1967793	0.6076289	0.8854696	FALSE
early Ery	T22	ENSG00000273888	FRMD6-AS1	14	157.2158	-0.02730208	0.1916226	0.6076785	0.8854696	FALSE
early Ery	T22	ENSG00000157823	AP3S2	15	549.0201	0.04287782	0.1784401	0.6076796	0.8854696	FALSE
early Ery	T22	ENSG00000182325	FBXL6	8	826.5703	-0.03370717	0.1875737	0.6077537	0.8854696	FALSE
early Ery	T22	ENSG00000170608	FOXA3	19	4.185342	-0.006829097	0.1968517	0.607763	NA	FALSE
early Ery	T22	ENSG00000164403	SHROOM1	5	11.55447	0.01155841	0.1961304	0.6077839	0.8854696	FALSE
early Ery	T22	ENSG00000168137	SETD5	3	2499.606	0.04983086	0.1663514	0.60779	0.8854696	FALSE
early Ery	T22	ENSG00000044459	CNTLN	9	1840.521	-0.04905676	0.1721693	0.6078247	0.8854696	FALSE
early Ery	T22	ENSG00000145214	DGKQ	4	78.95566	-0.02444552	0.1928647	0.608005	0.8854869	FALSE
early Ery	T22	ENSG00000225265	TAF1A-AS1	1	87.40102	-0.02466331	0.192706	0.6080243	0.8854869	FALSE
early Ery	T22	ENSG00000110583	NAA40	11	659.5063	-0.04625171	0.1772875	0.6080426	0.8854869	FALSE
early Ery	T22	ENSG00000228414	LINC01185	2	4.257399	-0.001251941	0.1968438	0.6081209	NA	FALSE
early Ery	T22	ENSG00000151502	VPS26B	11	1083.937	-0.04187272	0.1797474	0.6084473	0.8858638	FALSE
early Ery	T22	ENSG00000075568	TMEM131	2	1306.672	0.04719487	0.1708379	0.6084925	0.8858638	FALSE
early Ery	T22	ENSG00000081985	IL12RB2	1	125.7474	0.0300599	0.1906725	0.6085075	0.8858638	FALSE
early Ery	T22	ENSG00000146834	MEPCE	7	1983.321	0.04964516	0.1617879	0.6086227	0.8858745	FALSE
early Ery	T22	ENSG00000173269	MMRN2	10	3.41315	-0.006369588	0.1968654	0.6086396	NA	FALSE
early Ery	T22	ENSG00000138071	ACTR2	2	10475.31	0.05100751	0.1555688	0.6086566	0.8858745	FALSE
early Ery	T22	ENSG00000174132	FAM174A	5	647.5513	0.04512932	0.1743301	0.608721	0.8858745	FALSE
early Ery	T22	ENSG00000140006	WDR89	14	1563.476	0.04625545	0.1638781	0.6087972	0.8858855	FALSE
early Ery	T22	ENSG00000137845	ADAM10	15	1496.969	0.04865004	0.1703436	0.6089159	0.8859508	FALSE
early Ery	T22	ENSG00000186510	CLCNKA	1	3.452102	-0.006022263	0.1968745	0.6089325	NA	FALSE
early Ery	T22	ENSG00000161298	ZNF382	19	274.2248	0.03792487	0.1843048	0.6089795	0.8859508	FALSE
early Ery	T22	ENSG00000162706	CADM3	1	4.727152	-0.007159048	0.1968376	0.6091222	NA	FALSE
early Ery	T22	ENSG00000147421	HMBOX1	8	1117.944	0.04452514	0.1753126	0.6091441	0.886079	FALSE
early Ery	T22	ENSG00000139651	ZNF740	12	544.8371	0.0430204	0.1779939	0.6092205	0.886079	FALSE
early Ery	T22	ENSG00000102359	SRPX2	X	1.858125	-0.0008633762	0.1968669	0.6092585	NA	FALSE
early Ery	T22	ENSG00000174579	MSL2	3	1140.81	0.04653035	0.1714681	0.609292	0.886079	FALSE
early Ery	T22	ENSG00000151176	PLBD2	12	585.3479	0.04427651	0.1765177	0.6093425	0.886079	FALSE
early Ery	T22	ENSG00000185551	NR2F2	15	25.90024	0.01609441	0.1953011	0.6095388	0.8862147	FALSE
early Ery	T22	ENSG00000196455	PIK3R4	3	883.1786	-0.04571191	0.1725631	0.6095733	0.8862147	FALSE
early Ery	T22	ENSG00000025293	PHF20	20	5567.805	-0.05063007	0.1563953	0.609993	0.886242	FALSE
early Ery	T22	ENSG00000167182	SP2	17	643.8012	0.04532065	0.1750448	0.610122	0.886242	FALSE
early Ery	T22	ENSG00000177558	FAM187B	19	3.551784	-0.006556222	0.1968587	0.6101913	NA	FALSE
early Ery	T22	ENSG00000233056	ERVH48-1	21	15.64993	-0.01145867	0.1961629	0.6101978	0.886242	FALSE
early Ery	T22	ENSG00000197928	ZNF677	19	727.5024	-0.03979295	0.1811566	0.6102017	0.886242	FALSE
early Ery	T22	ENSG00000114770	ABCC5	3	2951.604	-0.04833979	0.1643107	0.6102033	0.886242	FALSE
early Ery	T22	ENSG00000216937	CCDC7	10	247.1579	0.03419764	0.1871731	0.6102654	0.886242	FALSE
early Ery	T22	ENSG00000144452	ABCA12	2	1.478979	-0.0007721848	0.1968719	0.6102724	NA	FALSE
early Ery	T22	ENSG00000235904	RBMS3-AS3	3	1.478979	-0.0007721848	0.1968719	0.6102724	NA	FALSE
early Ery	T22	ENSG00000120217	CD274	9	3.466043	-0.006496346	0.1968603	0.6102826	NA	FALSE
early Ery	T22	ENSG00000228548	ITPKB-AS1	1	4.170278	0.00766225	0.1965955	0.6103054	NA	FALSE
early Ery	T22	ENSG00000130779	CLIP1	12	647.3612	-0.04385656	0.1759413	0.6105075	0.886242	FALSE
early Ery	T22	ENSG00000185250	PPIL6	6	117.0468	-0.02470865	0.1927232	0.6105092	0.886242	FALSE
early Ery	T22	ENSG00000136802	LRRC8A	9	505.6785	0.04206257	0.1791134	0.6105141	0.886242	FALSE
early Ery	T22	ENSG00000124091	GCNT7	20	4.141332	-0.001262068	0.1968443	0.6105304	NA	FALSE
early Ery	T22	ENSG00000173548	SNX33	15	15.25021	-0.01115445	0.1961931	0.61057	0.886242	FALSE
early Ery	T22	ENSG00000126953	TIMM8A	X	3297.32	-0.03902361	0.1742526	0.6106333	0.886242	FALSE
early Ery	T22	ENSG00000121481	RNF2	1	1885.171	0.04741697	0.1690493	0.6107325	0.886242	FALSE
early Ery	T22	ENSG00000074657	ZNF532	18	15.86808	-0.01088736	0.1962327	0.6107489	0.886242	FALSE
early Ery	T22	ENSG00000120784	ZFP30	19	185.992	0.03179899	0.1889924	0.6107741	0.886242	FALSE
early Ery	T22	ENSG00000164494	PDSS2	6	1123.565	-0.04283272	0.1701075	0.6107819	0.886242	FALSE
early Ery	T22	ENSG00000239713	APOBEC3G	22	564.3368	-0.04216049	0.1789564	0.610816	0.886242	FALSE
early Ery	T22	ENSG00000230530	LIMD1-AS1	3	51.61953	-0.01947214	0.1944327	0.6108253	0.886242	FALSE
early Ery	T22	ENSG00000006638	TBXA2R	19	4.673308	-0.006926476	0.1968458	0.610865	NA	FALSE
early Ery	T22	ENSG00000124275	MTRR	5	908.3304	0.04427196	0.1755282	0.610904	0.886242	FALSE
early Ery	T22	ENSG00000166848	TERF2IP	16	5283.182	0.04955953	0.1609118	0.6109547	0.886242	FALSE
early Ery	T22	ENSG00000148672	GLUD1	10	2392.863	0.04830742	0.1660764	0.611118	0.886242	FALSE
early Ery	T22	ENSG00000099998	GGT5	22	13.8241	-0.008506848	0.1967615	0.6111226	0.886242	FALSE
early Ery	T22	ENSG00000166147	FBN1	15	1256.609	-0.04375109	0.1759996	0.6111631	0.886242	FALSE
early Ery	T22	ENSG00000151726	ACSL1	4	307.9899	-0.03517323	0.1879723	0.6111729	0.886242	FALSE
early Ery	T22	ENSG00000249310	APOBEC3B-AS1	22	5.146957	0.008163779	0.1965242	0.6112516	NA	FALSE
early Ery	T22	ENSG00000181220	ZNF746	7	421.8094	0.03898835	0.1826946	0.6113263	0.8863544	FALSE
early Ery	T22	ENSG00000269235	ZNF350-AS1	19	7.395728	-0.007759489	0.1968055	0.6113512	NA	FALSE
early Ery	T22	ENSG00000165724	ZMYND19	9	2275.873	0.03768632	0.1843344	0.6113879	0.8863544	FALSE
early Ery	T22	ENSG00000121964	GTDC1	2	773.5211	0.04416003	0.1754269	0.6116399	0.8865666	FALSE
early Ery	T22	ENSG00000118308	LRMP	12	738.8036	0.04452646	0.1751451	0.6116718	0.8865666	FALSE
early Ery	T22	ENSG00000148835	TAF5	10	804.5564	0.0469246	0.1721938	0.6118832	0.8867732	FALSE
early Ery	T22	ENSG00000140968	IRF8	16	4.457216	0.007900235	0.1965549	0.6118869	NA	FALSE
early Ery	T22	ENSG00000267750	RUNDC3A-AS1	17	3.799053	-0.006469366	0.1968605	0.6119813	NA	FALSE
early Ery	T22	ENSG00000176871	WSB2	12	705.6901	0.04498576	0.1743855	0.6120788	0.8868701	FALSE
early Ery	T22	ENSG00000120727	PAIP2	5	9805.434	0.05199676	0.1623969	0.6120876	0.8868701	FALSE
early Ery	T22	ENSG00000162618	ADGRL4	1	3.483807	-0.00585515	0.1968778	0.6120932	NA	FALSE
early Ery	T22	ENSG00000166788	SAAL1	11	2567.802	-0.04766973	0.1657067	0.6122151	0.8869552	FALSE
early Ery	T22	ENSG00000108187	PBLD	10	203.754	-0.02888682	0.19045	0.6123675	0.8869618	FALSE
early Ery	T22	ENSG00000070770	CSNK2A2	16	2812.266	0.03903844	0.1828012	0.6124242	0.8869618	FALSE
early Ery	T22	ENSG00000237126	AC073254.1	2	13.15632	-0.001634076	0.1968115	0.612426	0.8869618	FALSE
early Ery	T22	ENSG00000068137	PLEKHH3	17	51.9685	0.01971446	0.1943187	0.6127043	0.8872652	FALSE
early Ery	T22	ENSG00000180509	KCNE1	21	3.4201	-0.006501676	0.1968582	0.6128407	NA	FALSE
early Ery	T22	ENSG00000127951	FGL2	7	3.852373	-0.006616628	0.1968549	0.6128542	NA	FALSE
early Ery	T22	ENSG00000153237	CCDC148	2	5.743667	0.008196942	0.196514	0.6128604	NA	FALSE
early Ery	T22	ENSG00000104442	ARMC1	8	4339.883	-0.04748781	0.1598006	0.6129922	0.8874851	FALSE
early Ery	T22	ENSG00000179598	PLD6	17	842.1007	0.04430943	0.1747515	0.6129938	0.8874851	FALSE
early Ery	T22	ENSG00000056558	TRAF1	9	12.46801	0.01169009	0.1960647	0.6130947	0.8875315	FALSE
early Ery	T22	ENSG00000164808	SPIDR	8	1595.362	0.04708368	0.1677179	0.6132113	0.8876006	FALSE
early Ery	T22	ENSG00000105398	SULT2A1	19	5.557476	0.008252763	0.1965077	0.6133349	NA	FALSE
early Ery	T22	ENSG00000117228	GBP1	1	3.7534	-0.006395573	0.1968535	0.6138195	NA	FALSE
early Ery	T22	ENSG00000100347	SAMM50	22	7203.527	0.04893689	0.1618836	0.6138294	0.88807	FALSE
early Ery	T22	ENSG00000198858	R3HDM4	19	2301.327	-0.05131924	0.163431	0.6138481	0.88807	FALSE
early Ery	T22	ENSG00000246877	DNM1P35	15	11.29289	0.008900413	0.1964277	0.6139236	0.88807	FALSE
early Ery	T22	ENSG00000164411	GJB7	6	5.649677	0.007386505	0.1965866	0.6139264	NA	FALSE
early Ery	T22	ENSG00000187546	AGMO	7	4.535241	0.007523992	0.196582	0.6139453	NA	FALSE
early Ery	T22	ENSG00000110042	DTX4	11	4.76781	0.008731662	0.1965761	0.6139461	NA	FALSE
early Ery	T22	ENSG00000119574	ZBTB45	19	530.6693	-0.04153388	0.1789931	0.6139628	0.88807	FALSE
early Ery	T22	ENSG00000136842	TMOD1	9	1081.873	-0.03714065	0.1837413	0.6139899	0.88807	FALSE
early Ery	T22	ENSG00000135912	TTLL4	2	709.3153	-0.04396726	0.174724	0.6140337	0.88807	FALSE
early Ery	T22	ENSG00000228918	LINC01344	1	8.342887	0.008178959	0.1965058	0.6141447	NA	FALSE
early Ery	T22	ENSG00000184517	ZFP1	16	473.0212	0.04229924	0.1777821	0.6141565	0.88807	FALSE
early Ery	T22	ENSG00000116954	RRAGC	1	1050.376	-0.04566755	0.171538	0.6141859	0.88807	FALSE
early Ery	T22	ENSG00000112769	LAMA4	6	21.11367	0.01457614	0.1955637	0.6142113	0.88807	FALSE
early Ery	T22	ENSG00000070761	CFAP20	16	2614.935	-0.04772302	0.1643045	0.6142559	0.88807	FALSE
early Ery	T22	ENSG00000197712	FAM114A1	4	180.1152	0.02941557	0.1902257	0.6142932	0.88807	FALSE
early Ery	T22	ENSG00000100243	CYB5R3	22	5861.228	0.04569191	0.1537921	0.614395	0.8881053	FALSE
early Ery	T22	ENSG00000173334	TRIB1	8	36.98623	0.01850035	0.1946391	0.6144553	0.8881053	FALSE
early Ery	T22	ENSG00000171451	DSEL	18	22.49262	0.01451851	0.1955485	0.6146049	0.8882218	FALSE
early Ery	T22	ENSG00000113460	BRIX1	5	8706.429	-0.04550862	0.1679506	0.6147423	0.8882924	FALSE
early Ery	T22	ENSG00000147614	ATP6V0D2	8	5.83216	-0.007724587	0.1968289	0.6148882	NA	FALSE
early Ery	T22	ENSG00000175414	ARL10	5	247.6025	-0.03016631	0.1896588	0.6149137	0.8882924	FALSE
early Ery	T22	ENSG00000113597	TRAPPC13	5	574.7777	0.04342691	0.1768894	0.6149957	0.8882924	FALSE
early Ery	T22	ENSG00000081181	ARG2	14	92.28809	0.02407434	0.1927222	0.6150316	0.8882924	FALSE
early Ery	T22	ENSG00000104490	NCALD	8	6.912576	0.008387635	0.1964804	0.6150365	NA	FALSE
early Ery	T22	ENSG00000141503	MINK1	17	442.8117	-0.03861784	0.1825004	0.6150956	0.8882924	FALSE
early Ery	T22	ENSG00000160570	DEDD2	19	1450.738	0.04687081	0.168201	0.6151984	0.8882924	FALSE
early Ery	T22	ENSG00000139218	SCAF11	12	9969.402	0.05088114	0.1536898	0.6152714	0.8882924	FALSE
early Ery	T22	ENSG00000104825	NFKBIB	19	1347.333	0.04614242	0.1725534	0.615437	0.8882924	FALSE
early Ery	T22	ENSG00000156504	FAM122B	X	1228.754	0.0480202	0.1689573	0.6155179	0.8882924	FALSE
early Ery	T22	ENSG00000238113	LINC01410	9	191.7263	0.02575247	0.1919592	0.6155351	0.8882924	FALSE
early Ery	T22	ENSG00000185436	IFNLR1	1	4.348849	0.007045124	0.1966201	0.6155826	NA	FALSE
early Ery	T22	ENSG00000144040	SFXN5	2	513.6942	0.04354008	0.1761972	0.6156964	0.8882924	FALSE
early Ery	T22	ENSG00000227135	GCSAML-AS1	1	34.38292	0.01643174	0.1951931	0.6157202	0.8882924	FALSE
early Ery	T22	ENSG00000108829	LRRC59	17	6372.363	-0.04898129	0.175298	0.6157397	0.8882924	FALSE
early Ery	T22	ENSG00000169242	EFNA1	1	20.6347	0.01351698	0.1957173	0.6158668	0.8882924	FALSE
early Ery	T22	ENSG00000092621	PHGDH	1	150.0466	-0.01814153	0.1946696	0.6159247	0.8882924	FALSE
early Ery	T22	ENSG00000133114	GPALPP1	13	2672.766	-0.04794207	0.1614398	0.6159285	0.8882924	FALSE
early Ery	T22	ENSG00000198551	ZNF627	19	463.3711	-0.04046589	0.1839402	0.61593	0.8882924	FALSE
early Ery	T22	ENSG00000079332	SAR1A	10	3673.008	-0.04761503	0.1647752	0.615935	0.8882924	FALSE
early Ery	T22	ENSG00000188582	PAQR9	3	29.48531	-0.01217131	0.1959876	0.616043	0.8882924	FALSE
early Ery	T22	ENSG00000158402	CDC25C	5	528.6121	-0.04143824	0.1787152	0.6160739	0.8882924	FALSE
early Ery	T22	ENSG00000115318	LOXL3	2	82.73841	0.02519987	0.1921456	0.6161239	0.8882924	FALSE
early Ery	T22	ENSG00000214435	AS3MT	10	5.5806	-0.00135193	0.1968357	0.6161553	NA	FALSE
early Ery	T22	ENSG00000235958	UBOX5-AS1	20	3.591944	-0.001355686	0.1968397	0.6161852	NA	FALSE
early Ery	T22	ENSG00000108509	CAMTA2	17	253.8699	-0.03332821	0.1859816	0.6161984	0.8882924	FALSE
early Ery	T22	ENSG00000137720	C11orf1	11	4667.654	-0.04738469	0.1616571	0.6162382	0.8882924	FALSE
early Ery	T22	ENSG00000153187	HNRNPU	1	30291.86	-0.04626567	0.1638568	0.6163776	0.888394	FALSE
early Ery	T22	ENSG00000075945	KIFAP3	1	2848.796	0.04993115	0.162719	0.6164495	0.8883984	FALSE
early Ery	T22	ENSG00000173653	RCE1	11	1037.738	-0.04415176	0.1738326	0.6169507	0.8889786	FALSE
early Ery	T22	ENSG00000103534	TMC5	16	146.2645	-0.02553896	0.1920525	0.6170402	0.8889786	FALSE
early Ery	T22	ENSG00000162236	STX5	11	978.6817	-0.04455598	0.1726708	0.6170785	0.8889786	FALSE
early Ery	T22	ENSG00000126698	DNAJC8	1	14904.78	-0.04481899	0.1665467	0.6171963	0.8889786	FALSE
early Ery	T22	ENSG00000177463	NR2C2	3	908.9939	0.04048862	0.1813405	0.6172158	0.8889786	FALSE
early Ery	T22	ENSG00000073670	ADAM11	17	4.091787	-0.006728708	0.196845	0.6172169	NA	FALSE
early Ery	T22	ENSG00000240849	TMEM189	20	632.6289	-0.04281482	0.1760574	0.6172658	0.8889786	FALSE
early Ery	T22	ENSG00000161973	CCDC42	17	4.161815	-0.006850498	0.1968426	0.6173739	NA	FALSE
early Ery	T22	ENSG00000259207	ITGB3	17	7.824403	0.007414997	0.1964493	0.6174572	NA	FALSE
early Ery	T22	ENSG00000111845	PAK1IP1	6	7308.35	-0.04414428	0.1705545	0.61747	0.8891439	FALSE
early Ery	T22	ENSG00000121289	CEP89	19	634.5539	-0.04269211	0.1766192	0.6175185	0.8891439	FALSE
early Ery	T22	ENSG00000181788	SIAH2	3	3016.836	0.03784659	0.1834257	0.617736	0.8892638	FALSE
early Ery	T22	ENSG00000174177	CTU2	16	797.3409	-0.04032314	0.1796908	0.6179624	0.8892638	FALSE
early Ery	T22	ENSG00000007168	PAFAH1B1	17	2983.111	0.04844252	0.1633185	0.6180243	0.8892638	FALSE
early Ery	T22	ENSG00000157741	UBN2	7	1670.82	0.04525465	0.1726547	0.6180872	0.8892638	FALSE
early Ery	T22	ENSG00000105642	KCNN1	19	6.017827	-0.007698827	0.196822	0.6181129	NA	FALSE
early Ery	T22	ENSG00000248690	HAS2-AS1	8	3.793131	-0.001247453	0.1968458	0.6182574	NA	FALSE
early Ery	T22	ENSG00000198646	NCOA6	20	855.7587	0.04421981	0.1738676	0.6182811	0.8892638	FALSE
early Ery	T22	ENSG00000130558	OLFM1	9	4.2796	-0.006227029	0.1968661	0.6183594	NA	FALSE
early Ery	T22	ENSG00000198185	ZNF334	20	302.4759	-0.03438398	0.1862202	0.6183893	0.8892638	FALSE
early Ery	T22	ENSG00000233723	LINC01122	2	31.12927	0.01438212	0.1955243	0.6183991	0.8892638	FALSE
early Ery	T22	ENSG00000130511	SSBP4	19	4889.217	-0.04395434	0.1732242	0.6184212	0.8892638	FALSE
early Ery	T22	ENSG00000140538	NTRK3	15	3.467284	-0.006194462	0.1968645	0.6185232	NA	FALSE
early Ery	T22	ENSG00000128335	APOL2	22	284.1495	0.03599656	0.1850781	0.6185773	0.8892638	FALSE
early Ery	T22	ENSG00000119048	UBE2B	5	4874.266	-0.04714474	0.1621203	0.6185919	0.8892638	FALSE
early Ery	T22	ENSG00000064393	HIPK2	7	599.279	0.03878442	0.1820691	0.6186044	0.8892638	FALSE
early Ery	T22	ENSG00000259343	TMC3-AS1	15	26.79505	0.01494378	0.1954063	0.6186603	0.8892638	FALSE
early Ery	T22	ENSG00000166471	TMEM41B	11	1583.888	0.04638854	0.1682045	0.6187303	0.8892638	FALSE
early Ery	T22	ENSG00000134817	APLNR	11	16.01682	-0.01111438	0.1962582	0.6187437	0.8892638	FALSE
early Ery	T22	ENSG00000196227	FAM217B	20	1725.666	-0.04387206	0.1741989	0.6188171	0.8892638	FALSE
early Ery	T22	ENSG00000167566	NCKAP5L	12	169.3086	0.03048624	0.1884941	0.6188328	0.8892638	FALSE
early Ery	T22	ENSG00000117385	P3H1	1	735.1869	-0.04103944	0.1785515	0.618836	0.8892638	FALSE
early Ery	T22	ENSG00000168003	SLC3A2	11	4086.439	-0.048183	0.1665016	0.6188432	0.8892638	FALSE
early Ery	T22	ENSG00000134160	TRPM1	15	3.650854	-0.00654009	0.1968686	0.6189079	NA	FALSE
early Ery	T22	ENSG00000127241	MASP1	3	4.726489	-0.0068354	0.1968404	0.6189756	NA	FALSE
early Ery	T22	ENSG00000153956	CACNA2D1	7	5.708717	-0.007324997	0.1968507	0.6191864	NA	FALSE
early Ery	T22	ENSG00000100744	GSKIP	14	1450.073	0.04518818	0.1709648	0.6193334	0.8896356	FALSE
early Ery	T22	ENSG00000172432	GTPBP2	6	482.6273	0.0344005	0.1863543	0.6193753	0.8896356	FALSE
early Ery	T22	ENSG00000230641	USP12-AS2	13	5.847874	-0.007277913	0.1968213	0.6193841	NA	FALSE
early Ery	T22	ENSG00000228716	DHFR	5	11897.07	-0.04805422	0.1595984	0.6193867	0.8896356	FALSE
early Ery	T22	ENSG00000170385	SLC30A1	1	365.3942	0.0362007	0.18431	0.6194341	0.8896356	FALSE
early Ery	T22	ENSG00000177169	ULK1	12	231.53	-0.03073281	0.1891238	0.6195329	0.8896356	FALSE
early Ery	T22	ENSG00000011105	TSPAN9	12	4.146818	-0.00678797	0.1968427	0.6195681	NA	FALSE
early Ery	T22	ENSG00000176055	MBLAC2	5	818.3937	0.04421675	0.1715765	0.6197553	0.8896356	FALSE
early Ery	T22	ENSG00000154978	VOPP1	7	1135.135	0.04658066	0.1668975	0.6197932	0.8896356	FALSE
early Ery	T22	ENSG00000119630	PGF	14	67.5474	-0.02106077	0.1934785	0.6198057	0.8896356	FALSE
early Ery	T22	ENSG00000115042	FAHD2A	2	2170.078	0.04815101	0.1618289	0.6198767	0.8896356	FALSE
early Ery	T22	ENSG00000170049	KCNAB3	17	29.10172	0.0158996	0.1951766	0.6198941	0.8896356	FALSE
early Ery	T22	ENSG00000109099	PMP22	17	700.2074	-0.03631061	0.1833001	0.619912	0.8896356	FALSE
early Ery	T22	ENSG00000197818	SLC9A8	20	267.275	0.03629492	0.1844615	0.6199299	0.8896356	FALSE
early Ery	T22	ENSG00000111358	GTF2H3	12	3848.487	-0.04656306	0.1654581	0.6200072	0.8896402	FALSE
early Ery	T22	ENSG00000121067	SPOP	17	4005.191	-0.04624267	0.1596549	0.6200711	0.8896402	FALSE
early Ery	T22	ENSG00000073417	PDE8A	15	338.7385	0.03451432	0.1854786	0.6202306	0.88977	FALSE
early Ery	T22	ENSG00000132394	EEFSEC	3	2011.91	-0.04756066	0.1693358	0.6203934	0.8899046	FALSE
early Ery	T22	ENSG00000224259	LINC01133	1	1098.39	0.049361	0.1691187	0.6206184	0.8899823	FALSE
early Ery	T22	ENSG00000144028	SNRNP200	2	6870.635	-0.04900433	0.156867	0.6206585	0.8899823	FALSE
early Ery	T22	ENSG00000145781	COMMD10	5	2615.018	0.04674889	0.1666677	0.6206658	0.8899823	FALSE
early Ery	T22	ENSG00000197323	TRIM33	1	3083.089	0.04505229	0.1707269	0.6207236	0.8899823	FALSE
early Ery	T22	ENSG00000169087	HSPBAP1	3	419.676	0.04078132	0.1787853	0.6208432	0.8899996	FALSE
early Ery	T22	ENSG00000188021	UBQLN2	X	747.0064	0.04506239	0.171902	0.6209371	0.8899996	FALSE
early Ery	T22	ENSG00000144468	RHBDD1	2	1083.451	0.04476844	0.1691358	0.6209723	0.8899996	FALSE
early Ery	T22	ENSG00000253485	PCDHGA5	5	3.536456	-0.006263672	0.1968631	0.6210043	NA	FALSE
early Ery	T22	ENSG00000169908	TM4SF1	3	14.30396	-0.01079331	0.1961397	0.6210118	0.8899996	FALSE
early Ery	T22	ENSG00000116729	WLS	1	3.543351	-0.006524852	0.1968532	0.621088	NA	FALSE
early Ery	T22	ENSG00000134489	HRH4	18	3.559203	-0.006414609	0.1968525	0.6211978	NA	FALSE
early Ery	T22	ENSG00000232677	LINC00665	19	2712.494	-0.0433221	0.1748673	0.6212205	0.890115	FALSE
early Ery	T22	ENSG00000120594	PLXDC2	10	139.7422	-0.0225604	0.1931545	0.6212704	0.890115	FALSE
early Ery	T22	ENSG00000165219	GAPVD1	9	2345.245	0.04722953	0.1610951	0.6213291	0.890115	FALSE
early Ery	T22	ENSG00000162385	MAGOH	1	13386.78	-0.04627646	0.1669999	0.6213685	0.890115	FALSE
early Ery	T22	ENSG00000111863	ADTRP	6	4.578856	-0.006856472	0.1968378	0.6216378	NA	FALSE
early Ery	T22	ENSG00000163827	LRRC2	3	40.44923	-0.01677508	0.1949307	0.6216605	0.8904111	FALSE
early Ery	T22	ENSG00000198887	SMC5	9	2905.278	-0.04461593	0.1693108	0.6217133	0.8904111	FALSE
early Ery	T22	ENSG00000160445	ZER1	9	461.0862	-0.03709559	0.1832186	0.6218754	0.8905443	FALSE
early Ery	T22	ENSG00000144488	ESPNL	2	1.873647	-0.0008937591	0.1968656	0.6220967	NA	FALSE
early Ery	T22	ENSG00000066583	ISOC1	5	3238.734	0.0459326	0.1722409	0.6221325	0.8906948	FALSE
early Ery	T22	ENSG00000063176	SPHK2	19	347.2072	-0.03378818	0.1865333	0.6221907	0.8906948	FALSE
early Ery	T22	ENSG00000118513	MYB	6	10703.61	0.04594194	0.1681924	0.6222105	0.8906948	FALSE
early Ery	T22	ENSG00000005187	ACSM3	16	1402.974	0.04684855	0.1817867	0.6223184	0.8906948	FALSE
early Ery	T22	ENSG00000106070	GRB10	7	1743.733	-0.04468767	0.1709777	0.6223258	0.8906948	FALSE
early Ery	T22	ENSG00000187758	ADH1A	4	33.99145	0.01417722	0.1955263	0.6224815	0.8908187	FALSE
early Ery	T22	ENSG00000165516	KLHDC2	14	2521.087	-0.04451366	0.1703391	0.6225858	0.8908691	FALSE
early Ery	T22	ENSG00000168995	SIGLEC7	19	4.666741	0.007612776	0.1965241	0.6225874	NA	FALSE
early Ery	T22	ENSG00000132676	DAP3	1	6543.048	-0.04761931	0.1594299	0.6226953	0.8909269	FALSE
early Ery	T22	ENSG00000151224	MAT1A	10	3.474371	-0.006319334	0.1968574	0.6226974	NA	FALSE
early Ery	T22	ENSG00000196335	STK31	7	5.013557	-0.006859093	0.1968393	0.6227184	NA	FALSE
early Ery	T22	ENSG00000108448	TRIM16L	17	220.8207	-0.03264203	0.1869653	0.6227833	0.890954	FALSE
early Ery	T22	ENSG00000115718	PROC	2	3.759728	-0.006495229	0.1968509	0.6228008	NA	FALSE
early Ery	T22	ENSG00000135929	CYP27A1	2	3.945395	-0.006598305	0.1968461	0.6228821	NA	FALSE
early Ery	T22	ENSG00000206579	XKR4	8	4.79928	0.008525979	0.1965659	0.6229572	NA	FALSE
early Ery	T22	ENSG00000164086	DUSP7	3	417.0065	0.04020968	0.17894	0.622972	0.8909607	FALSE
early Ery	T22	ENSG00000213928	IRF9	14	186.9153	0.02961243	0.189673	0.6229834	0.8909607	FALSE
early Ery	T22	ENSG00000172469	MANEA	6	789.1931	-0.04179928	0.1764817	0.6229953	0.8909607	FALSE
early Ery	T22	ENSG00000113555	PCDH12	5	4.633694	-0.006901016	0.1968324	0.6232694	NA	FALSE
early Ery	T22	ENSG00000137269	LRRC1	6	100.8204	0.02634384	0.1912952	0.6233066	0.891307	FALSE
early Ery	T22	ENSG00000198691	ABCA4	1	3.64442	-0.006446773	0.1968524	0.6233361	NA	FALSE
early Ery	T22	ENSG00000198208	RPS6KL1	14	646.7272	-0.04210673	0.1767012	0.6234737	0.8913905	FALSE
early Ery	T22	ENSG00000185164	NOMO2	16	49.88365	0.01514516	0.195276	0.6235032	0.8913905	FALSE
early Ery	T22	ENSG00000104369	JPH1	8	5.426509	0.00786411	0.1965054	0.6236646	NA	FALSE
early Ery	T22	ENSG00000132196	HSD17B7	1	490.5901	-0.0363816	0.1805505	0.6236986	0.8914935	FALSE
early Ery	T22	ENSG00000137871	ZNF280D	15	2301.092	0.04658234	0.1656478	0.6237136	0.8914935	FALSE
early Ery	T22	ENSG00000105656	ELL	19	466.6795	0.04007922	0.1792405	0.6238248	0.8915537	FALSE
early Ery	T22	ENSG00000136986	DERL1	8	2253.793	-0.04173635	0.1760575	0.6239553	0.8915834	FALSE
early Ery	T22	ENSG00000065675	PRKCQ	10	1057.063	-0.04305515	0.1736542	0.6239839	0.8915834	FALSE
early Ery	T22	ENSG00000213949	ITGA1	5	3.627948	-0.006494269	0.1968499	0.6240483	NA	FALSE
early Ery	T22	ENSG00000272514	CFAP206	6	1.625992	-0.0008458916	0.1968687	0.6243268	NA	FALSE
early Ery	T22	ENSG00000095917	TPSD1	16	1.625992	-0.0008458916	0.1968687	0.6243268	NA	FALSE
early Ery	T22	ENSG00000175354	PTPN2	18	3804.757	-0.03996156	0.1591511	0.6244267	0.8918864	FALSE
early Ery	T22	ENSG00000196152	ZNF79	9	161.2629	-0.0278825	0.1904326	0.6244494	0.8918864	FALSE
early Ery	T22	ENSG00000116863	ADPRHL2	1	1858.236	-0.04378024	0.173244	0.6244567	0.8918864	FALSE
early Ery	T22	ENSG00000119946	CNNM1	10	14.06384	-0.01041931	0.1961942	0.6244727	0.8918864	FALSE
early Ery	T22	ENSG00000113643	RARS	5	4783.544	-0.04507362	0.1682268	0.6247868	0.8922362	FALSE
early Ery	T22	ENSG00000198690	FAN1	15	834.8266	0.04401532	0.1720589	0.6251238	0.8925345	FALSE
early Ery	T22	ENSG00000197746	PSAP	10	5139.687	-0.04738463	0.16308	0.6251341	0.8925345	FALSE
early Ery	T22	ENSG00000105879	CBLL1	7	5902.58	0.04965121	0.1583551	0.6252216	0.8925605	FALSE
early Ery	T22	ENSG00000186777	ZNF732	4	91.48692	-0.02062044	0.1936683	0.625365	0.8926664	FALSE
early Ery	T22	ENSG00000234284	ZNF879	5	109.0181	0.02711675	0.190894	0.6255984	0.8926866	FALSE
early Ery	T22	ENSG00000164414	SLC35A1	6	703.6135	0.04061691	0.1786128	0.6256305	0.8926866	FALSE
early Ery	T22	ENSG00000160199	PKNOX1	21	833.9394	0.04366779	0.1719214	0.6256459	0.8926866	FALSE
early Ery	T22	ENSG00000267322	SNHG22	18	15.44139	0.01145255	0.1959971	0.625656	0.8926866	FALSE
early Ery	T22	ENSG00000138821	SLC39A8	4	5616.479	0.04741735	0.1635703	0.6258832	0.8927936	FALSE
early Ery	T22	ENSG00000150637	CD226	18	15.59612	0.01178555	0.1959475	0.625924	0.8927936	FALSE
early Ery	T22	ENSG00000177426	TGIF1	18	2152.155	0.04609754	0.1710651	0.6259948	0.8927936	FALSE
early Ery	T22	ENSG00000001036	FUCA2	6	1298.066	-0.04346877	0.1720273	0.626008	0.8927936	FALSE
early Ery	T22	ENSG00000255346	NOX5	15	9.358551	0.007971119	0.1964196	0.6260524	NA	FALSE
early Ery	T22	ENSG00000124596	OARD1	6	4073.155	-0.04650315	0.15718	0.626186	0.8929487	FALSE
early Ery	T22	ENSG00000133067	LGR6	1	24.59826	-0.008087398	0.1964717	0.6264196	0.8931831	FALSE
early Ery	T22	ENSG00000005436	GCFC2	2	1130.55	-0.04359901	0.1714427	0.6265039	0.893194	FALSE
early Ery	T22	ENSG00000102531	FNDC3A	13	1451.803	0.04504777	0.1695436	0.6266084	0.893194	FALSE
early Ery	T22	ENSG00000172315	TP53RK	20	4906.165	-0.0339572	0.1717901	0.6266462	0.893194	FALSE
early Ery	T22	ENSG00000214184	GCC2-AS1	2	98.96384	0.01663381	0.1948451	0.626725	0.893194	FALSE
early Ery	T22	ENSG00000006747	SCIN	7	3.876982	-0.006322989	0.1968547	0.6267681	NA	FALSE
early Ery	T22	ENSG00000124713	GNMT	6	11.46873	0.01100574	0.196068	0.6267736	0.893194	FALSE
early Ery	T22	ENSG00000280184	AL023806.1	6	7.996364	0.008366252	0.1964404	0.6270759	NA	FALSE
early Ery	T22	ENSG00000204160	ZDHHC18	1	430.0259	0.03645484	0.1834926	0.6271655	0.8936498	FALSE
early Ery	T22	ENSG00000119408	NEK6	9	114.9482	-0.02432118	0.1920894	0.6272321	0.8936498	FALSE
early Ery	T22	ENSG00000070371	CLTCL1	22	49.75	-0.01506645	0.1952789	0.6273587	0.8937123	FALSE
early Ery	T22	ENSG00000092871	RFFL	17	429.2458	0.03854364	0.1806862	0.6274276	0.8937123	FALSE
early Ery	T22	ENSG00000090674	MCOLN1	19	366.8567	-0.03708867	0.1818286	0.6275468	0.8937123	FALSE
early Ery	T22	ENSG00000127334	DYRK2	12	574.2911	0.04189381	0.1757051	0.6275532	0.8937123	FALSE
early Ery	T22	ENSG00000111364	DDX55	12	3178.014	-0.04588825	0.1641031	0.6276927	0.893812	FALSE
early Ery	T22	ENSG00000113083	LOX	5	7.005606	0.007810892	0.1964376	0.6278089	NA	FALSE
early Ery	T22	ENSG00000188883	KLRG2	7	145.262	0.02539928	0.1914768	0.6278871	0.893812	FALSE
early Ery	T22	ENSG00000152348	ATG10	5	1652.438	-0.04032155	0.1665179	0.6280375	0.893812	FALSE
early Ery	T22	ENSG00000047644	WWC3	X	276.6344	0.03382242	0.1858221	0.6280702	0.893812	FALSE
early Ery	T22	ENSG00000175772	LINC01106	2	11.12277	0.01104964	0.1960539	0.6280744	0.893812	FALSE
early Ery	T22	ENSG00000187240	DYNC2H1	11	128.7612	-0.02389098	0.192268	0.6280919	0.893812	FALSE
early Ery	T22	ENSG00000164169	PRMT9	4	688.9095	-0.04128825	0.1752857	0.6281084	0.893812	FALSE
early Ery	T22	ENSG00000196407	THEM5	1	1.695592	-0.0007087904	0.1968763	0.6284618	NA	FALSE
early Ery	T22	ENSG00000231595	AC005224.2	17	23.12018	0.01528665	0.1952425	0.6284753	0.8942354	FALSE
early Ery	T22	ENSG00000230724	LINC01001	11	63.75831	0.02250181	0.1929162	0.6286266	0.8942722	FALSE
early Ery	T22	ENSG00000139990	DCAF5	14	1160.081	0.04337434	0.1716025	0.6286655	0.8942722	FALSE
early Ery	T22	ENSG00000132205	EMILIN2	18	770.9572	0.03681169	0.1828005	0.628815	0.8942722	FALSE
early Ery	T22	ENSG00000227345	PARG	10	1106.599	0.0441837	0.1706634	0.62884	0.8942722	FALSE
early Ery	T22	ENSG00000166800	LDHAL6A	11	24.26553	0.01279883	0.1957227	0.628848	0.8942722	FALSE
early Ery	T22	ENSG00000124191	TOX2	20	4.300255	-0.006726163	0.1968371	0.629076	NA	FALSE
early Ery	T22	ENSG00000241945	PWP2	21	70.07332	0.01501264	0.1952783	0.6291263	0.8945519	FALSE
early Ery	T22	ENSG00000213742	ZNF337-AS1	20	263.2476	-0.03335201	0.1859271	0.6291835	0.8945519	FALSE
early Ery	T22	ENSG00000169862	CTNND2	5	1.75758	-0.0008919614	0.1968665	0.6292208	NA	FALSE
early Ery	T22	ENSG00000006432	MAP3K9	14	16.31416	-0.01088243	0.196062	0.6292855	0.8945983	FALSE
early Ery	T22	ENSG00000166387	PPFIBP2	11	4.068549	-0.006689845	0.1968383	0.6294822	NA	FALSE
early Ery	T22	ENSG00000152359	POC5	5	765.092	0.04319143	0.1732537	0.6295053	0.8946881	FALSE
early Ery	T22	ENSG00000138750	NUP54	4	4618.62	0.04952904	0.1615163	0.6295155	0.8946881	FALSE
early Ery	T22	ENSG00000115616	SLC9A2	2	20.99669	0.01341401	0.1955866	0.6295998	0.8946881	FALSE
early Ery	T22	ENSG00000140830	TXNL4B	16	771.7958	-0.04280196	0.1731619	0.6296262	0.8946881	FALSE
early Ery	T22	ENSG00000111291	GPRC5D	12	1.246846	-0.00108793	0.1968766	0.6297067	NA	FALSE
early Ery	T22	ENSG00000005486	RHBDD2	7	523.8998	0.0386462	0.1801905	0.6298631	0.8947679	FALSE
early Ery	T22	ENSG00000186187	ZNRF1	16	3933.983	0.03760144	0.1835083	0.6298977	0.8947679	FALSE
early Ery	T22	ENSG00000135744	AGT	1	32.04896	-0.01207737	0.1957397	0.6298999	0.8947679	FALSE
early Ery	T22	ENSG00000123562	MORF4L2	X	8428.52	0.03520983	0.1642308	0.6299599	0.8947679	FALSE
early Ery	T22	ENSG00000049768	FOXP3	X	3.968431	-0.006608521	0.1968412	0.6300961	NA	FALSE
early Ery	T22	ENSG00000106459	NRF1	7	666.0267	0.03930321	0.1791575	0.6301811	0.8948655	FALSE
early Ery	T22	ENSG00000173621	LRFN4	11	1305.75	-0.04320152	0.172437	0.6301828	0.8948655	FALSE
early Ery	T22	ENSG00000171428	NAT1	8	242.3442	-0.03208905	0.1870598	0.6302368	0.8948655	FALSE
early Ery	T22	ENSG00000138378	STAT4	2	27.40322	-0.0118795	0.195899	0.6305004	0.8951412	FALSE
early Ery	T22	ENSG00000186088	GSAP	7	88.76175	0.02270228	0.1927012	0.6306337	0.8952103	FALSE
early Ery	T22	ENSG00000023171	GRAMD1B	11	5.082825	-0.006746436	0.1968389	0.6307286	NA	FALSE
early Ery	T22	ENSG00000168724	DNAJC21	5	4041.347	0.03973779	0.1811154	0.6307809	0.8952103	FALSE
early Ery	T22	ENSG00000107959	PITRM1	10	1407.855	-0.04465879	0.1656857	0.6307862	0.8952103	FALSE
early Ery	T22	ENSG00000130703	OSBPL2	20	375.8112	-0.03724895	0.1811007	0.6308829	0.8952103	FALSE
early Ery	T22	ENSG00000075651	PLD1	3	1442.129	0.04313708	0.1683091	0.6308962	0.8952103	FALSE
early Ery	T22	ENSG00000104381	GDAP1	8	217.3331	-0.03132409	0.1877402	0.6310359	0.8952244	FALSE
early Ery	T22	ENSG00000151748	SAV1	14	1965.552	0.04283634	0.1751179	0.6310451	0.8952244	FALSE
early Ery	T22	ENSG00000164627	KIF6	6	95.90573	-0.02473164	0.1917923	0.6311464	0.8952697	FALSE
early Ery	T22	ENSG00000070269	TMEM260	14	905.5151	0.04157937	0.1751105	0.6312563	0.8953272	FALSE
early Ery	T22	ENSG00000108669	CYTH1	17	386.7738	-0.03723294	0.1816782	0.6313881	0.8954155	FALSE
early Ery	T22	ENSG00000038427	VCAN	5	4.023823	0.006404003	0.1966433	0.6314691	NA	FALSE
early Ery	T22	ENSG00000235802	HCFC1-AS1	X	3.745394	-0.00635324	0.1968623	0.6314694	NA	FALSE
early Ery	T22	ENSG00000110777	POU2AF1	11	4.782615	0.00737713	0.19653	0.6314715	NA	FALSE
early Ery	T22	ENSG00000160058	BSDC1	1	2207.956	-0.039854	0.1774957	0.6316587	0.8955222	FALSE
early Ery	T22	ENSG00000076258	FMO4	1	97.09908	0.02388598	0.1920086	0.6316632	0.8955222	FALSE
early Ery	T22	ENSG00000170917	NUDT6	4	1274.218	-0.04273688	0.1676743	0.6316717	0.8955222	FALSE
early Ery	T22	ENSG00000180425	C11orf71	11	494.6477	-0.03954229	0.1788084	0.6317842	0.8955697	FALSE
early Ery	T22	ENSG00000119899	SLC17A5	6	298.7607	0.03667705	0.1824811	0.6318441	0.8955697	FALSE
early Ery	T22	ENSG00000235865	GSN-AS1	9	4.760957	0.007672292	0.1965017	0.6318819	NA	FALSE
early Ery	T22	ENSG00000139531	SUOX	12	461.5441	-0.03777488	0.1802077	0.6320635	0.8957741	FALSE
early Ery	T22	ENSG00000172269	DPAGT1	11	1361.087	-0.04207354	0.1721309	0.6321272	0.8957741	FALSE
early Ery	T22	ENSG00000057294	PKP2	12	183.1648	0.02886077	0.1893626	0.6323122	0.8959378	FALSE
early Ery	T22	ENSG00000004660	CAMKK1	17	22.72299	0.01367139	0.1955062	0.6325117	0.8959834	FALSE
early Ery	T22	ENSG00000170145	SIK2	11	580.7328	0.04001235	0.1773516	0.6326608	0.8959834	FALSE
early Ery	T22	ENSG00000204525	HLA-C	6	2693.456	0.02205985	0.1943716	0.6326845	0.8959834	FALSE
early Ery	T22	ENSG00000187715	KBTBD12	3	252.227	0.02826942	0.1896606	0.6327006	0.8959834	FALSE
early Ery	T22	ENSG00000077044	DGKD	2	473.0796	-0.03907434	0.1790899	0.6327167	0.8959834	FALSE
early Ery	T22	ENSG00000180884	ZNF792	19	126.8958	0.02796834	0.1898282	0.6327614	0.8959834	FALSE
early Ery	T22	ENSG00000146477	SLC22A3	6	4.038543	0.00633969	0.1966442	0.6329959	NA	FALSE
early Ery	T22	ENSG00000175216	CKAP5	11	3734.708	-0.04589224	0.1608883	0.6330562	0.8963025	FALSE
early Ery	T22	ENSG00000168243	GNG4	1	6.4406	0.008107443	0.1964621	0.6330892	NA	FALSE
early Ery	T22	ENSG00000260468	LINC01290	16	3.51217	-0.006184615	0.1968544	0.6332958	NA	FALSE
early Ery	T22	ENSG00000140199	SLC12A6	15	3524.996	-0.03172956	0.1805414	0.6333244	0.8964043	FALSE
early Ery	T22	ENSG00000204314	PRRT1	6	217.6695	-0.03306294	0.1858061	0.6333265	0.8964043	FALSE
early Ery	T22	ENSG00000151287	TEX30	13	3463.963	-0.0436017	0.1689142	0.6333367	0.8964043	FALSE
early Ery	T22	ENSG00000085465	OVGP1	1	5.036262	-0.006735956	0.1968331	0.6335296	NA	FALSE
early Ery	T22	ENSG00000167664	TMIGD2	19	136.8205	-0.02717433	0.1902191	0.6336357	0.8966829	FALSE
early Ery	T22	ENSG00000206530	CFAP44	3	154.394	0.02679509	0.1904595	0.6338675	0.8966829	FALSE
early Ery	T22	ENSG00000168439	STIP1	11	6676.665	-0.03958291	0.1774083	0.6339119	0.8966829	FALSE
early Ery	T22	ENSG00000106263	EIF3B	7	9179.962	-0.03984321	0.1657541	0.6340476	0.8966829	FALSE
early Ery	T22	ENSG00000129673	AANAT	17	3.396862	-0.006135344	0.1968559	0.6340587	NA	FALSE
early Ery	T22	ENSG00000100664	EIF5	14	13603.98	-0.04052927	0.1622969	0.6340834	0.8966829	FALSE
early Ery	T22	ENSG00000003147	ICA1	7	1716.019	0.04563371	0.1629199	0.6341387	0.8966829	FALSE
early Ery	T22	ENSG00000157240	FZD1	7	42.21211	-0.01660826	0.1947566	0.6341741	0.8966829	FALSE
early Ery	T22	ENSG00000119013	NDUFB3	2	16158.19	-0.0438055	0.1678407	0.6342106	0.8966829	FALSE
early Ery	T22	ENSG00000184900	SUMO3	21	8505.234	-0.04653126	0.1544253	0.6342275	0.8966829	FALSE
early Ery	T22	ENSG00000165695	AK8	9	19.51028	-0.01090019	0.1960296	0.6342289	0.8966829	FALSE
early Ery	T22	ENSG00000077942	FBLN1	22	487.6335	0.03397106	0.1850742	0.6343514	0.8967381	FALSE
early Ery	T22	ENSG00000145990	GFOD1	6	488.935	0.04028302	0.1768797	0.6344421	0.8967381	FALSE
early Ery	T22	ENSG00000132466	ANKRD17	4	4268.875	0.04659834	0.1581925	0.6344772	0.8967381	FALSE
early Ery	T22	ENSG00000185009	AP3M1	10	1312.396	-0.04410702	0.1671172	0.6345508	0.8967381	FALSE
early Ery	T22	ENSG00000259073	FOXN3-AS2	14	3.265999	-0.005596772	0.1968701	0.6345819	NA	FALSE
early Ery	T22	ENSG00000188763	FZD9	7	20.76111	-0.01129606	0.1959397	0.634634	0.8967381	FALSE
early Ery	T22	ENSG00000140543	DET1	15	511.4534	-0.03924689	0.178065	0.6347628	0.8967381	FALSE
early Ery	T22	ENSG00000161671	EMC10	19	1627.323	-0.04282978	0.1702386	0.6348478	0.8967381	FALSE
early Ery	T22	ENSG00000124103	FAM209A	20	4.370807	-0.00659004	0.1968364	0.6348766	NA	FALSE
early Ery	T22	ENSG00000116750	UCHL5	1	5132.581	-0.04179425	0.1712746	0.6349011	0.8967381	FALSE
early Ery	T22	ENSG00000129534	MIS18BP1	14	5939.092	-0.04617066	0.1598815	0.6349123	0.8967381	FALSE
early Ery	T22	ENSG00000197429	IPP	1	429.9228	-0.03706511	0.1809965	0.6350717	0.8967381	FALSE
early Ery	T22	ENSG00000205913	SRRM2-AS1	16	64.08076	-0.01943988	0.193801	0.6350922	0.8967381	FALSE
early Ery	T22	ENSG00000137103	TMEM8B	9	73.55667	-0.02059623	0.1933826	0.6351026	0.8967381	FALSE
early Ery	T22	ENSG00000188234	AGAP4	10	155.044	-0.02852331	0.18926	0.6352142	0.8967807	FALSE
early Ery	T22	ENSG00000188171	ZNF626	19	604.9662	0.04062894	0.1759497	0.6352718	0.8967807	FALSE
early Ery	T22	ENSG00000176887	SOX11	2	3.547409	-0.005024844	0.1968856	0.635318	NA	FALSE
early Ery	T22	ENSG00000153208	MERTK	2	63.09858	0.01783466	0.1943404	0.6354376	0.8969166	FALSE
early Ery	T22	ENSG00000272948	AP001412.1	21	62.42576	0.02094038	0.1932125	0.6356101	0.8970562	FALSE
early Ery	T22	ENSG00000130066	SAT1	X	11624.98	-0.0400502	0.1726493	0.6357819	0.8970562	FALSE
early Ery	T22	ENSG00000179406	LINC00174	7	154.1346	-0.02479961	0.1923487	0.6357938	0.8970562	FALSE
early Ery	T22	ENSG00000256188	TAS2R30	12	53.38282	0.0201381	0.1935444	0.6359748	0.8970562	FALSE
early Ery	T22	ENSG00000110723	EXPH5	11	282.0876	0.03262628	0.186173	0.6360148	0.8970562	FALSE
early Ery	T22	ENSG00000196911	KPNA5	6	645.2082	0.0362643	0.1815565	0.63602	0.8970562	FALSE
early Ery	T22	ENSG00000006007	GDE1	16	2002.33	-0.04177227	0.1721292	0.6361634	0.8970562	FALSE
early Ery	T22	ENSG00000177694	NAALADL2	3	288.7745	0.02205022	0.1926909	0.6361954	0.8970562	FALSE
early Ery	T22	ENSG00000176024	ZNF613	19	167.4702	-0.02938476	0.1886264	0.6362306	0.8970562	FALSE
early Ery	T22	ENSG00000132763	MMACHC	1	421.4219	0.03609621	0.182554	0.6365082	0.8970562	FALSE
early Ery	T22	ENSG00000203724	C1orf53	1	888.1719	-0.04086284	0.1744332	0.6366052	0.8970562	FALSE
early Ery	T22	ENSG00000173349	SFT2D3	2	571.9232	-0.02748819	0.1897881	0.636612	0.8970562	FALSE
early Ery	T22	ENSG00000105711	SCN1B	19	3.667222	-0.006343601	0.1968542	0.6366216	NA	FALSE
early Ery	T22	ENSG00000119684	MLH3	14	1260.34	-0.04333827	0.1682122	0.6367167	0.8970562	FALSE
early Ery	T22	ENSG00000151876	FBXO4	5	1739.242	-0.04337413	0.1683105	0.6367195	0.8970562	FALSE
early Ery	T22	ENSG00000166529	ZSCAN21	7	554.1563	0.0400372	0.1763735	0.6367669	0.8970562	FALSE
early Ery	T22	ENSG00000231925	TAPBP	6	1664.233	-0.03990007	0.1728541	0.6367734	0.8970562	FALSE
early Ery	T22	ENSG00000132010	ZNF20	19	90.19322	0.02029705	0.1934135	0.6368193	0.8970562	FALSE
early Ery	T22	ENSG00000171649	ZIK1	19	318.6322	0.03624675	0.1820374	0.6368511	0.8970562	FALSE
early Ery	T22	ENSG00000274020	LINC01138	1	147.8987	-0.02454728	0.1934532	0.6368584	0.8970562	FALSE
early Ery	T22	ENSG00000137992	DBT	1	917.7465	0.04226445	0.1727279	0.6369671	0.8971113	FALSE
early Ery	T22	ENSG00000204519	ZNF551	19	800.7094	-0.04036933	0.1755645	0.6370406	0.8971169	FALSE
early Ery	T22	ENSG00000188396	TCTEX1D4	1	3.395579	-0.006060413	0.1968547	0.6370865	NA	FALSE
early Ery	T22	ENSG00000140326	CDAN1	15	543.2471	0.04030244	0.1754562	0.637162	0.8971898	FALSE
early Ery	T22	ENSG00000260281	ITFG1-AS1	16	2.779476	-0.001308035	0.1968435	0.6371909	NA	FALSE
early Ery	T22	ENSG00000102900	NUP93	16	2571.294	-0.04395648	0.1604581	0.6373845	0.8974051	FALSE
early Ery	T22	ENSG00000172992	DCAKD	17	1158.596	-0.0393393	0.1772993	0.6375783	0.8975799	FALSE
early Ery	T22	ENSG00000118961	LDAH	2	1556.871	-0.04337022	0.1698409	0.6377867	0.8977319	FALSE
early Ery	T22	ENSG00000137275	RIPK1	6	736.5838	0.04002151	0.176338	0.6378255	0.8977319	FALSE
early Ery	T22	ENSG00000253873	PCDHGA11	5	3.914973	-0.006213558	0.1968543	0.6380853	NA	FALSE
early Ery	T22	ENSG00000167780	SOAT2	12	3.982097	-0.004312324	0.1968988	0.6380925	NA	FALSE
early Ery	T22	ENSG00000089053	ANAPC5	12	10507.63	-0.04240413	0.1598692	0.6381607	0.8980435	FALSE
early Ery	T22	ENSG00000276966	HIST1H4E	6	874.6257	0.03965487	0.1765878	0.6381874	0.8980435	FALSE
early Ery	T22	ENSG00000136378	ADAMTS7	15	4.307867	-0.006705611	0.1968298	0.6381987	NA	FALSE
early Ery	T22	ENSG00000170915	PAQR8	6	221.2508	-0.02852719	0.1890152	0.6382861	0.8980435	FALSE
early Ery	T22	ENSG00000066629	EML1	14	5.550624	0.007755637	0.1964827	0.6383221	NA	FALSE
early Ery	T22	ENSG00000186310	NAP1L3	X	73.95103	0.02170429	0.1927651	0.6383254	0.8980435	FALSE
early Ery	T22	ENSG00000135976	ANKRD36	2	1488.797	0.03710666	0.1818017	0.6384586	0.8981328	FALSE
early Ery	T22	ENSG00000163293	NIPAL1	4	31.30828	-0.01392837	0.195342	0.6387081	0.8983804	FALSE
early Ery	T22	ENSG00000109680	TBC1D19	4	214.6558	0.03205143	0.1865637	0.638774	0.8983804	FALSE
early Ery	T22	ENSG00000162836	ACP6	1	561.8228	-0.03674798	0.1862612	0.6389057	0.8984461	FALSE
early Ery	T22	ENSG00000167107	ACSF2	17	152.6547	-0.02642733	0.1903506	0.63896	0.8984461	FALSE
early Ery	T22	ENSG00000178222	RNF212	4	15.47591	-0.009233607	0.1962698	0.6390831	0.8984817	FALSE
early Ery	T22	ENSG00000101104	PABPC1L	20	190	-0.02676686	0.1900805	0.6391248	0.8984817	FALSE
early Ery	T22	ENSG00000110768	GTF2H1	11	2279.533	-0.04379811	0.1634423	0.6392303	0.8985108	FALSE
early Ery	T22	ENSG00000182983	ZNF662	3	284.8749	0.03395245	0.1845364	0.6394188	0.8985108	FALSE
early Ery	T22	ENSG00000128298	BAIAP2L2	22	18.44001	-0.01092263	0.1959801	0.6394373	0.8985108	FALSE
early Ery	T22	ENSG00000167971	CASKIN1	16	4.926331	-0.00707736	0.1968278	0.639451	NA	FALSE
early Ery	T22	ENSG00000164366	CCDC127	5	1075.134	-0.04247723	0.1702039	0.6394769	0.8985108	FALSE
early Ery	T22	ENSG00000114491	UMPS	3	4348.487	-0.04072933	0.1661055	0.6394939	0.8985108	FALSE
early Ery	T22	ENSG00000131747	TOP2A	17	12282.64	-0.0457716	0.1539889	0.6398389	0.8985423	FALSE
early Ery	T22	ENSG00000216895	AC009403.2	7	523.1144	-0.03823378	0.177598	0.639942	0.8985423	FALSE
early Ery	T22	ENSG00000125686	MED1	17	2354.476	0.04510237	0.1600713	0.6399431	0.8985423	FALSE
early Ery	T22	ENSG00000138101	DTNB	2	338.2158	-0.03171773	0.1865464	0.6399445	0.8985423	FALSE
early Ery	T22	ENSG00000232653	GOLGA8N	15	39.19565	0.01650367	0.1946637	0.6400965	0.8985423	FALSE
early Ery	T22	ENSG00000141756	FKBP10	17	13.42084	0.01101201	0.1959615	0.6402025	0.8985423	FALSE
early Ery	T22	ENSG00000100342	APOL1	22	32.15974	0.01590141	0.1948267	0.640244	0.8985423	FALSE
early Ery	T22	ENSG00000156508	EEF1A1	6	744257.8	-0.04559594	0.1561145	0.6402519	0.8985423	FALSE
early Ery	T22	ENSG00000169016	E2F6	2	881.675	0.0409411	0.1739957	0.6402534	0.8985423	FALSE
early Ery	T22	ENSG00000029725	RABEP1	17	4221.902	0.04529739	0.1593907	0.6402545	0.8985423	FALSE
early Ery	T22	ENSG00000104953	TLE6	19	3.534158	-0.006237769	0.1968486	0.6402637	NA	FALSE
early Ery	T22	ENSG00000165655	ZNF503	10	19.47626	0.0129405	0.1956034	0.6402828	0.8985423	FALSE
early Ery	T22	ENSG00000184194	GPR173	X	5.661814	-0.007256956	0.1968201	0.6404886	NA	FALSE
early Ery	T22	ENSG00000084234	APLP2	11	8690.905	-0.04546236	0.1552015	0.6404975	0.8986418	FALSE
early Ery	T22	ENSG00000139734	DIAPH3	13	2333.939	0.04263556	0.1697469	0.6405255	0.8986418	FALSE
early Ery	T22	ENSG00000126903	SLC10A3	X	638.379	-0.03863717	0.1781241	0.6406038	0.8986418	FALSE
early Ery	T22	ENSG00000139343	SNRPF	12	37687.88	-0.0446557	0.1611763	0.6406325	0.8986418	FALSE
early Ery	T22	ENSG00000239718	HLTF-AS1	3	1.130779	-0.0007104424	0.1968754	0.6407593	NA	FALSE
early Ery	T22	ENSG00000162407	PLPP3	1	38.5633	-0.01409159	0.1952862	0.6407917	0.8987674	FALSE
early Ery	T22	ENSG00000139211	AMIGO2	12	5.837263	0.007433119	0.1964888	0.6408856	NA	FALSE
early Ery	T22	ENSG00000257218	GATC	12	1897.729	-0.04465714	0.1633099	0.6410974	0.8990983	FALSE
early Ery	T22	ENSG00000117586	TNFSF4	1	4.022607	-0.00623668	0.1968332	0.6411867	NA	FALSE
early Ery	T22	ENSG00000227848	SUCLA2-AS1	13	7.741824	-0.007554834	0.1967817	0.6411896	NA	FALSE
early Ery	T22	ENSG00000131097	HIGD1B	17	4.187799	-0.001397363	0.1968413	0.641385	NA	FALSE
early Ery	T22	ENSG00000161249	DMKN	19	5.027497	-0.006963098	0.1968257	0.6414399	NA	FALSE
early Ery	T22	ENSG00000167604	NFKBID	19	116.6483	0.02551004	0.1907346	0.6415536	0.8996403	FALSE
early Ery	T22	ENSG00000048540	LMO3	12	1.393858	-0.0008221975	0.1968708	0.6415916	NA	FALSE
early Ery	T22	ENSG00000115486	GGCX	2	1405.443	0.04194512	0.1704204	0.6416924	0.8996593	FALSE
early Ery	T22	ENSG00000169567	HINT1	5	84982.14	-0.04363017	0.1648017	0.6418529	0.8996593	FALSE
early Ery	T22	ENSG00000125898	FAM110A	20	1244.332	0.03726168	0.1785834	0.6418918	0.8996593	FALSE
early Ery	T22	ENSG00000277449	CEBPB-AS1	20	42.31398	0.01805335	0.1941024	0.6419818	0.8996593	FALSE
early Ery	T22	ENSG00000241155	ARHGAP31-AS1	3	7.29403	-0.007100992	0.1967765	0.6420471	NA	FALSE
early Ery	T22	ENSG00000144283	PKP4	2	2007.367	-0.04357714	0.1665434	0.6420934	0.8996593	FALSE
early Ery	T22	ENSG00000196814	MVB12B	9	112.616	0.02591519	0.1904892	0.6422133	0.8996593	FALSE
early Ery	T22	ENSG00000140876	NUDT7	16	414.7996	0.0383622	0.1787416	0.6422308	0.8996593	FALSE
early Ery	T22	ENSG00000165792	METTL17	14	2961.851	-0.04488782	0.1595315	0.6422675	0.8996593	FALSE
early Ery	T22	ENSG00000108219	TSPAN14	10	1305.591	-0.04161691	0.166805	0.642272	0.8996593	FALSE
early Ery	T22	ENSG00000137200	CMTR1	6	637.8085	0.0412478	0.1732814	0.6423035	0.8996593	FALSE
early Ery	T22	ENSG00000166224	SGPL1	10	43.16649	0.0183293	0.1940033	0.6423701	0.8996593	FALSE
early Ery	T22	ENSG00000088882	CPXM1	20	492.8827	0.03809055	0.178408	0.6424045	0.8996593	FALSE
early Ery	T22	ENSG00000204616	TRIM31	6	4.814046	-0.00555925	0.1968709	0.6424619	NA	FALSE
early Ery	T22	ENSG00000253797	UTP14C	13	1137.397	0.04332945	0.1675977	0.6424853	0.8996748	FALSE
early Ery	T22	ENSG00000159618	ADGRG5	16	4.192324	-0.006455755	0.19683	0.6425947	NA	FALSE
early Ery	T22	ENSG00000163406	SLC15A2	3	63.83764	0.01993592	0.1933779	0.6427882	0.8999797	FALSE
early Ery	T22	ENSG00000198399	ITSN2	2	1318.507	-0.04266279	0.1698363	0.6428426	0.8999797	FALSE
early Ery	T22	ENSG00000015520	NPC1L1	7	3.179491	-0.005833355	0.1968598	0.6430729	NA	FALSE
early Ery	T22	ENSG00000167311	ART5	11	7.889981	-0.007161524	0.1967892	0.6432738	NA	FALSE
early Ery	T22	ENSG00000131044	TTLL9	20	7.261405	0.007623049	0.1964024	0.6433263	NA	FALSE
early Ery	T22	ENSG00000166734	CASC4	15	1021.814	0.04222687	0.1702014	0.6434891	0.9005811	FALSE
early Ery	T22	ENSG00000197355	UAP1L1	9	56.89565	-0.01853368	0.193892	0.6435463	0.9005811	FALSE
early Ery	T22	ENSG00000057935	MTA3	2	393.8866	-0.04671249	0.1852484	0.6435582	0.9005811	FALSE
early Ery	T22	ENSG00000165156	ZHX1	8	2137.056	-0.04172332	0.1680339	0.6435827	0.9005811	FALSE
early Ery	T22	ENSG00000158796	DEDD	1	722.4124	0.04063723	0.1733	0.6436535	0.9005811	FALSE
early Ery	T22	ENSG00000204291	COL15A1	9	3.333067	-0.006027122	0.1968523	0.6436558	NA	FALSE
early Ery	T22	ENSG00000197321	SVIL	10	37.91169	0.01535104	0.1949049	0.6436913	0.9005811	FALSE
early Ery	T22	ENSG00000130177	CDC16	13	3190.999	-0.04303128	0.161527	0.6438035	0.9006404	FALSE
early Ery	T22	ENSG00000111834	RSPH4A	6	7.577804	0.007844181	0.1964405	0.6438978	NA	FALSE
early Ery	T22	ENSG00000140750	ARHGAP17	16	696.2502	-0.03969796	0.1753811	0.6439087	0.9006898	FALSE
early Ery	T22	ENSG00000126785	RHOJ	14	3.705587	-0.006264176	0.1968488	0.6441068	NA	FALSE
early Ery	T22	ENSG00000143614	GATAD2B	1	1055.392	-0.04056641	0.1738709	0.6441129	0.9008644	FALSE
early Ery	T22	ENSG00000157483	MYO1E	15	10.65068	-0.009645649	0.1968744	0.6441749	0.9008644	FALSE
early Ery	T22	ENSG00000102934	PLLP	16	47.85929	0.01873365	0.1937924	0.6442431	0.9008644	FALSE
early Ery	T22	ENSG00000172775	FAM192A	16	3617.75	0.04494043	0.1620465	0.6443657	0.9008842	FALSE
early Ery	T22	ENSG00000132432	SEC61G	7	19545.06	0.04245399	0.1690658	0.644397	0.9008842	FALSE
early Ery	T22	ENSG00000240021	TEX35	1	2.547342	-0.001290487	0.1968449	0.6444816	NA	FALSE
early Ery	T22	ENSG00000077235	GTF3C1	16	1318.753	-0.04255215	0.1698909	0.6446329	0.9011162	FALSE
early Ery	T22	ENSG00000182774	RPS17	15	175471.3	0.04590228	0.1513692	0.6448187	0.9011884	FALSE
early Ery	T22	ENSG00000198160	MIER1	1	5131.706	-0.03874236	0.1718843	0.6448485	0.9011884	FALSE
early Ery	T22	ENSG00000180917	CMTR2	16	1084.59	-0.04132736	0.1721249	0.6449565	0.9011884	FALSE
early Ery	T22	ENSG00000073584	SMARCE1	17	6146.215	0.04453886	0.166137	0.6449641	0.9011884	FALSE
early Ery	T22	ENSG00000141447	OSBPL1A	18	2851.517	0.04504943	0.1603336	0.6451294	0.9013218	FALSE
early Ery	T22	ENSG00000105327	BBC3	19	304.5438	0.02814043	0.1887511	0.6455816	0.9016977	FALSE
early Ery	T22	ENSG00000128595	CALU	7	3526.574	0.04405926	0.1627193	0.645592	0.9016977	FALSE
early Ery	T22	ENSG00000259635	AC100830.3	15	17.45628	0.01281542	0.1955354	0.6456082	0.9016977	FALSE
early Ery	T22	ENSG00000133884	DPF2	11	2356.939	-0.04493848	0.1619055	0.6459965	0.9020307	FALSE
early Ery	T22	ENSG00000152464	RPP38	10	2231.745	-0.04144657	0.1708211	0.6460287	0.9020307	FALSE
early Ery	T22	ENSG00000145982	FARS2	6	1900.536	-0.04163452	0.1695703	0.6460566	0.9020307	FALSE
early Ery	T22	ENSG00000095139	ARCN1	11	2231.29	0.04078477	0.169865	0.646168	0.9020559	FALSE
early Ery	T22	ENSG00000234705	HMGA1P4	9	28.96281	0.01176396	0.1957277	0.6462145	0.9020559	FALSE
early Ery	T22	ENSG00000100395	L3MBTL2	22	1635.203	0.04185632	0.1702506	0.6463469	0.9021311	FALSE
early Ery	T22	ENSG00000107518	ATRNL1	10	5.543142	0.007107046	0.196507	0.6463588	NA	FALSE
early Ery	T22	ENSG00000255090	MIR100HG	11	127.7876	-0.007166575	0.1968048	0.6464291	0.9021311	FALSE
early Ery	T22	ENSG00000137210	TMEM14B	6	36835.1	-0.04417941	0.1594397	0.6464783	0.9021311	FALSE
early Ery	T22	ENSG00000107593	PKD2L1	10	6.092165	0.007443693	0.1964592	0.6468105	NA	FALSE
early Ery	T22	ENSG00000126945	HNRNPH2	X	3389.157	0.0429803	0.1671977	0.6468161	0.9024669	FALSE
early Ery	T22	ENSG00000138835	RGS3	9	81.85484	0.01901928	0.193602	0.6468589	0.9024669	FALSE
early Ery	T22	ENSG00000149503	INCENP	11	714.9927	0.03697111	0.1812484	0.6469743	0.9025302	FALSE
early Ery	T22	ENSG00000184384	MAML2	11	65.63589	-0.01996361	0.193328	0.6471215	0.9026379	FALSE
early Ery	T22	ENSG00000196605	ZNF846	19	322.0923	-0.03270295	0.18464	0.6472239	0.9026831	FALSE
early Ery	T22	ENSG00000167434	CA4	17	2.74853	-0.001167654	0.1968513	0.6473072	NA	FALSE
early Ery	T22	ENSG00000143178	TBX19	1	60.2719	0.01786853	0.1940266	0.647426	0.9027828	FALSE
early Ery	T22	ENSG00000100151	PICK1	22	568.8559	-0.03864915	0.1760273	0.6476211	0.9027828	FALSE
early Ery	T22	ENSG00000168884	TNIP2	4	991.2414	0.03889816	0.1762067	0.6476561	0.9027828	FALSE
early Ery	T22	ENSG00000174886	NDUFA11	19	20433.56	-0.04223646	0.1668669	0.6476972	0.9027828	FALSE
early Ery	T22	ENSG00000135519	KCNH3	12	4.176472	-0.006324761	0.1968295	0.6476979	NA	FALSE
early Ery	T22	ENSG00000196369	SRGAP2B	1	83.22144	0.02318166	0.191657	0.647765	0.9027828	FALSE
early Ery	T22	ENSG00000135679	MDM2	12	1656.276	0.0421886	0.1680786	0.6478002	0.9027828	FALSE
early Ery	T22	ENSG00000163512	AZI2	3	1845.446	0.04289672	0.1646616	0.6479151	0.9027828	FALSE
early Ery	T22	ENSG00000171858	RPS21	20	224876.6	0.04277487	0.166449	0.6480031	0.9027828	FALSE
early Ery	T22	ENSG00000257446	ZNF878	19	49.88227	0.01784467	0.1940046	0.6480309	0.9027828	FALSE
early Ery	T22	ENSG00000239801	DENND6A-AS1	3	39.33365	-0.008762037	0.1966767	0.648079	0.9027828	FALSE
early Ery	T22	ENSG00000136449	MYCBPAP	17	42.0554	-0.01499246	0.1949239	0.6481029	0.9027828	FALSE
early Ery	T22	ENSG00000138028	CGREF1	2	319.142	0.02988586	0.1877247	0.6481356	0.9027828	FALSE
early Ery	T22	ENSG00000104093	DMXL2	15	128.6372	-0.02356177	0.1914668	0.6483369	0.9028373	FALSE
early Ery	T22	ENSG00000007392	LUC7L	16	4029.146	-0.04010842	0.1728343	0.648413	0.9028373	FALSE
early Ery	T22	ENSG00000215271	HOMEZ	14	748.2828	-0.03998061	0.1732366	0.6484861	0.9028373	FALSE
early Ery	T22	ENSG00000099785	MARCH2	19	512.3167	0.03530375	0.1782222	0.6485353	0.9028373	FALSE
early Ery	T22	ENSG00000150764	DIXDC1	11	438.4287	-0.03412568	0.1822791	0.6485443	0.9028373	FALSE
early Ery	T22	ENSG00000106603	COA1	7	8028.083	0.04501208	0.17631	0.6485949	0.9028373	FALSE
early Ery	T22	ENSG00000075711	DLG1	3	1991.509	0.04175859	0.1692893	0.6489267	0.9032018	FALSE
early Ery	T22	ENSG00000116698	SMG7	1	1598.677	0.0426877	0.1632859	0.6492542	0.90356	FALSE
early Ery	T22	ENSG00000122224	LY9	1	18.34774	-0.01032868	0.1960117	0.6494279	0.9037028	FALSE
early Ery	T22	ENSG00000181852	RNF41	12	1284.873	-0.04138066	0.1659585	0.6495306	0.9037028	FALSE
early Ery	T22	ENSG00000102053	ZC3H12B	X	19.85393	0.01072432	0.1959315	0.649567	0.9037028	FALSE
early Ery	T22	ENSG00000095585	BLNK	10	5.860032	0.00736789	0.1964619	0.6497326	NA	FALSE
early Ery	T22	ENSG00000157017	GHRL	3	39.3933	0.01761772	0.194065	0.6498273	0.9037988	FALSE
early Ery	T22	ENSG00000068354	TBC1D25	X	234.4539	-0.03093943	0.1860624	0.649888	0.9037988	FALSE
early Ery	T22	ENSG00000099917	MED15	22	897.555	0.04458127	0.1703826	0.6498952	0.9037988	FALSE
early Ery	T22	ENSG00000179562	GCC1	7	249.2325	0.0328673	0.1843983	0.6500328	0.9037988	FALSE
early Ery	T22	ENSG00000102010	BMX	X	26.68214	-0.01292939	0.1954694	0.6500374	0.9037988	FALSE
early Ery	T22	ENSG00000142794	NBPF3	1	40.37618	-0.004269664	0.1967989	0.6500566	0.9037988	FALSE
early Ery	T22	ENSG00000144045	DQX1	2	3.626891	-0.006310816	0.1968419	0.650355	NA	FALSE
early Ery	T22	ENSG00000188092	GPR89B	1	422.6194	0.03675903	0.1791435	0.6504705	0.9042768	FALSE
early Ery	T22	ENSG00000143643	TTC13	1	894.3308	-0.03992737	0.1742778	0.6506339	0.9043258	FALSE
early Ery	T22	ENSG00000136379	ABHD17C	15	31.36752	0.01479822	0.1949392	0.6506461	0.9043258	FALSE
early Ery	T22	ENSG00000140678	ITGAX	16	3.173204	-0.005279657	0.1968692	0.6507593	NA	FALSE
early Ery	T22	ENSG00000031081	ARHGAP31	3	23.27702	0.01337199	0.1953121	0.6509145	0.9045084	FALSE
early Ery	T22	ENSG00000130449	ZSWIM6	5	537.9478	0.03235896	0.1846819	0.6509177	0.9045084	FALSE
early Ery	T22	ENSG00000164237	CMBL	5	5843.045	-0.04189351	0.1683297	0.6510895	0.9046495	FALSE
early Ery	T22	ENSG00000165821	SALL2	14	150.9334	0.02744395	0.1888503	0.651203	0.9047097	FALSE
early Ery	T22	ENSG00000197629	MPEG1	11	3.070512	-0.005844702	0.196854	0.6512417	NA	FALSE
early Ery	T22	ENSG00000167600	CYP2S1	19	3.619514	-0.005925391	0.1968514	0.6514787	NA	FALSE
early Ery	T22	ENSG00000157388	CACNA1D	3	20.44675	-0.008193217	0.1967197	0.6514829	0.9048107	FALSE
early Ery	T22	ENSG00000225484	NUTM2B-AS1	10	3039.111	0.04037646	0.1713298	0.651511	0.9048107	FALSE
early Ery	T22	ENSG00000115073	ACTR1B	2	1095.993	-0.03573538	0.1788492	0.6515317	0.9048107	FALSE
early Ery	T22	ENSG00000213699	SLC35F6	2	373.1761	-0.03508535	0.1810361	0.6515659	0.9048107	FALSE
early Ery	T22	ENSG00000160218	TRAPPC10	21	818.5209	0.03113066	0.1857106	0.6516596	0.9048107	FALSE
early Ery	T22	ENSG00000174669	SLC29A2	11	568.4823	-0.03793839	0.1762404	0.6516967	0.9048107	FALSE
early Ery	T22	ENSG00000188322	SBK1	16	4.431214	-0.006568382	0.196824	0.6518063	NA	FALSE
early Ery	T22	ENSG00000152284	TCF7L1	2	12.55486	0.01049936	0.1959474	0.6519086	0.9049389	FALSE
early Ery	T22	ENSG00000104081	BMF	15	3.944338	-0.006263505	0.1968361	0.6519345	NA	FALSE
early Ery	T22	ENSG00000108306	FBXL20	17	1317.621	0.03596924	0.1784752	0.651973	0.9049389	FALSE
early Ery	T22	ENSG00000116871	MAP7D1	1	739.9505	0.03714241	0.1764923	0.6521324	0.9049389	FALSE
early Ery	T22	ENSG00000023608	SNAPC1	14	2168.746	-0.04361879	0.1620469	0.6521811	0.9049389	FALSE
early Ery	T22	ENSG00000197153	HIST1H3J	6	463.1155	0.02910826	0.1874006	0.6522148	0.9049389	FALSE
early Ery	T22	ENSG00000065135	GNAI3	1	5243.384	-0.04079924	0.166247	0.6522337	0.9049389	FALSE
early Ery	T22	ENSG00000186166	CCDC84	11	688.5979	-0.03910276	0.1737732	0.6524021	0.9049389	FALSE
early Ery	T22	ENSG00000167645	YIF1B	19	4157.326	-0.04304802	0.1653137	0.6524026	0.9049389	FALSE
early Ery	T22	ENSG00000169896	ITGAM	16	82.78543	0.02125128	0.1924634	0.6525196	0.9049389	FALSE
early Ery	T22	ENSG00000131773	KHDRBS3	8	1389.541	0.0323431	0.1844367	0.6526551	0.9049389	FALSE
early Ery	T22	ENSG00000108604	SMARCD2	17	2164.26	-0.04205741	0.1668728	0.6526707	0.9049389	FALSE
early Ery	T22	ENSG00000185896	LAMP1	13	3678.94	-0.04040466	0.1789902	0.6526969	0.9049389	FALSE
early Ery	T22	ENSG00000167995	BEST1	11	159.4404	-0.02535585	0.1901593	0.6527014	0.9049389	FALSE
early Ery	T22	ENSG00000150361	KLHL1	13	1.014712	-0.0006873652	0.1968769	0.6529199	NA	FALSE
early Ery	T22	ENSG00000167004	PDIA3	15	11221.79	-0.03876048	0.1721464	0.6529382	0.9049628	FALSE
early Ery	T22	ENSG00000136518	ACTL6A	3	5766.178	-0.03877711	0.1666948	0.6530713	0.9049628	FALSE
early Ery	T22	ENSG00000246339	EXTL3-AS1	8	12.17653	0.0104376	0.1959578	0.6530727	0.9049628	FALSE
early Ery	T22	ENSG00000132635	PCED1A	20	588.948	-0.03309084	0.1884322	0.6531396	0.9049628	FALSE
early Ery	T22	ENSG00000109079	TNFAIP1	17	393.3387	0.03677293	0.1790717	0.6532331	0.9049628	FALSE
early Ery	T22	ENSG00000101193	GID8	20	2338.791	-0.04340477	0.1603699	0.6533595	0.9049628	FALSE
early Ery	T22	ENSG00000162747	FCGR3B	1	3.526249	-0.00611869	0.1968428	0.6533718	NA	FALSE
early Ery	T22	ENSG00000026751	SLAMF7	1	3.140539	-0.005878208	0.1968516	0.653378	NA	FALSE
early Ery	T22	ENSG00000006607	FARP2	2	498.9678	0.03754385	0.176942	0.6533842	0.9049628	FALSE
early Ery	T22	ENSG00000160593	JAML	11	3.696499	-0.005694057	0.1968587	0.6534484	NA	FALSE
early Ery	T22	ENSG00000169288	MRPL1	4	7380.993	-0.04188741	0.1559747	0.6534739	0.9049628	FALSE
early Ery	T22	ENSG00000006282	SPATA20	17	169.6063	-0.02200862	0.1920006	0.6535542	0.9049628	FALSE
early Ery	T22	ENSG00000255559	ZNF252P-AS1	8	24.83482	-0.01266684	0.1954562	0.6535631	0.9049628	FALSE
early Ery	T22	ENSG00000186160	CYP4Z1	1	1.409379	-0.0008581205	0.1968698	0.6535747	NA	FALSE
early Ery	T22	ENSG00000196639	HRH1	3	1.409379	-0.0008581205	0.1968698	0.6535747	NA	FALSE
early Ery	T22	ENSG00000143569	UBAP2L	1	3485.83	-0.04116327	0.1634808	0.65359	0.9049628	FALSE
early Ery	T22	ENSG00000166197	NOLC1	10	9202.45	-0.04189881	0.1660075	0.6536351	0.9049628	FALSE
early Ery	T22	ENSG00000198918	RPL39	X	293875.3	0.04267222	0.1638567	0.6536649	0.9049628	FALSE
early Ery	T22	ENSG00000189164	ZNF527	19	193.5645	0.03244026	0.1865654	0.6537151	0.9049628	FALSE
early Ery	T22	ENSG00000139974	SLC38A6	14	431.3367	-0.03567355	0.1799008	0.6537714	0.9049628	FALSE
early Ery	T22	ENSG00000177993	ZNRF3-AS1	22	31.55467	-0.01429107	0.1950068	0.6540294	0.9052227	FALSE
early Ery	T22	ENSG00000255537	AP000708.1	11	4.544345	0.006966677	0.1965076	0.6540682	NA	FALSE
early Ery	T22	ENSG00000188486	H2AFX	11	7641.564	0.03985532	0.1721679	0.6543058	0.9053311	FALSE
early Ery	T22	ENSG00000141576	RNF157	17	395.6019	-0.03119234	0.1852403	0.6543376	0.9053311	FALSE
early Ery	T22	ENSG00000148218	ALAD	9	5628.537	0.04149604	0.1675116	0.6543636	0.9053311	FALSE
early Ery	T22	ENSG00000040199	PHLPP2	16	229.1816	0.03090244	0.1854257	0.6543885	0.9053311	FALSE
early Ery	T22	ENSG00000101493	ZNF516	18	301.5749	0.02986564	0.1852094	0.6545507	0.9054583	FALSE
early Ery	T22	ENSG00000100122	CRYBB1	22	51.12474	0.01821938	0.1936875	0.6546286	0.9054689	FALSE
early Ery	T22	ENSG00000135426	TESPA1	12	2564.361	0.04034139	0.1713974	0.6547524	0.9055431	FALSE
early Ery	T22	ENSG00000134996	OSTF1	9	1288.232	-0.03755874	0.1764334	0.6548956	0.9056439	FALSE
early Ery	T22	ENSG00000105808	RASA4	7	304.7334	0.02803482	0.188066	0.6551617	0.9059148	FALSE
early Ery	T22	ENSG00000175376	EIF1AD	11	974.9557	-0.03828693	0.1745541	0.6554846	0.9061674	FALSE
early Ery	T22	ENSG00000167685	ZNF444	19	804.1431	0.03764125	0.1756222	0.6555476	0.9061674	FALSE
early Ery	T22	ENSG00000115514	TXNDC9	2	5537.808	-0.04179473	0.1672923	0.6556312	0.9061674	FALSE
early Ery	T22	ENSG00000135372	NAT10	11	3479.145	-0.04273087	0.1627285	0.6556784	0.9061674	FALSE
early Ery	T22	ENSG00000175324	LSM1	8	4308.723	-0.03834993	0.1742165	0.6557248	0.9061674	FALSE
early Ery	T22	ENSG00000096696	DSP	6	10.55725	0.007024666	0.1964744	0.6557661	0.9061674	FALSE
early Ery	T22	ENSG00000247675	LRP4-AS1	11	19.22129	0.01232892	0.1955	0.6558448	0.9061791	FALSE
early Ery	T22	ENSG00000060138	YBX3	12	19959.16	0.03602678	0.1791497	0.6559998	0.9062558	FALSE
early Ery	T22	ENSG00000152953	STK32B	4	20.30251	-0.01004014	0.1960219	0.6560597	0.9062558	FALSE
early Ery	T22	ENSG00000205937	RNPS1	16	13087.76	-0.04484932	0.1629993	0.6561112	0.9062558	FALSE
early Ery	T22	ENSG00000189046	ALKBH2	12	3078.03	-0.0379584	0.1640398	0.6562498	0.9063502	FALSE
early Ery	T22	ENSG00000233661	SPIN4-AS1	X	3.58052	-0.006173346	0.1968376	0.6563948	NA	FALSE
early Ery	T22	ENSG00000105173	CCNE1	19	2110.286	0.03308241	0.1830835	0.6563963	0.9064503	FALSE
early Ery	T22	ENSG00000105717	PBX4	19	50.61722	0.01607632	0.1944215	0.6564714	0.9064503	FALSE
early Ery	T22	ENSG00000161544	CYGB	17	3.711681	-0.006149274	0.1968387	0.6565159	NA	FALSE
early Ery	T22	ENSG00000198093	ZNF649	19	601.8037	-0.03894451	0.1762248	0.6565604	0.9064503	FALSE
early Ery	T22	ENSG00000120802	TMPO	12	12007.11	0.04634688	0.1670618	0.6566211	0.9064503	FALSE
early Ery	T22	ENSG00000131446	MGAT1	5	1405.719	-0.03947428	0.1662463	0.6566738	0.9064503	FALSE
early Ery	T22	ENSG00000116990	MYCL	1	3.866603	-0.005778641	0.1968565	0.6569849	NA	FALSE
early Ery	T22	ENSG00000205560	CPT1B	22	8.6316	-0.007470273	0.1967662	0.6571257	NA	FALSE
early Ery	T22	ENSG00000159905	ZNF221	19	100.3881	0.02326617	0.1911563	0.6572866	0.9071093	FALSE
early Ery	T22	ENSG00000257594	GALNT4	12	44.46372	-0.008621489	0.1966638	0.6573005	0.9071093	FALSE
early Ery	T22	ENSG00000007202	KIAA0100	17	1504.362	0.04078075	0.1684548	0.657381	0.9071093	FALSE
early Ery	T22	ENSG00000165175	MID1IP1	X	2878.794	-0.03953334	0.1695618	0.6574326	0.9071093	FALSE
early Ery	T22	ENSG00000149292	TTC12	11	386.0024	-0.03414612	0.1805741	0.657567	0.9071976	FALSE
early Ery	T22	ENSG00000253846	PCDHGA10	5	32.36054	0.01546585	0.1946123	0.6577809	0.907235	FALSE
early Ery	T22	ENSG00000153487	ING1	13	860.3771	0.03784052	0.1751908	0.657791	0.907235	FALSE
early Ery	T22	ENSG00000118900	UBN1	16	2859.604	-0.03826584	0.1739364	0.6578871	0.907235	FALSE
early Ery	T22	ENSG00000197562	RAB40C	16	424.0367	-0.03204388	0.184891	0.6579188	0.907235	FALSE
early Ery	T22	ENSG00000162714	ZNF496	1	632.9042	-0.03636037	0.1806449	0.6579459	0.907235	FALSE
early Ery	T22	ENSG00000164220	F2RL2	5	19.03939	0.008156005	0.1962849	0.6582652	0.9073698	FALSE
early Ery	T22	ENSG00000167257	RNF214	11	1757.252	-0.03978897	0.1689393	0.6583059	0.9073698	FALSE
early Ery	T22	ENSG00000239382	ALKBH6	19	413.9371	0.02893711	0.1870789	0.6583274	0.9073698	FALSE
early Ery	T22	ENSG00000087053	MTMR2	11	915.8012	0.04055856	0.1698754	0.6583633	0.9073698	FALSE
early Ery	T22	ENSG00000198754	OXCT2	1	3.579996	-0.006126131	0.1968379	0.6584904	NA	FALSE
early Ery	T22	ENSG00000239332	LINC01119	2	3.827127	-0.006108742	0.196839	0.6585467	NA	FALSE
early Ery	T22	ENSG00000183775	KCTD16	5	5.351936	-0.006703764	0.1968114	0.6585597	NA	FALSE
early Ery	T22	ENSG00000182253	SYNM	15	3.680542	-0.006172099	0.1968363	0.6585632	NA	FALSE
early Ery	T22	ENSG00000198934	MAGEE1	X	14.94882	-0.009776226	0.1960372	0.6586088	0.9073698	FALSE
early Ery	T22	ENSG00000143079	CTTNBP2NL	1	111.6021	-0.02243105	0.1915785	0.6586188	0.9073698	FALSE
early Ery	T22	ENSG00000158869	FCER1G	1	832.395	-0.03397165	0.1810221	0.6586538	0.9073698	FALSE
early Ery	T22	ENSG00000226650	KIF4B	5	25.88303	-0.01258133	0.1954185	0.658656	0.9073698	FALSE
early Ery	T22	ENSG00000115468	EFHD1	2	3.866305	-0.006290703	0.1968307	0.6587117	NA	FALSE
early Ery	T22	ENSG00000169375	SIN3A	15	1678.976	-0.04111681	0.1662168	0.6587412	0.9073698	FALSE
early Ery	T22	ENSG00000104814	MAP4K1	19	215.65	-0.02870175	0.1873783	0.6587474	0.9073698	FALSE
early Ery	T22	ENSG00000197620	CXorf40A	X	248.2317	0.02892228	0.1874288	0.6588867	0.9074647	FALSE
early Ery	T22	ENSG00000174990	CA5A	16	12.16915	0.01030172	0.1959212	0.6589967	0.9075193	FALSE
early Ery	T22	ENSG00000197093	GAL3ST4	7	3.178669	-0.005904666	0.1968464	0.6590325	NA	FALSE
early Ery	T22	ENSG00000144476	ACKR3	2	3.395709	-0.005910305	0.1968449	0.6590988	NA	FALSE
early Ery	T22	ENSG00000196361	ELAVL3	19	3.257268	-0.005674668	0.1968554	0.6591164	NA	FALSE
early Ery	T22	ENSG00000167721	TSR1	17	4932.333	-0.04361556	0.1729703	0.6592846	0.9078188	FALSE
early Ery	T22	ENSG00000089902	RCOR1	14	2315.979	0.03419479	0.1810668	0.6596384	0.9078971	FALSE
early Ery	T22	ENSG00000163872	YEATS2	3	903.1488	0.03829163	0.1739836	0.6596604	0.9078971	FALSE
early Ery	T22	ENSG00000152128	TMEM163	2	19.80829	-0.01028428	0.1959292	0.6596671	0.9078971	FALSE
early Ery	T22	ENSG00000166140	ZFYVE19	15	687.8848	-0.03786439	0.1728103	0.6597425	0.9078971	FALSE
early Ery	T22	ENSG00000070950	RAD18	3	1485.93	0.04133955	0.1669062	0.65978	0.9078971	FALSE
early Ery	T22	ENSG00000155508	CNOT8	5	2589.677	0.0430904	0.1622655	0.6599184	0.9078971	FALSE
early Ery	T22	ENSG00000066855	MTFR1	8	1012.127	-0.03677236	0.1745361	0.6599716	0.9078971	FALSE
early Ery	T22	ENSG00000197702	PARVA	11	5.023844	0.006742992	0.1965064	0.6599849	NA	FALSE
early Ery	T22	ENSG00000238269	PAGE2B	X	59.46641	0.01835941	0.1934734	0.660055	0.9078971	FALSE
early Ery	T22	ENSG00000092531	SNAP23	15	3028.989	0.04261109	0.1607979	0.6600594	0.9078971	FALSE
early Ery	T22	ENSG00000196417	ZNF765	19	723.6018	-0.0356237	0.1784406	0.6600747	0.9078971	FALSE
early Ery	T22	ENSG00000136816	TOR1B	9	389.0543	-0.03401721	0.1808846	0.6601581	0.9078971	FALSE
early Ery	T22	ENSG00000198553	KCNRG	13	51.15379	-0.01758257	0.1937642	0.6601864	0.9078971	FALSE
early Ery	T22	ENSG00000115896	PLCL1	2	14.41108	-0.007905885	0.1967317	0.6603854	0.9079049	FALSE
early Ery	T22	ENSG00000048649	RSF1	11	5208.518	-0.04278521	0.1578067	0.6603915	0.9079049	FALSE
early Ery	T22	ENSG00000168610	STAT3	17	3545.017	-0.04067309	0.1593924	0.6604255	0.9079049	FALSE
early Ery	T22	ENSG00000147082	CCNB3	X	6.348488	0.007307768	0.19642	0.6604679	NA	FALSE
early Ery	T22	ENSG00000160208	RRP1B	21	4053.341	-0.03658351	0.1761646	0.6604737	0.9079049	FALSE
early Ery	T22	ENSG00000131771	PPP1R1B	17	83.13621	-0.01880846	0.1932483	0.6605732	0.9079449	FALSE
early Ery	T22	ENSG00000130714	POMT1	9	116.4649	-0.02532987	0.1907035	0.6606796	0.907962	FALSE
early Ery	T22	ENSG00000253819	LINC01151	8	722.7816	-0.003489692	0.1967917	0.6607265	0.907962	FALSE
early Ery	T22	ENSG00000159714	ZDHHC1	16	7.98219	-0.00716798	0.1967853	0.6607421	NA	FALSE
early Ery	T22	ENSG00000010017	RANBP9	6	1735.367	0.03961193	0.1707746	0.6609944	0.9081691	FALSE
early Ery	T22	ENSG00000109475	RPL34	4	374124.6	0.04306803	0.1560747	0.6610181	0.9081691	FALSE
early Ery	T22	ENSG00000187066	TMEM262	11	7.316404	-0.007066665	0.1967875	0.6610835	NA	FALSE
early Ery	T22	ENSG00000100359	SGSM3	22	1147.299	0.04027964	0.1680209	0.6612618	0.9084072	FALSE
early Ery	T22	ENSG00000183044	ABAT	16	114.228	-0.0211488	0.1921157	0.6614102	0.9084404	FALSE
early Ery	T22	ENSG00000211689	TRGC1	7	17.99911	0.0123323	0.1954422	0.6614269	0.9084404	FALSE
early Ery	T22	ENSG00000175356	SCUBE2	11	2.083075	-0.00126121	0.1968485	0.6614885	NA	FALSE
early Ery	T22	ENSG00000169032	MAP2K1	15	1298.808	0.038129	0.1738533	0.6616787	0.9084687	FALSE
early Ery	T22	ENSG00000228784	LINC00954	2	45.26631	-0.01605249	0.1943005	0.6617303	0.9084687	FALSE
early Ery	T22	ENSG00000165124	SVEP1	9	1.161725	-0.0007944009	0.1968735	0.6617349	NA	FALSE
early Ery	T22	ENSG00000119714	GPR68	14	38.9636	-0.01305295	0.1952445	0.6617656	0.9084687	FALSE
early Ery	T22	ENSG00000198821	CD247	1	14.02952	-0.009144857	0.1961132	0.6618428	0.9084687	FALSE
early Ery	T22	ENSG00000169955	ZNF747	16	464.8112	-0.03433026	0.1786769	0.6618654	0.9084687	FALSE
early Ery	T22	ENSG00000042445	RETSAT	2	181.5909	-0.02821271	0.1872377	0.6619198	0.9084687	FALSE
early Ery	T22	ENSG00000228439	TSTD3	6	437.4233	-0.03477082	0.1795506	0.6620108	0.9084687	FALSE
early Ery	T22	ENSG00000139190	VAMP1	12	122.0676	-0.02397795	0.1904697	0.6620111	0.9084687	FALSE
early Ery	T22	ENSG00000135835	KIAA1614	1	6.828704	0.007303013	0.1964115	0.6620225	NA	FALSE
early Ery	T22	ENSG00000270876	ZNF30-AS1	19	4.368799	-0.006313814	0.1968163	0.6621081	NA	FALSE
early Ery	T22	ENSG00000263627	PPP4R1-AS1	18	3.448836	-0.005940315	0.1968352	0.6621615	NA	FALSE
early Ery	T22	ENSG00000140521	POLG	15	960.4399	-0.03950333	0.1695221	0.6622272	0.9086684	FALSE
early Ery	T22	ENSG00000185669	SNAI3	16	5.003308	-0.006614311	0.1968134	0.6623413	NA	FALSE
early Ery	T22	ENSG00000131171	SH3BGRL	X	16009.14	0.04128589	0.153428	0.662454	0.9088077	FALSE
early Ery	T22	ENSG00000174839	DENND6A	3	1239.12	0.04080015	0.1691051	0.6624697	0.9088077	FALSE
early Ery	T22	ENSG00000197748	CFAP43	10	25.82613	-0.0109393	0.1957921	0.6626552	0.9089655	FALSE
early Ery	T22	ENSG00000164123	C4orf45	4	6.989255	-0.001532885	0.196833	0.6626878	NA	FALSE
early Ery	T22	ENSG00000130812	ANGPTL6	19	62.42169	0.01626224	0.1942086	0.662832	0.9090952	FALSE
early Ery	T22	ENSG00000150768	DLAT	11	2468.702	0.04010165	0.1640713	0.6629068	0.9090952	FALSE
early Ery	T22	ENSG00000198791	CNOT7	8	6985.584	0.04176874	0.1548651	0.6629613	0.9090952	FALSE
early Ery	T22	ENSG00000267855	NDUFA7	19	4376.925	0.03687269	0.1726214	0.6630774	0.9091578	FALSE
early Ery	T22	ENSG00000204904	LINC01545	X	34.07025	0.01447007	0.194853	0.663189	0.9091682	FALSE
early Ery	T22	ENSG00000090975	PITPNM2	12	159.521	0.02524189	0.1895824	0.663226	0.9091682	FALSE
early Ery	T22	ENSG00000157851	DPYSL5	2	3.064183	-0.005115533	0.196865	0.663244	NA	FALSE
early Ery	T22	ENSG00000269404	SPIB	19	11.65671	0.009957492	0.1959677	0.663321	0.9092018	FALSE
early Ery	T22	ENSG00000272138	LINC01607	8	4.4702	-0.006607686	0.1968344	0.6633652	NA	FALSE
early Ery	T22	ENSG00000177181	RIMKLA	1	5.504978	0.007271127	0.1964387	0.6634437	NA	FALSE
early Ery	T22	ENSG00000181163	NPM1	5	207964.3	-0.04013849	0.1665255	0.663506	0.9093471	FALSE
early Ery	T22	ENSG00000140379	BCL2A1	15	3.448408	-0.00599336	0.1968388	0.6635354	NA	FALSE
early Ery	T22	ENSG00000101213	PTK6	20	6.348916	0.007439278	0.1964299	0.6635925	NA	FALSE
early Ery	T22	ENSG00000120837	NFYB	12	2828.177	0.04193037	0.163047	0.6636233	0.9093471	FALSE
early Ery	T22	ENSG00000163214	DHX57	2	848.7504	-0.03723009	0.173725	0.6637726	0.9093471	FALSE
early Ery	T22	ENSG00000214872	SMTNL1	11	3.363287	-0.005914011	0.1968429	0.6637772	NA	FALSE
early Ery	T22	ENSG00000113621	TXNDC15	5	781.0753	-0.03473269	0.1756029	0.6638854	0.9093471	FALSE
early Ery	T22	ENSG00000012963	UBR7	14	1811.543	-0.04074632	0.1629538	0.6640293	0.9093471	FALSE
early Ery	T22	ENSG00000065243	PKN2	1	2793.365	-0.04106015	0.160971	0.6640605	0.9093471	FALSE
early Ery	T22	ENSG00000115233	PSMD14	2	6826.245	0.04050615	0.1664266	0.6641029	0.9093471	FALSE
early Ery	T22	ENSG00000131591	C1orf159	1	431.9039	0.03531194	0.1784175	0.6641193	0.9093471	FALSE
early Ery	T22	ENSG00000143248	RGS5	1	27.76214	-0.01232206	0.1954125	0.6642066	0.9093471	FALSE
early Ery	T22	ENSG00000234235	BOK-AS1	2	2.284263	-0.001154404	0.196855	0.6642895	NA	FALSE
early Ery	T22	ENSG00000029363	BCLAF1	6	14319.45	0.0424349	0.157177	0.6642927	0.9093471	FALSE
early Ery	T22	ENSG00000165169	DYNLT3	X	574.5534	0.03514281	0.1794808	0.6643214	0.9093471	FALSE
early Ery	T22	ENSG00000114646	CSPG5	3	42.65944	-0.01471033	0.1946681	0.6643708	0.9093471	FALSE
early Ery	T22	ENSG00000183921	SDR42E2	16	33.00789	-0.01363438	0.1950199	0.6644494	0.9093471	FALSE
early Ery	T22	ENSG00000184887	BTBD6	14	1271.876	-0.02599109	0.1887838	0.6645316	0.9093471	FALSE
early Ery	T22	ENSG00000182318	ZSCAN22	19	179.5757	0.02891279	0.1864941	0.6646122	0.9093471	FALSE
early Ery	T22	ENSG00000142892	PIGK	1	1097.869	0.03972356	0.1681761	0.6646275	0.9093471	FALSE
early Ery	T22	ENSG00000130844	ZNF331	19	895.5771	-0.03818943	0.1732814	0.6648081	0.9093471	FALSE
early Ery	T22	ENSG00000180914	OXTR	3	26.56598	0.01368565	0.1950096	0.6648083	0.9093471	FALSE
early Ery	T22	ENSG00000143322	ABL2	1	657.4635	0.03541296	0.1761377	0.6648322	0.9093471	FALSE
early Ery	T22	ENSG00000026025	VIM	10	11009.85	-0.02905321	0.1862065	0.6648888	0.9093471	FALSE
early Ery	T22	ENSG00000064932	SBNO2	19	242.2277	0.02782287	0.187213	0.6649081	0.9093471	FALSE
early Ery	T22	ENSG00000180035	ZNF48	16	293.3369	-0.03150197	0.1843123	0.6650628	0.9093852	FALSE
early Ery	T22	ENSG00000107020	PLGRKT	9	2842.647	0.04083629	0.1634252	0.665077	0.9093852	FALSE
early Ery	T22	ENSG00000125743	SNRPD2	19	43383.18	-0.04173645	0.1581859	0.6653786	0.909428	FALSE
early Ery	T22	ENSG00000151651	ADAM8	10	449.7022	0.03021757	0.186005	0.6654421	0.909428	FALSE
early Ery	T22	ENSG00000143321	HDGF	1	12317.37	0.03781329	0.1780311	0.6655226	0.909428	FALSE
early Ery	T22	ENSG00000134318	ROCK2	2	3987.974	0.04094003	0.1639146	0.6655445	0.909428	FALSE
early Ery	T22	ENSG00000149231	CCDC82	11	1671.045	-0.04242891	0.1655902	0.6655682	0.909428	FALSE
early Ery	T22	ENSG00000167110	GOLGA2	9	1080.032	0.03984957	0.1670914	0.6655795	0.909428	FALSE
early Ery	T22	ENSG00000134313	KIDINS220	2	2657.982	0.04186415	0.1591987	0.6656614	0.909428	FALSE
early Ery	T22	ENSG00000159792	PSKH1	16	593.7013	-0.03652266	0.1755465	0.6656725	0.909428	FALSE
early Ery	T22	ENSG00000157150	TIMP4	3	4.438826	-0.006404331	0.1968188	0.6657429	NA	FALSE
early Ery	T22	ENSG00000113070	HBEGF	5	5.210664	0.006920711	0.1964518	0.6657684	NA	FALSE
early Ery	T22	ENSG00000213920	MDP1	14	435.8123	0.03252041	0.1816961	0.6659727	0.9095243	FALSE
early Ery	T22	ENSG00000069974	RAB27A	15	348.8958	-0.03199795	0.1832402	0.6660732	0.9095243	FALSE
early Ery	T22	ENSG00000164144	ARFIP1	4	1582.447	0.03975093	0.1677389	0.6661376	0.9095243	FALSE
early Ery	T22	ENSG00000039139	DNAH5	5	15.66036	-0.007549666	0.1963644	0.6661534	0.9095243	FALSE
early Ery	T22	ENSG00000113361	CDH6	5	1.231324	-0.0006542664	0.1968807	0.6662578	NA	FALSE
early Ery	T22	ENSG00000136273	HUS1	7	1452.465	-0.03776453	0.1724686	0.6662867	0.9095243	FALSE
early Ery	T22	ENSG00000142178	SIK1	21	5.636897	0.006747787	0.1964075	0.6663532	NA	FALSE
early Ery	T22	ENSG00000146700	SSC4D	7	47.81575	0.01735455	0.1936835	0.6663578	0.9095243	FALSE
early Ery	T22	ENSG00000132386	SERPINF1	17	628.7931	0.02912398	0.1860798	0.6663646	0.9095243	FALSE
early Ery	T22	ENSG00000141564	RPTOR	17	664.4171	0.03621597	0.1757932	0.6663695	0.9095243	FALSE
early Ery	T22	ENSG00000135547	HEY2	6	19.34958	0.01165566	0.1955614	0.6663778	0.9095243	FALSE
early Ery	T22	ENSG00000100024	UPB1	22	3.216799	-0.005900804	0.1968424	0.6663953	NA	FALSE
early Ery	T22	ENSG00000111199	TRPV4	12	0.8986452	-0.000684182	0.1968787	0.6664162	NA	FALSE
early Ery	T22	ENSG00000227431	CSE1L-AS1	20	0.8986452	-0.000684182	0.1968787	0.6664162	NA	FALSE
early Ery	T22	ENSG00000223910	ZNF32-AS3	10	6.48643	-0.001824794	0.1968151	0.6664523	NA	FALSE
early Ery	T22	ENSG00000140986	RPL3L	16	13.46855	-0.00791431	0.1962949	0.6665279	0.9095849	FALSE
early Ery	T22	ENSG00000248019	FAM13A-AS1	4	60.41779	-0.01605975	0.1941856	0.6665633	0.9095849	FALSE
early Ery	T22	ENSG00000114771	AADAC	3	3.247414	-0.0058156	0.1968447	0.6666931	NA	FALSE
early Ery	T22	ENSG00000176720	BOK	2	3.618747	-0.00612529	0.1968371	0.6667522	NA	FALSE
early Ery	T22	ENSG00000113657	DPYSL3	5	3.635027	-0.005990884	0.1968382	0.6667788	NA	FALSE
early Ery	T22	ENSG00000270084	GAS5-AS1	1	7.238798	-0.007142281	0.1967782	0.6668423	NA	FALSE
early Ery	T22	ENSG00000141294	LRRC46	17	49.63388	-0.01515322	0.1945258	0.6670175	0.909959	FALSE
early Ery	T22	ENSG00000244754	N4BP2L2	13	8618.401	0.04339023	0.1570312	0.6670332	0.909959	FALSE
early Ery	T22	ENSG00000139714	MORN3	12	56.6599	-0.01734327	0.1936622	0.6671651	0.909959	FALSE
early Ery	T22	ENSG00000177700	POLR2L	11	23677.68	0.03933622	0.1688666	0.6671676	0.909959	FALSE
early Ery	T22	ENSG00000166126	AMN	14	22.00165	0.01191545	0.1954775	0.6671904	0.909959	FALSE
early Ery	T22	ENSG00000013523	ANGEL1	14	508.5973	-0.03401689	0.1795559	0.6673042	0.9100181	FALSE
early Ery	T22	ENSG00000137860	SLC28A2	15	13.49432	-0.00921159	0.1960653	0.6675079	0.9101869	FALSE
early Ery	T22	ENSG00000176979	TRIM60	4	4.459119	0.006062228	0.1965636	0.6675754	NA	FALSE
early Ery	T22	ENSG00000214694	ARHGEF33	2	12.8417	0.009948036	0.1959057	0.6675815	0.9101869	FALSE
early Ery	T22	ENSG00000177640	CASC2	10	91.30304	-0.02011648	0.1924317	0.6676398	0.9101869	FALSE
early Ery	T22	ENSG00000251287	ALG1L2	3	73.45967	-0.01656797	0.1939945	0.6677362	0.9102221	FALSE
early Ery	T22	ENSG00000128606	LRRC17	7	14.45869	0.01013595	0.1958664	0.6678089	0.910225	FALSE
early Ery	T22	ENSG00000005884	ITGA3	17	3.0798	-0.004995467	0.1968696	0.6679412	NA	FALSE
early Ery	T22	ENSG00000175806	MSRA	8	1169.266	0.03636384	0.1752844	0.6679449	0.9102348	FALSE
early Ery	T22	ENSG00000213079	SCAF8	6	1274.211	0.04077685	0.1660094	0.667962	0.9102348	FALSE
early Ery	T22	ENSG00000097007	ABL1	9	827.0298	-0.03683197	0.1733997	0.6681161	0.9102348	FALSE
early Ery	T22	ENSG00000088002	SULT2B1	19	5.025093	0.006954712	0.196441	0.6681524	NA	FALSE
early Ery	T22	ENSG00000104960	PTOV1	19	4395.032	-0.03031868	0.1765587	0.6681546	0.9102348	FALSE
early Ery	T22	ENSG00000138600	SPPL2A	15	1367.585	0.03778568	0.1636987	0.6681691	0.9102348	FALSE
early Ery	T22	ENSG00000165806	CASP7	10	337.1699	0.03376421	0.179773	0.668289	0.910302	FALSE
early Ery	T22	ENSG00000215421	ZNF407	18	688.1322	0.03674563	0.1746775	0.6684566	0.9104341	FALSE
early Ery	T22	ENSG00000113391	FAM172A	5	1292.342	-0.03709989	0.1737044	0.668594	0.9105176	FALSE
early Ery	T22	ENSG00000169756	LIMS1	2	5925.983	0.04302732	0.1594862	0.6687602	0.9105176	FALSE
early Ery	T22	ENSG00000139718	SETD1B	12	665.5078	-0.03614135	0.1755436	0.6688169	0.9105176	FALSE
early Ery	T22	ENSG00000128534	LSM8	7	9702.148	-0.04161073	0.1557916	0.6688394	0.9105176	FALSE
early Ery	T22	ENSG00000117335	CD46	1	3961.654	0.04155134	0.1600223	0.66893	0.9105176	FALSE
early Ery	T22	ENSG00000101346	POFUT1	20	1021.01	-0.0353731	0.1768706	0.6689813	0.9105176	FALSE
early Ery	T22	ENSG00000198848	CES1	16	3.525297	-0.00564407	0.1968499	0.6689999	NA	FALSE
early Ery	T22	ENSG00000135637	CCDC142	2	161.0777	0.0272145	0.1874931	0.6690607	0.9105176	FALSE
early Ery	T22	ENSG00000172340	SUCLG2	3	3284.12	-0.04063516	0.1587843	0.6692808	0.9105176	FALSE
early Ery	T22	ENSG00000036530	CYP46A1	14	3.115729	-0.005768822	0.1968443	0.6693261	NA	FALSE
early Ery	T22	ENSG00000147044	CASK	X	256.2098	0.02725006	0.1874681	0.6693492	0.9105176	FALSE
early Ery	T22	ENSG00000234281	LANCL1-AS1	2	8.142311	-0.001911799	0.1968094	0.6693593	NA	FALSE
early Ery	T22	ENSG00000182446	NPLOC4	17	1106.575	-0.03616529	0.1752425	0.6694274	0.9105176	FALSE
early Ery	T22	ENSG00000121621	KIF18A	11	1115.086	0.03966846	0.1662489	0.6694565	0.9105176	FALSE
early Ery	T22	ENSG00000101052	IFT52	20	2284.917	-0.03823489	0.1627932	0.6694567	0.9105176	FALSE
early Ery	T22	ENSG00000078304	PPP2R5C	14	2991.095	0.04160791	0.1582809	0.6694811	0.9105176	FALSE
early Ery	T22	ENSG00000141965	FEM1A	19	922.8151	-0.03843411	0.1696583	0.6695066	0.9105176	FALSE
early Ery	T22	ENSG00000119599	DCAF4	14	741.229	-0.03704514	0.1718974	0.6696966	0.9106557	FALSE
early Ery	T22	ENSG00000145782	ATG12	5	3399.839	0.04228133	0.1561951	0.6697493	0.9106557	FALSE
early Ery	T22	ENSG00000014919	COX15	10	1880.948	-0.04107706	0.1619263	0.6698536	0.9107014	FALSE
early Ery	T22	ENSG00000185722	ANKFY1	17	1377.344	-0.03930591	0.1669081	0.6700458	0.9108526	FALSE
early Ery	T22	ENSG00000172530	BANP	16	986.0557	-0.03801918	0.1731261	0.6702506	0.9108526	FALSE
early Ery	T22	ENSG00000176383	B3GNT4	12	5.814428	0.007092725	0.1964163	0.6702874	NA	FALSE
early Ery	T22	ENSG00000185664	PMEL	12	17.71003	-0.00975726	0.1959287	0.6703192	0.9108526	FALSE
early Ery	T22	ENSG00000253719	ATXN7L3B	12	4888.58	0.04317569	0.1576519	0.6704804	0.9108526	FALSE
early Ery	T22	ENSG00000053438	NNAT	20	15.45463	-0.009090325	0.1961073	0.6705076	0.9108526	FALSE
early Ery	T22	ENSG00000072182	ASIC4	2	60.9046	-0.01748579	0.1934866	0.6705083	0.9108526	FALSE
early Ery	T22	ENSG00000143196	DPT	1	0.1867232	-0.0006106176	0.1968822	0.670576	NA	FALSE
early Ery	T22	ENSG00000162975	KCNF1	2	0.1867232	-0.0006106176	0.1968822	0.670576	NA	FALSE
early Ery	T22	ENSG00000241294	IGKV2-24	2	0.1867232	-0.0006106176	0.1968822	0.670576	NA	FALSE
early Ery	T22	ENSG00000222014	RAB6C	2	0.1867232	-0.0006106176	0.1968822	0.670576	NA	FALSE
early Ery	T22	ENSG00000144834	TAGLN3	3	0.1867232	-0.0006106176	0.1968822	0.670576	NA	FALSE
early Ery	T22	ENSG00000152977	ZIC1	3	0.1867232	-0.0006106176	0.1968822	0.670576	NA	FALSE
early Ery	T22	ENSG00000081818	PCDHB4	5	0.1867232	-0.0006106176	0.1968822	0.670576	NA	FALSE
early Ery	T22	ENSG00000237541	HLA-DQA2	6	0.1867232	-0.0006106176	0.1968822	0.670576	NA	FALSE
early Ery	T22	ENSG00000186340	THBS2	6	0.1867232	-0.0006106176	0.1968822	0.670576	NA	FALSE
early Ery	T22	ENSG00000249978	TRGV7	7	0.1867232	-0.0006106176	0.1968822	0.670576	NA	FALSE
early Ery	T22	ENSG00000159784	FAM131B	7	0.1867232	-0.0006106176	0.1968822	0.670576	NA	FALSE
early Ery	T22	ENSG00000158815	FGF17	8	0.1867232	-0.0006106176	0.1968822	0.670576	NA	FALSE
early Ery	T22	ENSG00000109956	B3GAT1	11	0.1867232	-0.0006106176	0.1968822	0.670576	NA	FALSE
early Ery	T22	ENSG00000092054	MYH7	14	0.1867232	-0.0006106176	0.1968822	0.670576	NA	FALSE
early Ery	T22	ENSG00000126778	SIX1	14	0.1867232	-0.0006106176	0.1968822	0.670576	NA	FALSE
early Ery	T22	ENSG00000187720	THSD4	15	0.1867232	-0.0006106176	0.1968822	0.670576	NA	FALSE
early Ery	T22	ENSG00000228768	AC003101.1	17	0.1867232	-0.0006106176	0.1968822	0.670576	NA	FALSE
early Ery	T22	ENSG00000128422	KRT17	17	0.1867232	-0.0006106176	0.1968822	0.670576	NA	FALSE
early Ery	T22	ENSG00000136457	CHAD	17	0.1867232	-0.0006106176	0.1968822	0.670576	NA	FALSE
early Ery	T22	ENSG00000125498	KIR2DL1	19	0.1867232	-0.0006106176	0.1968822	0.670576	NA	FALSE
early Ery	T22	ENSG00000205927	OLIG2	21	0.1867232	-0.0006106176	0.1968822	0.670576	NA	FALSE
early Ery	T22	ENSG00000224388	BACE2-IT1	21	0.1867232	-0.0006106176	0.1968822	0.670576	NA	FALSE
early Ery	T22	ENSG00000211644	IGLV1-51	22	0.1867232	-0.0006106176	0.1968822	0.670576	NA	FALSE
early Ery	T22	ENSG00000211648	IGLV1-47	22	0.1867232	-0.0006106176	0.1968822	0.670576	NA	FALSE
early Ery	T22	ENSG00000222037	IGLC6	22	0.1867232	-0.0006106176	0.1968822	0.670576	NA	FALSE
early Ery	T22	ENSG00000126895	AVPR2	X	0.1867232	-0.0006106176	0.1968822	0.670576	NA	FALSE
early Ery	T22	ENSG00000204334	ERICH2	2	4.893271	0.006821786	0.1964504	0.6705772	NA	FALSE
early Ery	T22	ENSG00000226506	AC007463.2	2	0.30279	-0.0006345505	0.1968816	0.670578	NA	FALSE
early Ery	T22	ENSG00000197385	ZNF860	3	0.30279	-0.0006345505	0.1968816	0.670578	NA	FALSE
early Ery	T22	ENSG00000082684	SEMA5B	3	0.30279	-0.0006345505	0.1968816	0.670578	NA	FALSE
early Ery	T22	ENSG00000150630	VEGFC	4	0.30279	-0.0006345505	0.1968816	0.670578	NA	FALSE
early Ery	T22	ENSG00000226533	BTBD9-AS1	6	0.30279	-0.0006345505	0.1968816	0.670578	NA	FALSE
early Ery	T22	ENSG00000211694	TRGV10	7	0.30279	-0.0006345505	0.1968816	0.670578	NA	FALSE
early Ery	T22	ENSG00000205002	AARD	8	0.30279	-0.0006345505	0.1968816	0.670578	NA	FALSE
early Ery	T22	ENSG00000277494	GPIHBP1	8	0.30279	-0.0006345505	0.1968816	0.670578	NA	FALSE
early Ery	T22	ENSG00000120211	INSL4	9	0.30279	-0.0006345505	0.1968816	0.670578	NA	FALSE
early Ery	T22	ENSG00000172724	CCL19	9	0.30279	-0.0006345505	0.1968816	0.670578	NA	FALSE
early Ery	T22	ENSG00000133661	SFTPD	10	0.30279	-0.0006345505	0.1968816	0.670578	NA	FALSE
early Ery	T22	ENSG00000198488	B3GNT6	11	0.30279	-0.0006345505	0.1968816	0.670578	NA	FALSE
early Ery	T22	ENSG00000177103	DSCAML1	11	0.30279	-0.0006345505	0.1968816	0.670578	NA	FALSE
early Ery	T22	ENSG00000185352	HS6ST3	13	0.30279	-0.0006345505	0.1968816	0.670578	NA	FALSE
early Ery	T22	ENSG00000186765	FSCN2	17	0.30279	-0.0006345505	0.1968816	0.670578	NA	FALSE
early Ery	T22	ENSG00000205835	GMNC	3	0.4188568	-0.0006345297	0.1968815	0.6705788	NA	FALSE
early Ery	T22	ENSG00000147606	SLC26A7	8	0.4188568	-0.0006345297	0.1968815	0.6705788	NA	FALSE
early Ery	T22	ENSG00000184156	KCNQ3	8	0.4188568	-0.0006345297	0.1968815	0.6705788	NA	FALSE
early Ery	T22	ENSG00000148053	NTRK2	9	0.4188568	-0.0006345297	0.1968815	0.6705788	NA	FALSE
early Ery	T22	ENSG00000134460	IL2RA	10	0.4188568	-0.0006345297	0.1968815	0.6705788	NA	FALSE
early Ery	T22	ENSG00000150201	FXYD4	10	0.4188568	-0.0006345297	0.1968815	0.6705788	NA	FALSE
early Ery	T22	ENSG00000171435	KSR2	12	0.4188568	-0.0006345297	0.1968815	0.6705788	NA	FALSE
early Ery	T22	ENSG00000169594	BNC1	15	0.4188568	-0.0006345297	0.1968815	0.6705788	NA	FALSE
early Ery	T22	ENSG00000267280	TBX2-AS1	17	0.4188568	-0.0006345297	0.1968815	0.6705788	NA	FALSE
early Ery	T22	ENSG00000044524	EPHA3	3	0.5349236	-0.0006719094	0.1968816	0.6705792	NA	FALSE
early Ery	T22	ENSG00000196091	MYBPC1	12	0.5349236	-0.0006719094	0.1968816	0.6705792	NA	FALSE
early Ery	T22	ENSG00000005001	PRSS22	16	0.5349236	-0.0006719094	0.1968816	0.6705792	NA	FALSE
early Ery	T22	ENSG00000237281	CATIP-AS2	2	0.6509904	-0.0006398085	0.1968814	0.6705796	NA	FALSE
early Ery	T22	ENSG00000138152	BTBD16	10	0.6509904	-0.0006398085	0.1968814	0.6705796	NA	FALSE
early Ery	T22	ENSG00000060709	RIMBP2	12	0.6509904	-0.0006398085	0.1968814	0.6705796	NA	FALSE
early Ery	T22	ENSG00000145526	CDH18	5	0.7670572	-0.0006708786	0.1968815	0.6705798	NA	FALSE
early Ery	T22	ENSG00000227544	AC018647.3	7	0.7670572	-0.0006708786	0.1968815	0.6705798	NA	FALSE
early Ery	T22	ENSG00000120498	TEX11	X	0.7670572	-0.0006708786	0.1968815	0.6705798	NA	FALSE
early Ery	T22	ENSG00000131400	NAPSA	19	5.102594	0.006611985	0.1964886	0.6705799	NA	FALSE
early Ery	T22	ENSG00000174482	LINGO2	9	0.883124	-0.0006524076	0.1968814	0.67058	NA	FALSE
early Ery	T22	ENSG00000139291	TMEM19	12	615.7524	0.03681063	0.1746591	0.670655	0.9108526	FALSE
early Ery	T22	ENSG00000205413	SAMD9	7	908.8171	0.03893414	0.1683942	0.6706959	0.9108526	FALSE
early Ery	T22	ENSG00000118246	FASTKD2	2	2382.874	-0.03868128	0.1658044	0.6707293	0.9108526	FALSE
early Ery	T22	ENSG00000224470	ATXN1L	16	362.7247	0.0337836	0.1789673	0.6707294	0.9108526	FALSE
early Ery	T22	ENSG00000166839	ANKDD1A	15	21.62671	0.01212661	0.1953725	0.6707419	0.9108526	FALSE
early Ery	T22	ENSG00000150990	DHX37	12	865.5059	0.03884121	0.1695854	0.6711081	0.9112032	FALSE
early Ery	T22	ENSG00000196670	ZFP62	5	912.2264	-0.03734237	0.171871	0.6711875	0.9112032	FALSE
early Ery	T22	ENSG00000105855	ITGB8	7	6.989666	0.007053215	0.1964212	0.6711916	NA	FALSE
early Ery	T22	ENSG00000129460	NGDN	14	3512.773	-0.03909131	0.1664379	0.6712182	0.9112032	FALSE
early Ery	T22	ENSG00000137413	TAF8	6	1267.208	-0.03969098	0.1688637	0.6712827	0.9112032	FALSE
early Ery	T22	ENSG00000100916	BRMS1L	14	343.6261	0.03304481	0.1808437	0.6713934	0.9112576	FALSE
early Ery	T22	ENSG00000173947	PIFO	1	5.025286	0.00684401	0.1964434	0.6716213	NA	FALSE
early Ery	T22	ENSG00000168438	CDC40	6	3879.23	-0.04053737	0.1611727	0.671666	0.9113511	FALSE
early Ery	T22	ENSG00000125170	DOK4	16	30.1686	0.0136521	0.1948885	0.6716998	0.9113511	FALSE
early Ery	T22	ENSG00000175497	DPP10	2	753.3691	-0.01085259	0.1956221	0.6717073	0.9113511	FALSE
early Ery	T22	ENSG00000118804	STBD1	4	6.774103	-0.007013783	0.1967801	0.6717374	NA	FALSE
early Ery	T22	ENSG00000121741	ZMYM2	13	2507.676	0.03911473	0.1674519	0.671798	0.9113511	FALSE
early Ery	T22	ENSG00000153944	MSI2	17	2065.798	0.03958728	0.1656994	0.6718622	0.9113511	FALSE
early Ery	T22	ENSG00000162688	AGL	1	1605.72	0.0387218	0.1658665	0.671988	0.9113511	FALSE
early Ery	T22	ENSG00000154845	PPP4R1	18	1340.337	0.03910117	0.1644442	0.6720391	0.9113511	FALSE
early Ery	T22	ENSG00000179262	RAD23A	19	16051.12	-0.03830874	0.1608845	0.6721127	0.9113511	FALSE
early Ery	T22	ENSG00000106404	CLDN15	7	350.0374	-0.02646389	0.1877867	0.6721722	0.9113511	FALSE
early Ery	T22	ENSG00000261455	LINC01003	7	915.9706	-0.02865207	0.1857492	0.6722178	0.9113511	FALSE
early Ery	T22	ENSG00000064419	TNPO3	7	2549.823	0.04115159	0.1618227	0.6722398	0.9113511	FALSE
early Ery	T22	ENSG00000121486	TRMT1L	1	1320.057	0.04014627	0.1638302	0.672349	0.9114033	FALSE
early Ery	T22	ENSG00000189377	CXCL17	19	5.559784	-0.006724018	0.1967966	0.6728038	NA	FALSE
early Ery	T22	ENSG00000094804	CDC6	17	3124.964	0.03940202	0.165105	0.6728202	0.9119462	FALSE
early Ery	T22	ENSG00000249693	THEGL	4	47.90318	-0.01073522	0.195706	0.672916	0.9119801	FALSE
early Ery	T22	ENSG00000086589	RBM22	5	2789.109	-0.03909722	0.1684958	0.6730187	0.9120235	FALSE
early Ery	T22	ENSG00000159166	LAD1	1	1.177246	-0.0008315876	0.1968726	0.6730496	NA	FALSE
early Ery	T22	ENSG00000198768	APCDD1L	20	1.177246	-0.0008315876	0.1968726	0.6730496	NA	FALSE
early Ery	T22	ENSG00000111490	TBC1D30	12	3.270878	-0.0058293	0.1968388	0.6731452	NA	FALSE
early Ery	T22	ENSG00000000419	DPM1	20	4395.117	0.04161779	0.1648484	0.6733273	0.9121379	FALSE
early Ery	T22	ENSG00000136824	SMC2	9	8149.501	-0.03997901	0.1576717	0.6733495	0.9121379	FALSE
early Ery	T22	ENSG00000229981	LINC01435	10	7.424037	-0.007119612	0.196772	0.6733994	NA	FALSE
early Ery	T22	ENSG00000120669	SOHLH2	13	216.9679	0.02535436	0.1887404	0.6734177	0.9121379	FALSE
early Ery	T22	ENSG00000169641	LUZP1	1	1036.844	-0.03922376	0.1726155	0.6734606	0.9121379	FALSE
early Ery	T22	ENSG00000182372	CLN8	8	461.911	0.03565002	0.176115	0.6734815	0.9121379	FALSE
early Ery	T22	ENSG00000168795	ZBTB5	9	406.9075	0.03347971	0.1794366	0.6735645	0.9121379	FALSE
early Ery	T22	ENSG00000188573	FBLL1	5	3.388483	-0.005208917	0.1968624	0.6736752	NA	FALSE
early Ery	T22	ENSG00000184445	KNTC1	12	1698.108	0.04084499	0.1661522	0.6736914	0.9121379	FALSE
early Ery	T22	ENSG00000100554	ATP6V1D	14	2186.501	-0.03657871	0.1740251	0.6737875	0.9121379	FALSE
early Ery	T22	ENSG00000115884	SDC1	2	5.543825	0.00666661	0.1964639	0.6738069	NA	FALSE
early Ery	T22	ENSG00000132801	ZSWIM3	20	120.0914	-0.0227095	0.1901813	0.6738118	0.9121379	FALSE
early Ery	T22	ENSG00000182586	LINC00334	21	2.911064	-0.001296033	0.1968477	0.6738281	NA	FALSE
early Ery	T22	ENSG00000110002	VWA5A	11	252.2209	0.02585347	0.1882285	0.6740512	0.9121379	FALSE
early Ery	T22	ENSG00000096746	HNRNPH3	10	14944.57	-0.04003927	0.16215	0.6740596	0.9121379	FALSE
early Ery	T22	ENSG00000196660	SLC30A10	1	25.29532	0.01029916	0.1957672	0.6741477	0.9121379	FALSE
early Ery	T22	ENSG00000106351	AGFG2	7	1629.074	-0.03821195	0.1640872	0.674203	0.9121379	FALSE
early Ery	T22	ENSG00000163449	TMEM169	2	7.53187	0.007060442	0.1963923	0.6742426	NA	FALSE
early Ery	T22	ENSG00000177932	ZNF354C	5	193.8759	-0.02550879	0.1883721	0.6743314	0.9121379	FALSE
early Ery	T22	ENSG00000173914	RBM4B	11	876.362	0.04512091	0.1759385	0.6744393	0.9121379	FALSE
early Ery	T22	ENSG00000272886	DCP1A	3	1786.188	-0.0375268	0.1642846	0.6745252	0.9121379	FALSE
early Ery	T22	ENSG00000168092	PAFAH1B2	11	2822.301	0.0435523	0.1583825	0.6745769	0.9121379	FALSE
early Ery	T22	ENSG00000158806	NPM2	8	14.77066	-0.009224385	0.1960089	0.6746072	0.9121379	FALSE
early Ery	T22	ENSG00000111911	HINT3	6	863.7963	0.03771894	0.1704498	0.6746506	0.9121379	FALSE
early Ery	T22	ENSG00000151208	DLG5	10	49.3304	0.01707023	0.1935485	0.6746511	0.9121379	FALSE
early Ery	T22	ENSG00000139719	VPS33A	12	1463.286	-0.03738549	0.169863	0.6747087	0.9121379	FALSE
early Ery	T22	ENSG00000132646	PCNA	20	16951.5	-0.04028855	0.1564206	0.6748127	0.9121379	FALSE
early Ery	T22	ENSG00000096060	FKBP5	6	3805.48	-0.03551155	0.1749435	0.6748715	0.9121379	FALSE
early Ery	T22	ENSG00000269028	MTRNR2L12	3	20920.39	0.04002502	0.1621427	0.6749328	0.9121379	FALSE
early Ery	T22	ENSG00000196151	WDSUB1	2	1016.927	-0.03804584	0.1688915	0.6749359	0.9121379	FALSE
early Ery	T22	ENSG00000169813	HNRNPF	10	22294.92	-0.03836259	0.1673074	0.675004	0.9121379	FALSE
early Ery	T22	ENSG00000176438	SYNE3	14	60.98282	-0.01651815	0.1938034	0.6750132	0.9121379	FALSE
early Ery	T22	ENSG00000235774	AC023347.1	2	3.3182	-0.005621818	0.1968467	0.6750567	NA	FALSE
early Ery	T22	ENSG00000160014	CALM3	19	18128.97	-0.03935725	0.1635016	0.6750892	0.9121451	FALSE
early Ery	T22	ENSG00000183287	CCBE1	18	3.95861	-0.006162745	0.1968227	0.6752241	NA	FALSE
early Ery	T22	ENSG00000080819	CPOX	3	6107.155	0.03507623	0.1764462	0.6752272	0.9121633	FALSE
early Ery	T22	ENSG00000086544	ITPKC	19	151.6859	-0.022908	0.19032	0.6752442	0.9121633	FALSE
early Ery	T22	ENSG00000101405	OXT	20	5.419664	0.006748619	0.1964313	0.6752737	NA	FALSE
early Ery	T22	ENSG00000172733	PURG	8	5.838278	0.006707423	0.1964418	0.6754652	NA	FALSE
early Ery	T22	ENSG00000163808	KIF15	3	2148.413	0.03759131	0.1619235	0.67574	0.9127374	FALSE
early Ery	T22	ENSG00000134940	ACRV1	11	3.959038	-0.006127878	0.1968248	0.6757565	NA	FALSE
early Ery	T22	ENSG00000167969	ECI1	16	7745.187	-0.02935452	0.1844119	0.6758485	0.9127628	FALSE
early Ery	T22	ENSG00000139514	SLC7A1	13	1441.79	0.03908712	0.1648501	0.6759378	0.9127628	FALSE
early Ery	T22	ENSG00000140534	TICRR	15	479.1717	0.03436197	0.1775015	0.6759937	0.9127628	FALSE
early Ery	T22	ENSG00000116783	TNNI3K	1	5.828586	-0.00145476	0.1968367	0.676008	NA	FALSE
early Ery	T22	ENSG00000168710	AHCYL1	1	4774.084	-0.04015169	0.1584517	0.676042	0.9127628	FALSE
early Ery	T22	ENSG00000139899	CBLN3	14	5.288462	0.006704127	0.1964362	0.6763239	NA	FALSE
early Ery	T22	ENSG00000158813	EDA	X	8.555049	0.007244536	0.1963413	0.6764128	NA	FALSE
early Ery	T22	ENSG00000223865	HLA-DPB1	6	305.3242	0.01127594	0.1955259	0.6764335	0.9129794	FALSE
early Ery	T22	ENSG00000183762	KREMEN1	22	328.5598	-0.02968986	0.1844827	0.6764729	0.9129794	FALSE
early Ery	T22	ENSG00000064763	FAR2	12	635.9211	0.03503256	0.1759746	0.6765035	0.9129794	FALSE
early Ery	T22	ENSG00000154274	C4orf19	4	4.451306	-0.00154835	0.1968333	0.676535	NA	FALSE
early Ery	T22	ENSG00000141579	ZNF750	17	4.451306	-0.00154835	0.1968333	0.676535	NA	FALSE
early Ery	T22	ENSG00000117360	PRPF3	1	1595.659	0.03809302	0.1632485	0.676581	0.9129794	FALSE
early Ery	T22	ENSG00000239839	DEFA3	8	30.29016	-0.009012822	0.1960265	0.6765969	0.9129794	FALSE
early Ery	T22	ENSG00000095002	MSH2	2	6717.744	0.04095224	0.1551085	0.6766272	0.9129794	FALSE
early Ery	T22	ENSG00000142627	EPHA2	1	2.985189	-0.005538534	0.1968483	0.6766629	NA	FALSE
early Ery	T22	ENSG00000167702	KIFC2	8	139.1903	-0.0224107	0.190497	0.676749	0.9130481	FALSE
early Ery	T22	ENSG00000137693	YAP1	11	3.541238	-0.005949596	0.1968312	0.676811	NA	FALSE
early Ery	T22	ENSG00000186300	ZNF555	19	310.8577	-0.02933012	0.1839082	0.6768432	0.913069	FALSE
early Ery	T22	ENSG00000122122	SASH3	X	169.3932	-0.02590421	0.1881486	0.6769061	0.913069	FALSE
early Ery	T22	ENSG00000074276	CDHR2	5	3.522344	-0.001389452	0.1968422	0.6769306	NA	FALSE
early Ery	T22	ENSG00000078900	TP73	1	5.814332	0.00679469	0.1964196	0.6770637	NA	FALSE
early Ery	T22	ENSG00000233429	HOTAIRM1	7	85.16669	-0.01591693	0.1939107	0.6771101	0.9131251	FALSE
early Ery	T22	ENSG00000163359	COL6A3	2	37.14335	-0.0104621	0.1957579	0.6771252	0.9131251	FALSE
early Ery	T22	ENSG00000169246	NPIPB3	16	10.92927	-0.007304243	0.1967554	0.6771601	0.9131251	FALSE
early Ery	T22	ENSG00000266010	GATA6-AS1	18	3.735006	-0.005800985	0.1968446	0.6771672	NA	FALSE
early Ery	T22	ENSG00000132661	NXT1	20	4242.623	-0.03751823	0.1680813	0.6772404	0.9131379	FALSE
early Ery	T22	ENSG00000198954	KIF1BP	10	927.6395	0.03544514	0.1750644	0.6773367	0.9131723	FALSE
early Ery	T22	ENSG00000232125	DYTN	2	4.61384	-0.001727183	0.1968224	0.6773925	NA	FALSE
early Ery	T22	ENSG00000175928	LRRN1	3	4.61384	-0.001727183	0.1968224	0.6773925	NA	FALSE
early Ery	T22	ENSG00000058866	DGKG	3	6.619808	0.006953926	0.1963776	0.6779427	NA	FALSE
early Ery	T22	ENSG00000164294	GPX8	5	3.254501	-0.005756468	0.1968385	0.6779818	NA	FALSE
early Ery	T22	ENSG00000152217	SETBP1	18	8.492537	0.007017604	0.1963703	0.6781974	NA	FALSE
early Ery	T22	ENSG00000138698	RAP1GDS1	4	1511.642	-0.03829784	0.1673624	0.6782582	0.9143189	FALSE
early Ery	T22	ENSG00000170100	ZNF778	16	241.3068	0.02843162	0.1851606	0.6784311	0.9144484	FALSE
early Ery	T22	ENSG00000130402	ACTN4	19	4872.653	0.04022619	0.1619774	0.6785276	0.9144484	FALSE
early Ery	T22	ENSG00000104388	RAB2A	8	5615.948	-0.03951902	0.1631224	0.678567	0.9144484	FALSE
early Ery	T22	ENSG00000133706	LARS	5	11485.75	0.03734581	0.1608249	0.6788863	0.9146932	FALSE
early Ery	T22	ENSG00000185909	KLHDC8B	3	572.5735	-0.03176551	0.1811022	0.6788905	0.9146932	FALSE
early Ery	T22	ENSG00000072657	TRHDE	12	3.656973	-0.005941146	0.1968338	0.6789616	NA	FALSE
early Ery	T22	ENSG00000135318	NT5E	6	6.434079	0.006647091	0.1964401	0.6790509	NA	FALSE
early Ery	T22	ENSG00000131732	ZCCHC9	5	3370.327	0.03943687	0.1615471	0.6790576	0.9147548	FALSE
early Ery	T22	ENSG00000051128	HOMER3	19	3.758181	-0.005941045	0.1968335	0.6790692	NA	FALSE
early Ery	T22	ENSG00000101166	PRELID3B	20	3633.525	0.03854353	0.1616858	0.6791192	0.9147548	FALSE
early Ery	T22	ENSG00000163681	SLMAP	3	1739.669	0.0382459	0.1621901	0.6792994	0.9147548	FALSE
early Ery	T22	ENSG00000139370	SLC15A4	12	460.623	0.02971659	0.1836408	0.6793215	0.9147548	FALSE
early Ery	T22	ENSG00000158286	RNF207	1	15.22704	-0.008945726	0.1961018	0.6793539	0.9147548	FALSE
early Ery	T22	ENSG00000134250	NOTCH2	1	1383.612	-0.03026105	0.1811081	0.6793619	0.9147548	FALSE
early Ery	T22	ENSG00000279342	AP000866.1	11	12.12417	0.009596113	0.1958824	0.6795591	0.9148478	FALSE
early Ery	T22	ENSG00000175489	LRRC25	19	6.340256	0.006788002	0.1964052	0.6796167	NA	FALSE
early Ery	T22	ENSG00000143493	INTS7	1	1098.335	0.03825	0.1664851	0.6796738	0.9148478	FALSE
early Ery	T22	ENSG00000160781	PAQR6	1	25.48854	-0.01172188	0.1953502	0.6796834	0.9148478	FALSE
early Ery	T22	ENSG00000197362	ZNF786	7	206.3272	0.02691995	0.1866525	0.6797148	0.9148478	FALSE
early Ery	T22	ENSG00000231721	LINC-PINT	7	3.25526	-0.005652902	0.1968407	0.6797826	NA	FALSE
early Ery	T22	ENSG00000158691	ZSCAN12	6	328.0475	-0.03034852	0.1827864	0.6797968	0.9148627	FALSE
early Ery	T22	ENSG00000197548	ATG7	3	792.6194	-0.03449352	0.1749462	0.6799336	0.9149123	FALSE
early Ery	T22	ENSG00000151117	TMEM86A	11	15.07998	0.00986677	0.1958088	0.6799755	0.9149123	FALSE
early Ery	T22	ENSG00000181638	ZFP41	8	187.4337	0.02709089	0.1862012	0.680077	0.9149534	FALSE
early Ery	T22	ENSG00000021300	PLEKHB1	11	3.571328	-0.0058015	0.1968358	0.6801927	NA	FALSE
early Ery	T22	ENSG00000230798	FOXD3-AS1	1	0.2022443	-0.0006380586	0.1968813	0.6802014	NA	FALSE
early Ery	T22	ENSG00000177272	KCNA3	1	0.2022443	-0.0006380586	0.1968813	0.6802014	NA	FALSE
early Ery	T22	ENSG00000265107	GJA5	1	0.2022443	-0.0006380586	0.1968813	0.6802014	NA	FALSE
early Ery	T22	ENSG00000133055	MYBPH	1	0.2022443	-0.0006380586	0.1968813	0.6802014	NA	FALSE
early Ery	T22	ENSG00000186007	LEMD1	1	0.2022443	-0.0006380586	0.1968813	0.6802014	NA	FALSE
early Ery	T22	ENSG00000162897	FCAMR	1	0.2022443	-0.0006380586	0.1968813	0.6802014	NA	FALSE
early Ery	T22	ENSG00000227007	LINC01247	2	0.2022443	-0.0006380586	0.1968813	0.6802014	NA	FALSE
early Ery	T22	ENSG00000226994	AC012593.1	2	0.2022443	-0.0006380586	0.1968813	0.6802014	NA	FALSE
early Ery	T22	ENSG00000240671	IGKV1-8	2	0.2022443	-0.0006380586	0.1968813	0.6802014	NA	FALSE
early Ery	T22	ENSG00000169994	MYO7B	2	0.2022443	-0.0006380586	0.1968813	0.6802014	NA	FALSE
early Ery	T22	ENSG00000162992	NEUROD1	2	0.2022443	-0.0006380586	0.1968813	0.6802014	NA	FALSE
early Ery	T22	ENSG00000203506	RBMS3-AS2	3	0.2022443	-0.0006380586	0.1968813	0.6802014	NA	FALSE
early Ery	T22	ENSG00000206531	CD200R1L	3	0.2022443	-0.0006380586	0.1968813	0.6802014	NA	FALSE
early Ery	T22	ENSG00000174255	ZNF80	3	0.2022443	-0.0006380586	0.1968813	0.6802014	NA	FALSE
early Ery	T22	ENSG00000251011	TMEM108-AS1	3	0.2022443	-0.0006380586	0.1968813	0.6802014	NA	FALSE
early Ery	T22	ENSG00000197057	DTHD1	4	0.2022443	-0.0006380586	0.1968813	0.6802014	NA	FALSE
early Ery	T22	ENSG00000168621	GDNF	5	0.2022443	-0.0006380586	0.1968813	0.6802014	NA	FALSE
early Ery	T22	ENSG00000250682	LINC00491	5	0.2022443	-0.0006380586	0.1968813	0.6802014	NA	FALSE
early Ery	T22	ENSG00000272674	PCDHB16	5	0.2022443	-0.0006380586	0.1968813	0.6802014	NA	FALSE
early Ery	T22	ENSG00000113248	PCDHB15	5	0.2022443	-0.0006380586	0.1968813	0.6802014	NA	FALSE
early Ery	T22	ENSG00000124493	GRM4	6	0.2022443	-0.0006380586	0.1968813	0.6802014	NA	FALSE
early Ery	T22	ENSG00000221845	C7orf65	7	0.2022443	-0.0006380586	0.1968813	0.6802014	NA	FALSE
early Ery	T22	ENSG00000231255	AC005009.1	7	0.2022443	-0.0006380586	0.1968813	0.6802014	NA	FALSE
early Ery	T22	ENSG00000271321	CTAGE6	7	0.2022443	-0.0006380586	0.1968813	0.6802014	NA	FALSE
early Ery	T22	ENSG00000078579	FGF20	8	0.2022443	-0.0006380586	0.1968813	0.6802014	NA	FALSE
early Ery	T22	ENSG00000215009	ACSM4	12	0.2022443	-0.0006380586	0.1968813	0.6802014	NA	FALSE
early Ery	T22	ENSG00000226397	C12orf77	12	0.2022443	-0.0006380586	0.1968813	0.6802014	NA	FALSE
early Ery	T22	ENSG00000211943	IGHV3-15	14	0.2022443	-0.0006380586	0.1968813	0.6802014	NA	FALSE
early Ery	T22	ENSG00000177294	FBXO39	17	0.2022443	-0.0006380586	0.1968813	0.6802014	NA	FALSE
early Ery	T22	ENSG00000108700	CCL8	17	0.2022443	-0.0006380586	0.1968813	0.6802014	NA	FALSE
early Ery	T22	ENSG00000161649	CD300LG	17	0.2022443	-0.0006380586	0.1968813	0.6802014	NA	FALSE
early Ery	T22	ENSG00000173838	MARCH10	17	0.2022443	-0.0006380586	0.1968813	0.6802014	NA	FALSE
early Ery	T22	ENSG00000182393	IFNL1	19	0.2022443	-0.0006380586	0.1968813	0.6802014	NA	FALSE
early Ery	T22	ENSG00000215397	SCRT2	20	0.2022443	-0.0006380586	0.1968813	0.6802014	NA	FALSE
early Ery	T22	ENSG00000224008	LINC01441	20	0.2022443	-0.0006380586	0.1968813	0.6802014	NA	FALSE
early Ery	T22	ENSG00000157542	KCNJ6	21	0.2022443	-0.0006380586	0.1968813	0.6802014	NA	FALSE
early Ery	T22	ENSG00000211677	IGLC2	22	0.2022443	-0.0006380586	0.1968813	0.6802014	NA	FALSE
early Ery	T22	ENSG00000229851	ARSD-AS1	X	0.2022443	-0.0006380586	0.1968813	0.6802014	NA	FALSE
early Ery	T22	ENSG00000165186	PTCHD1	X	0.2022443	-0.0006380586	0.1968813	0.6802014	NA	FALSE
early Ery	T22	ENSG00000143816	WNT9A	1	0.3183111	-0.000762626	0.1968813	0.6802033	NA	FALSE
early Ery	T22	ENSG00000204335	SP5	2	0.3183111	-0.000762626	0.1968813	0.6802033	NA	FALSE
early Ery	T22	ENSG00000134121	CHL1	3	0.3183111	-0.000762626	0.1968813	0.6802033	NA	FALSE
early Ery	T22	ENSG00000132164	SLC6A11	3	0.3183111	-0.000762626	0.1968813	0.6802033	NA	FALSE
early Ery	T22	ENSG00000114204	SERPINI2	3	0.3183111	-0.000762626	0.1968813	0.6802033	NA	FALSE
early Ery	T22	ENSG00000226482	ADIPOQ-AS1	3	0.3183111	-0.000762626	0.1968813	0.6802033	NA	FALSE
early Ery	T22	ENSG00000145794	MEGF10	5	0.3183111	-0.000762626	0.1968813	0.6802033	NA	FALSE
early Ery	T22	ENSG00000146005	PSD2	5	0.3183111	-0.000762626	0.1968813	0.6802033	NA	FALSE
early Ery	T22	ENSG00000079841	RIMS1	6	0.3183111	-0.000762626	0.1968813	0.6802033	NA	FALSE
early Ery	T22	ENSG00000111981	ULBP1	6	0.3183111	-0.000762626	0.1968813	0.6802033	NA	FALSE
early Ery	T22	ENSG00000234840	LINC01239	9	0.3183111	-0.000762626	0.1968813	0.6802033	NA	FALSE
early Ery	T22	ENSG00000176884	GRIN1	9	0.3183111	-0.000762626	0.1968813	0.6802033	NA	FALSE
early Ery	T22	ENSG00000205696	ADARB2-AS1	10	0.3183111	-0.000762626	0.1968813	0.6802033	NA	FALSE
early Ery	T22	ENSG00000184363	PKP3	11	0.3183111	-0.000762626	0.1968813	0.6802033	NA	FALSE
early Ery	T22	ENSG00000189431	RASSF10	11	0.3183111	-0.000762626	0.1968813	0.6802033	NA	FALSE
early Ery	T22	ENSG00000197992	CLEC9A	12	0.3183111	-0.000762626	0.1968813	0.6802033	NA	FALSE
early Ery	T22	ENSG00000150048	CLEC1A	12	0.3183111	-0.000762626	0.1968813	0.6802033	NA	FALSE
early Ery	T22	ENSG00000177875	CCDC184	12	0.3183111	-0.000762626	0.1968813	0.6802033	NA	FALSE
early Ery	T22	ENSG00000182050	MGAT4C	12	0.3183111	-0.000762626	0.1968813	0.6802033	NA	FALSE
early Ery	T22	ENSG00000256193	LINC00507	12	0.3183111	-0.000762626	0.1968813	0.6802033	NA	FALSE
early Ery	T22	ENSG00000120659	TNFSF11	13	0.3183111	-0.000762626	0.1968813	0.6802033	NA	FALSE
early Ery	T22	ENSG00000228133	AC099684.1	17	0.3183111	-0.000762626	0.1968813	0.6802033	NA	FALSE
early Ery	T22	ENSG00000108342	CSF3	17	0.3183111	-0.000762626	0.1968813	0.6802033	NA	FALSE
early Ery	T22	ENSG00000188032	C19orf67	19	0.3183111	-0.000762626	0.1968813	0.6802033	NA	FALSE
early Ery	T22	ENSG00000179935	LINC00652	20	0.3183111	-0.000762626	0.1968813	0.6802033	NA	FALSE
early Ery	T22	ENSG00000142182	DNMT3L	21	0.3183111	-0.000762626	0.1968813	0.6802033	NA	FALSE
early Ery	T22	ENSG00000241832	CECR3	22	0.3183111	-0.000762626	0.1968813	0.6802033	NA	FALSE
early Ery	T22	ENSG00000157211	CDCP2	1	0.4343779	-0.0005558112	0.1968802	0.6802041	NA	FALSE
early Ery	T22	ENSG00000162753	SLC9C2	1	0.4343779	-0.0005558112	0.1968802	0.6802041	NA	FALSE
early Ery	T22	ENSG00000224739	AC016735.1	2	0.4343779	-0.0005558112	0.1968802	0.6802041	NA	FALSE
early Ery	T22	ENSG00000188729	OSTN	3	0.4343779	-0.0005558112	0.1968802	0.6802041	NA	FALSE
early Ery	T22	ENSG00000170516	COX7B2	4	0.4343779	-0.0005558112	0.1968802	0.6802041	NA	FALSE
early Ery	T22	ENSG00000146521	LINC01558	6	0.4343779	-0.0005558112	0.1968802	0.6802041	NA	FALSE
early Ery	T22	ENSG00000215018	COL28A1	7	0.4343779	-0.0005558112	0.1968802	0.6802041	NA	FALSE
early Ery	T22	ENSG00000228005	AC020743.2	7	0.4343779	-0.0005558112	0.1968802	0.6802041	NA	FALSE
early Ery	T22	ENSG00000105989	WNT2	7	0.4343779	-0.0005558112	0.1968802	0.6802041	NA	FALSE
early Ery	T22	ENSG00000254777	AC022182.1	8	0.4343779	-0.0005558112	0.1968802	0.6802041	NA	FALSE
early Ery	T22	ENSG00000204352	C9orf129	9	0.4343779	-0.0005558112	0.1968802	0.6802041	NA	FALSE
early Ery	T22	ENSG00000119457	SLC46A2	9	0.4343779	-0.0005558112	0.1968802	0.6802041	NA	FALSE
early Ery	T22	ENSG00000265190	ANXA8	10	0.4343779	-0.0005558112	0.1968802	0.6802041	NA	FALSE
early Ery	T22	ENSG00000258754	LINC01579	15	0.4343779	-0.0005558112	0.1968802	0.6802041	NA	FALSE
early Ery	T22	ENSG00000099812	MISP	19	0.4343779	-0.0005558112	0.1968802	0.6802041	NA	FALSE
early Ery	T22	ENSG00000215595	C20orf202	20	0.4343779	-0.0005558112	0.1968802	0.6802041	NA	FALSE
early Ery	T22	ENSG00000161133	USP41	22	0.4343779	-0.0005558112	0.1968802	0.6802041	NA	FALSE
early Ery	T22	ENSG00000115361	ACADL	2	0.5504447	-0.0006895531	0.1968807	0.6802046	NA	FALSE
early Ery	T22	ENSG00000135226	UGT2B28	4	0.5504447	-0.0006895531	0.1968807	0.6802046	NA	FALSE
early Ery	T22	ENSG00000164708	PGAM2	7	0.5504447	-0.0006895531	0.1968807	0.6802046	NA	FALSE
early Ery	T22	ENSG00000188730	VWC2	7	0.5504447	-0.0006895531	0.1968807	0.6802046	NA	FALSE
early Ery	T22	ENSG00000243479	MNX1-AS1	7	0.5504447	-0.0006895531	0.1968807	0.6802046	NA	FALSE
early Ery	T22	ENSG00000122728	TAF1L	9	0.5504447	-0.0006895531	0.1968807	0.6802046	NA	FALSE
early Ery	T22	ENSG00000099869	IGF2-AS	11	0.5504447	-0.0006895531	0.1968807	0.6802046	NA	FALSE
early Ery	T22	ENSG00000070019	GUCY2C	12	0.5504447	-0.0006895531	0.1968807	0.6802046	NA	FALSE
early Ery	T22	ENSG00000185958	FAM186A	12	0.5504447	-0.0006895531	0.1968807	0.6802046	NA	FALSE
early Ery	T22	ENSG00000258986	TMEM179	14	0.5504447	-0.0006895531	0.1968807	0.6802046	NA	FALSE
early Ery	T22	ENSG00000185792	NLRP9	19	0.5504447	-0.0006895531	0.1968807	0.6802046	NA	FALSE
early Ery	T22	ENSG00000203999	LINC01270	20	0.5504447	-0.0006895531	0.1968807	0.6802046	NA	FALSE
early Ery	T22	ENSG00000151572	ANO4	12	0.6665115	-0.0006392731	0.1968804	0.6802049	NA	FALSE
early Ery	T22	ENSG00000102924	CBLN1	16	0.6665115	-0.0006392731	0.1968804	0.6802049	NA	FALSE
early Ery	T22	ENSG00000118160	SLC8A2	19	0.6665115	-0.0006392731	0.1968804	0.6802049	NA	FALSE
early Ery	T22	ENSG00000251128	WWC2-AS1	4	0.7825784	-0.0006737222	0.1968805	0.6802051	NA	FALSE
early Ery	T22	ENSG00000131504	DIAPH1	5	3327.255	-0.04046934	0.1612562	0.6802318	0.9150535	FALSE
early Ery	T22	ENSG00000092199	HNRNPC	14	43825.93	0.04060258	0.1536815	0.6803873	0.9150535	FALSE
early Ery	T22	ENSG00000119471	HSDL2	9	2866.851	-0.03753878	0.1677171	0.6804175	0.9150535	FALSE
early Ery	T22	ENSG00000184863	RBM33	7	2212.038	0.03883614	0.1629176	0.6804353	0.9150535	FALSE
early Ery	T22	ENSG00000186063	AIDA	1	2950.736	0.0394382	0.1609156	0.6805265	0.9150807	FALSE
early Ery	T22	ENSG00000130517	PGPEP1	19	830.4147	-0.03283797	0.1775836	0.6806519	0.9151539	FALSE
early Ery	T22	ENSG00000135423	GLS2	12	6.852038	0.006557575	0.1963648	0.6807335	NA	FALSE
early Ery	T22	ENSG00000123485	HJURP	2	1582.217	0.03860801	0.1641168	0.6807931	0.9152482	FALSE
early Ery	T22	ENSG00000174109	C16orf91	16	2623.836	-0.03683661	0.1695942	0.6808766	0.9152651	FALSE
early Ery	T22	ENSG00000052126	PLEKHA5	12	1671.704	-0.03726746	0.1685189	0.6810542	0.9154084	FALSE
early Ery	T22	ENSG00000273820	USP27X	X	97.02017	0.02136561	0.1909465	0.6811668	0.9154643	FALSE
early Ery	T22	ENSG00000228063	LYPLAL1-AS1	1	3.022892	-0.005628637	0.1968419	0.6815065	NA	FALSE
early Ery	T22	ENSG00000055917	PUM2	2	3000.311	0.03878864	0.1639228	0.681536	0.9157972	FALSE
early Ery	T22	ENSG00000124098	FAM210B	20	7196.89	-0.03471459	0.1758552	0.6815565	0.9157972	FALSE
early Ery	T22	ENSG00000145386	CCNA2	4	4851.314	-0.03570472	0.1704656	0.6816642	0.9158465	FALSE
early Ery	T22	ENSG00000234771	SLC25A25-AS1	9	136.814	0.0247785	0.1883881	0.6819419	0.9159441	FALSE
early Ery	T22	ENSG00000183723	CMTM4	16	92.31123	0.02102635	0.1911263	0.6819729	0.9159441	FALSE
early Ery	T22	ENSG00000108924	HLF	17	3.742522	-0.005880683	0.1968317	0.6819864	NA	FALSE
early Ery	T22	ENSG00000119878	CRIPT	2	3376.219	-0.03735126	0.1675562	0.6820334	0.9159441	FALSE
early Ery	T22	ENSG00000268350	FAM156A	X	17.52079	-0.00780238	0.1967089	0.6821097	0.9159441	FALSE
early Ery	T22	ENSG00000111737	RAB35	12	912.6523	-0.0359636	0.1721235	0.6821614	0.9159441	FALSE
early Ery	T22	ENSG00000134900	TPP2	13	2753.203	0.04008269	0.1619874	0.6822181	0.9159441	FALSE
early Ery	T22	ENSG00000080200	CRYBG3	3	109.4236	0.02119862	0.190945	0.6822599	0.9159441	FALSE
early Ery	T22	ENSG00000143418	CERS2	1	4573.094	-0.03776884	0.1637541	0.6823052	0.9159441	FALSE
early Ery	T22	ENSG00000105835	NAMPT	7	2102.258	0.03771314	0.1675244	0.6825621	0.9161892	FALSE
early Ery	T22	ENSG00000115839	RAB3GAP1	2	1919.4	0.0393366	0.1629772	0.6826657	0.9161892	FALSE
early Ery	T22	ENSG00000198746	GPATCH3	1	629.9592	-0.03466043	0.1746952	0.6827009	0.9161892	FALSE
early Ery	T22	ENSG00000204625	HCG9	6	4.763265	-0.006297636	0.1968107	0.6828061	NA	FALSE
early Ery	T22	ENSG00000146918	NCAPG2	7	1352.541	0.03833067	0.1658143	0.6828298	0.9162668	FALSE
early Ery	T22	ENSG00000019995	ZRANB1	10	1164.818	0.0348323	0.1749201	0.6829225	0.9162837	FALSE
early Ery	T22	ENSG00000138443	ABI2	2	1801.998	-0.03849534	0.1626612	0.6829845	0.9162837	FALSE
early Ery	T22	ENSG00000228275	ARMCX3-AS1	X	1.618808	-0.001211711	0.1968531	0.6830091	NA	FALSE
early Ery	T22	ENSG00000184602	SNN	16	56.2504	0.01763949	0.1930081	0.6831167	0.9163656	FALSE
early Ery	T22	ENSG00000008083	JARID2	6	4841.203	0.03860884	0.1563931	0.6833035	0.9165126	FALSE
early Ery	T22	ENSG00000197451	HNRNPAB	5	37664.6	0.0370314	0.1691737	0.6833684	0.9165126	FALSE
early Ery	T22	ENSG00000100505	TRIM9	14	6.574197	0.006798169	0.1963941	0.6833884	NA	FALSE
early Ery	T22	ENSG00000189091	SF3B3	16	4771.963	0.04010865	0.1540035	0.6834517	0.9165289	FALSE
early Ery	T22	ENSG00000116266	STXBP3	1	2005.853	0.03887979	0.1617619	0.6835297	0.9165383	FALSE
early Ery	T22	ENSG00000114854	TNNC1	3	2.821704	-0.005469922	0.1968459	0.6835549	NA	FALSE
early Ery	T22	ENSG00000171873	ADRA1D	20	3.223652	-0.00565374	0.196839	0.6838647	NA	FALSE
early Ery	T22	ENSG00000105609	LILRB5	19	4.948301	0.006268036	0.1964746	0.684002	NA	FALSE
early Ery	T22	ENSG00000112425	EPM2A	6	278.3344	0.02796978	0.1852076	0.6840321	0.9171166	FALSE
early Ery	T22	ENSG00000230753	ZNF341-AS1	20	1.061179	-0.0008151969	0.1968743	0.6840887	NA	FALSE
early Ery	T22	ENSG00000185686	PRAME	22	1.061179	-0.0008151969	0.1968743	0.6840887	NA	FALSE
early Ery	T22	ENSG00000165476	REEP3	10	969.5199	-0.03592527	0.1717183	0.6842605	0.9173274	FALSE
early Ery	T22	ENSG00000185070	FLRT2	14	5.776726	0.007022934	0.1964078	0.6843385	NA	FALSE
early Ery	T22	ENSG00000152936	LMNTD1	12	11.68196	0.007240052	0.1963025	0.6844494	0.9174195	FALSE
early Ery	T22	ENSG00000112159	MDN1	6	5229.457	-0.03913481	0.1602193	0.6844715	0.9174195	FALSE
early Ery	T22	ENSG00000122585	NPY	7	2.924023	-0.00484144	0.1968647	0.6845886	NA	FALSE
early Ery	T22	ENSG00000136895	GARNL3	9	25.48501	-0.009931107	0.1957588	0.6847637	0.9175664	FALSE
early Ery	T22	ENSG00000166716	ZNF592	15	700.6307	-0.03456549	0.1734565	0.6848824	0.9175664	FALSE
early Ery	T22	ENSG00000106305	AIMP2	7	5392.694	-0.03706648	0.1731418	0.6848827	0.9175664	FALSE
early Ery	T22	ENSG00000132141	CCT6B	17	142.435	-0.02152975	0.1915765	0.6849263	0.9175664	FALSE
early Ery	T22	ENSG00000179094	PER1	17	452.7975	0.0330089	0.178977	0.6849369	0.9175664	FALSE
early Ery	T22	ENSG00000077463	SIRT6	19	687.0794	0.02462574	0.1705492	0.6850098	0.9175687	FALSE
early Ery	T22	ENSG00000163239	TDRD10	1	4.345561	-0.006104599	0.1968213	0.6850736	NA	FALSE
early Ery	T22	ENSG00000224424	PRKAR2A-AS1	3	13.48623	0.009670273	0.1958071	0.6851357	0.9176077	FALSE
early Ery	T22	ENSG00000099910	KLHL22	22	184.6129	-0.02560713	0.1880969	0.6851812	0.9176077	FALSE
early Ery	T22	ENSG00000248323	LUCAT1	5	2.562863	-0.001269073	0.1968503	0.685206	NA	FALSE
early Ery	T22	ENSG00000116679	IVNS1ABP	1	3156.881	0.03814118	0.1660777	0.6854093	0.9178177	FALSE
early Ery	T22	ENSG00000227198	C6orf47-AS1	6	2.991849	-0.005585206	0.1968407	0.6854733	NA	FALSE
early Ery	T22	ENSG00000182858	ALG12	22	641.0436	0.03393251	0.1758114	0.6855115	0.9178593	FALSE
early Ery	T22	ENSG00000188316	ENO4	10	1.262367	-0.0007157888	0.196879	0.6856259	NA	FALSE
early Ery	T22	ENSG00000139131	YARS2	12	2677.145	-0.03593957	0.1706038	0.6856744	0.9179117	FALSE
early Ery	T22	ENSG00000132792	CTNNBL1	20	8161.82	0.03686871	0.1588448	0.685693	0.9179117	FALSE
early Ery	T22	ENSG00000196862	RGPD4	2	0.929591	-0.0007573555	0.196877	0.6858314	NA	FALSE
early Ery	T22	ENSG00000074771	NOX3	6	0.929591	-0.0007573555	0.196877	0.6858314	NA	FALSE
early Ery	T22	ENSG00000196440	ARMCX4	X	154.1971	0.02178305	0.1904054	0.6859277	0.918007	FALSE
early Ery	T22	ENSG00000147036	LANCL3	X	183.2944	0.02408774	0.18681	0.6860699	0.918007	FALSE
early Ery	T22	ENSG00000063046	EIF4B	12	22365.58	0.03827863	0.1495689	0.6860849	0.918007	FALSE
early Ery	T22	ENSG00000232931	LINC00342	2	769.6651	-0.02872851	0.1838425	0.6861452	0.918007	FALSE
early Ery	T22	ENSG00000165275	TRMT10B	9	955.3054	0.03626191	0.1702579	0.6861923	0.918007	FALSE
early Ery	T22	ENSG00000153404	PLEKHG4B	5	4.159467	-0.006095199	0.1968342	0.6862152	NA	FALSE
early Ery	T22	ENSG00000137947	GTF2B	1	2989.164	0.0379431	0.1642423	0.6862276	0.918007	FALSE
early Ery	T22	ENSG00000112208	BAG2	6	2837.619	0.03411492	0.1742405	0.6862625	0.918007	FALSE
early Ery	T22	ENSG00000130227	XPO7	8	1566.636	-0.03590021	0.1707379	0.6865188	0.918224	FALSE
early Ery	T22	ENSG00000277161	PIGW	17	827.4934	-0.03305143	0.1764634	0.6866365	0.918224	FALSE
early Ery	T22	ENSG00000160710	ADAR	1	2927.177	-0.03706504	0.1589825	0.6866384	0.918224	FALSE
early Ery	T22	ENSG00000226091	LINC00937	12	142.4475	-0.02439504	0.189558	0.6868237	0.9183765	FALSE
early Ery	T22	ENSG00000025039	RRAGD	6	702.0302	0.02682424	0.1859597	0.6870803	0.9186244	FALSE
early Ery	T22	ENSG00000109572	CLCN3	4	1579.68	-0.03695705	0.1668469	0.687207	0.918664	FALSE
early Ery	T22	ENSG00000187210	GCNT1	9	637.2743	-0.03152155	0.1801441	0.6872665	0.918664	FALSE
early Ery	T22	ENSG00000071909	MYO3B	2	3.796173	-0.005900721	0.196826	0.6874294	NA	FALSE
early Ery	T22	ENSG00000116117	PARD3B	2	37.3839	-0.01041896	0.1956169	0.6874749	0.918664	FALSE
early Ery	T22	ENSG00000181027	FKRP	19	223.5688	0.02611497	0.185949	0.6875066	0.918664	FALSE
early Ery	T22	ENSG00000242539	AC007620.3	3	37.88851	0.01556876	0.1940017	0.6875299	0.918664	FALSE
early Ery	T22	ENSG00000081014	AP4E1	15	505.8437	0.03281422	0.1775306	0.6875512	0.918664	FALSE
early Ery	T22	ENSG00000198730	CTR9	11	3245.452	0.03643954	0.1585316	0.6876087	0.918664	FALSE
early Ery	T22	ENSG00000104231	ZFAND1	8	3043.969	-0.03850864	0.1585137	0.6877399	0.9187442	FALSE
early Ery	T22	ENSG00000177479	ARIH2	3	3741.352	-0.03400993	0.1625381	0.6878732	0.918827	FALSE
early Ery	T22	ENSG00000167676	PLIN4	19	5.683985	0.006199977	0.1964162	0.6879441	NA	FALSE
early Ery	T22	ENSG00000119718	EIF2B2	14	2089.672	-0.03503588	0.1730078	0.6880863	0.9190164	FALSE
early Ery	T22	ENSG00000206172	HBA1	16	132415.2	0.01251573	0.1950125	0.6884419	0.9192399	FALSE
early Ery	T22	ENSG00000059145	UNKL	16	433.0475	-0.03168291	0.1792815	0.6884493	0.9192399	FALSE
early Ery	T22	ENSG00000211697	TRGV5	7	4.876274	0.006111912	0.196481	0.6884499	NA	FALSE
early Ery	T22	ENSG00000107742	SPOCK2	10	13.67218	0.009390803	0.1958373	0.6884927	0.9192399	FALSE
early Ery	T22	ENSG00000129515	SNX6	14	6473.135	-0.03646039	0.1678337	0.688603	0.9192399	FALSE
early Ery	T22	ENSG00000198590	C3orf35	3	28.87332	-0.00995731	0.1957155	0.6886801	0.9192399	FALSE
early Ery	T22	ENSG00000280789	PAGR1	16	596.5532	0.02603482	0.1866721	0.6886814	0.9192399	FALSE
early Ery	T22	ENSG00000153093	ACOXL	2	7.462263	-0.006911603	0.1967696	0.6888675	NA	FALSE
early Ery	T22	ENSG00000125814	NAPB	20	345.8823	0.03032988	0.1814233	0.6889031	0.9193852	FALSE
early Ery	T22	ENSG00000215041	NEURL4	17	245.1766	-0.02829356	0.1840118	0.6889788	0.9193852	FALSE
early Ery	T22	ENSG00000214753	HNRNPUL2	11	3258.329	0.0383618	0.1620298	0.6890842	0.9193852	FALSE
early Ery	T22	ENSG00000198805	PNP	14	5589.622	-0.03678314	0.1655296	0.6890863	0.9193852	FALSE
early Ery	T22	ENSG00000198099	ADH4	4	16.87455	0.007400002	0.1962131	0.6891467	0.9193852	FALSE
early Ery	T22	ENSG00000067066	SP100	2	2283.303	-0.03771667	0.1610223	0.6892496	0.9194273	FALSE
early Ery	T22	ENSG00000072954	TMEM38A	19	5.165213	-0.006369151	0.1968073	0.6893154	NA	FALSE
early Ery	T22	ENSG00000119938	PPP1R3C	10	4.715846	-0.006217718	0.1968012	0.6893877	NA	FALSE
early Ery	T22	ENSG00000105514	RAB3D	19	129.7072	-0.02059217	0.1910433	0.6894683	0.9195504	FALSE
early Ery	T22	ENSG00000103995	CEP152	15	2443.455	0.03880723	0.1595107	0.689497	0.9195504	FALSE
early Ery	T22	ENSG00000268364	SMC5-AS1	9	63.23559	-0.0153306	0.1938683	0.6895558	0.9195504	FALSE
early Ery	T22	ENSG00000094916	CBX5	12	12009.29	0.03660548	0.1512948	0.6896615	0.9195816	FALSE
early Ery	T22	ENSG00000240563	L1TD1	1	12.17058	-0.008220831	0.1960828	0.6897219	0.9195816	FALSE
early Ery	T22	ENSG00000030066	NUP160	11	3027.761	0.03958049	0.1567977	0.6899389	0.9197536	FALSE
early Ery	T22	ENSG00000169180	XPO6	16	2324.442	-0.03915674	0.1609492	0.690226	0.9197536	FALSE
early Ery	T22	ENSG00000256618	MTRNR2L1	17	19.29505	-0.009223425	0.1958622	0.6903372	0.9197536	FALSE
early Ery	T22	ENSG00000173267	SNCG	10	2.875355	-0.005410397	0.1968415	0.6903433	NA	FALSE
early Ery	T22	ENSG00000185989	RASA3	13	506.2085	-0.03059766	0.1804413	0.6904527	0.9197536	FALSE
early Ery	T22	ENSG00000139436	GIT2	12	937.0486	-0.0351725	0.1708775	0.6904821	0.9197536	FALSE
early Ery	T22	ENSG00000165886	UBTD1	10	15.5037	-0.008925893	0.1959578	0.6904939	0.9197536	FALSE
early Ery	T22	ENSG00000115484	CCT4	2	20859.35	-0.0373161	0.1632815	0.6905445	0.9197536	FALSE
early Ery	T22	ENSG00000181090	EHMT1	9	2419.934	0.03819634	0.1609861	0.690575	0.9197536	FALSE
early Ery	T22	ENSG00000172409	CLP1	11	1047.003	0.03502467	0.1740633	0.6905867	0.9197536	FALSE
early Ery	T22	ENSG00000132254	ARFIP2	11	1871.193	-0.0364317	0.1679856	0.6906031	0.9197536	FALSE
early Ery	T22	ENSG00000255857	PXN-AS1	12	1417.242	-0.03802337	0.1705221	0.6907518	0.9197536	FALSE
early Ery	T22	ENSG00000148300	REXO4	9	2128.33	0.03832754	0.1616416	0.6907784	0.9197536	FALSE
early Ery	T22	ENSG00000143164	DCAF6	1	3538.32	-0.04047521	0.1595365	0.6908935	0.9197536	FALSE
early Ery	T22	ENSG00000256162	SMLR1	6	4.676765	-0.006017196	0.1968177	0.6909181	NA	FALSE
early Ery	T22	ENSG00000186814	ZSCAN30	18	446.8774	-0.03004446	0.1811315	0.6909786	0.9197536	FALSE
early Ery	T22	ENSG00000158485	CD1B	1	0.2177654	-0.0006675427	0.1968806	0.6910055	NA	FALSE
early Ery	T22	ENSG00000234572	AC007880.1	2	0.2177654	-0.0006675427	0.1968806	0.6910055	NA	FALSE
early Ery	T22	ENSG00000244575	IGKV1-27	2	0.2177654	-0.0006675427	0.1968806	0.6910055	NA	FALSE
early Ery	T22	ENSG00000150551	LYPD1	2	0.2177654	-0.0006675427	0.1968806	0.6910055	NA	FALSE
early Ery	T22	ENSG00000226363	HAGLROS	2	0.2177654	-0.0006675427	0.1968806	0.6910055	NA	FALSE
early Ery	T22	ENSG00000168427	KLHL30	2	0.2177654	-0.0006675427	0.1968806	0.6910055	NA	FALSE
early Ery	T22	ENSG00000114251	WNT5A	3	0.2177654	-0.0006675427	0.1968806	0.6910055	NA	FALSE
early Ery	T22	ENSG00000145113	MUC4	3	0.2177654	-0.0006675427	0.1968806	0.6910055	NA	FALSE
early Ery	T22	ENSG00000163071	SPATA18	4	0.2177654	-0.0006675427	0.1968806	0.6910055	NA	FALSE
early Ery	T22	ENSG00000118322	ATP10B	5	0.2177654	-0.0006675427	0.1968806	0.6910055	NA	FALSE
early Ery	T22	ENSG00000232629	HLA-DQB2	6	0.2177654	-0.0006675427	0.1968806	0.6910055	NA	FALSE
early Ery	T22	ENSG00000256980	KHDC1L	6	0.2177654	-0.0006675427	0.1968806	0.6910055	NA	FALSE
early Ery	T22	ENSG00000127377	CRYGN	7	0.2177654	-0.0006675427	0.1968806	0.6910055	NA	FALSE
early Ery	T22	ENSG00000253898	LINC01419	8	0.2177654	-0.0006675427	0.1968806	0.6910055	NA	FALSE
early Ery	T22	ENSG00000235641	LINC00484	9	0.2177654	-0.0006675427	0.1968806	0.6910055	NA	FALSE
early Ery	T22	ENSG00000180525	PRR26	10	0.2177654	-0.0006675427	0.1968806	0.6910055	NA	FALSE
early Ery	T22	ENSG00000197308	GATA3-AS1	10	0.2177654	-0.0006675427	0.1968806	0.6910055	NA	FALSE
early Ery	T22	ENSG00000148680	HTR7	10	0.2177654	-0.0006675427	0.1968806	0.6910055	NA	FALSE
early Ery	T22	ENSG00000120471	TP53AIP1	11	0.2177654	-0.0006675427	0.1968806	0.6910055	NA	FALSE
early Ery	T22	ENSG00000233821	ENOX1-AS1	13	0.2177654	-0.0006675427	0.1968806	0.6910055	NA	FALSE
early Ery	T22	ENSG00000211791	TRAV13-2	14	0.2177654	-0.0006675427	0.1968806	0.6910055	NA	FALSE
early Ery	T22	ENSG00000130182	ZSCAN10	16	0.2177654	-0.0006675427	0.1968806	0.6910055	NA	FALSE
early Ery	T22	ENSG00000126251	GPR42	19	0.2177654	-0.0006675427	0.1968806	0.6910055	NA	FALSE
early Ery	T22	ENSG00000126262	FFAR2	19	0.2177654	-0.0006675427	0.1968806	0.6910055	NA	FALSE
early Ery	T22	ENSG00000231265	TRERNA1	20	0.2177654	-0.0006675427	0.1968806	0.6910055	NA	FALSE
early Ery	T22	ENSG00000101204	CHRNA4	20	0.2177654	-0.0006675427	0.1968806	0.6910055	NA	FALSE
early Ery	T22	ENSG00000177757	FAM87B	1	0.3338322	-0.0006897142	0.19688	0.6910079	NA	FALSE
early Ery	T22	ENSG00000143469	SYT14	1	0.3338322	-0.0006897142	0.19688	0.6910079	NA	FALSE
early Ery	T22	ENSG00000211598	IGKV4-1	2	0.3338322	-0.0006897142	0.19688	0.6910079	NA	FALSE
early Ery	T22	ENSG00000164076	CAMKV	3	0.3338322	-0.0006897142	0.19688	0.6910079	NA	FALSE
early Ery	T22	ENSG00000174343	CHRNA9	4	0.3338322	-0.0006897142	0.19688	0.6910079	NA	FALSE
early Ery	T22	ENSG00000198670	LPA	6	0.3338322	-0.0006897142	0.19688	0.6910079	NA	FALSE
early Ery	T22	ENSG00000229379	AC006041.1	7	0.3338322	-0.0006897142	0.19688	0.6910079	NA	FALSE
early Ery	T22	ENSG00000185972	CCIN	9	0.3338322	-0.0006897142	0.19688	0.6910079	NA	FALSE
early Ery	T22	ENSG00000225655	PGM5-AS1	9	0.3338322	-0.0006897142	0.19688	0.6910079	NA	FALSE
early Ery	T22	ENSG00000133962	CATSPERB	14	0.3338322	-0.0006897142	0.19688	0.6910079	NA	FALSE
early Ery	T22	ENSG00000185156	MFSD6L	17	0.3338322	-0.0006897142	0.19688	0.6910079	NA	FALSE
early Ery	T22	ENSG00000161270	NPHS1	19	0.3338322	-0.0006897142	0.19688	0.6910079	NA	FALSE
early Ery	T22	ENSG00000225230	AC008937.3	5	0.4498991	-0.0006989818	0.19688	0.6910089	NA	FALSE
early Ery	T22	ENSG00000204020	LIPN	10	0.4498991	-0.0006989818	0.19688	0.6910089	NA	FALSE
early Ery	T22	ENSG00000139269	INHBE	12	0.4498991	-0.0006989818	0.19688	0.6910089	NA	FALSE
early Ery	T22	ENSG00000255733	IFNG-AS1	12	0.4498991	-0.0006989818	0.19688	0.6910089	NA	FALSE
early Ery	T22	ENSG00000075673	ATP12A	13	0.4498991	-0.0006989818	0.19688	0.6910089	NA	FALSE
early Ery	T22	ENSG00000216588	IGSF23	19	0.4498991	-0.0006989818	0.19688	0.6910089	NA	FALSE
early Ery	T22	ENSG00000118156	ZNF541	19	0.4498991	-0.0006989818	0.19688	0.6910089	NA	FALSE
early Ery	T22	ENSG00000159263	SIM2	21	0.4498991	-0.0006989818	0.19688	0.6910089	NA	FALSE
early Ery	T22	ENSG00000183421	RIPK4	21	0.4498991	-0.0006989818	0.19688	0.6910089	NA	FALSE
early Ery	T22	ENSG00000077274	CAPN6	X	0.4498991	-0.0006989818	0.19688	0.6910089	NA	FALSE
early Ery	T22	ENSG00000162888	C1orf147	1	0.5659659	-0.0006952265	0.1968799	0.6910095	NA	FALSE
early Ery	T22	ENSG00000172673	THEMIS	6	0.5659659	-0.0006952265	0.1968799	0.6910095	NA	FALSE
early Ery	T22	ENSG00000111701	APOBEC1	12	0.5659659	-0.0006952265	0.1968799	0.6910095	NA	FALSE
early Ery	T22	ENSG00000227888	FAM66A	8	0.6820327	-0.0007066411	0.1968798	0.6910099	NA	FALSE
early Ery	T22	ENSG00000186732	MPPED1	22	0.6820327	-0.0007066411	0.1968798	0.6910099	NA	FALSE
early Ery	T22	ENSG00000249715	FER1L5	2	0.7980995	-0.0006875634	0.1968797	0.6910103	NA	FALSE
early Ery	T22	ENSG00000109819	PPARGC1A	4	0.7980995	-0.0006875634	0.1968797	0.6910103	NA	FALSE
early Ery	T22	ENSG00000053747	LAMA3	18	0.7980995	-0.0006875634	0.1968797	0.6910103	NA	FALSE
early Ery	T22	ENSG00000080293	SCTR	2	0.9141663	-0.0007048778	0.1968798	0.6910105	NA	FALSE
early Ery	T22	ENSG00000136931	NR5A1	9	1.030233	-0.0007040646	0.1968797	0.6910107	NA	FALSE
early Ery	T22	ENSG00000211787	TRAV8-3	14	1.030233	-0.0007040646	0.1968797	0.6910107	NA	FALSE
early Ery	T22	ENSG00000164385	LINC01600	6	1.1463	-0.0007078602	0.1968797	0.6910109	NA	FALSE
early Ery	T22	ENSG00000102901	CENPT	16	1658.681	-0.03498953	0.1643113	0.691122	0.9197536	FALSE
early Ery	T22	ENSG00000196220	SRGAP3	3	59.93955	-0.0160997	0.1934453	0.6911492	0.9197536	FALSE
early Ery	T22	ENSG00000253549	CA3-AS1	8	98.25377	0.0184895	0.1922059	0.6913019	0.9197536	FALSE
early Ery	T22	ENSG00000196968	FUT11	10	549.0763	0.03412496	0.1739538	0.691358	0.9197536	FALSE
early Ery	T22	ENSG00000166979	EVA1C	21	88.81891	-0.01926329	0.1917551	0.6914318	0.9197536	FALSE
early Ery	T22	ENSG00000151327	FAM177A1	14	2728.678	-0.04498935	0.1660749	0.6915677	0.9197536	FALSE
early Ery	T22	ENSG00000152931	PART1	5	3.578843	-0.005747384	0.1968298	0.6915807	NA	FALSE
early Ery	T22	ENSG00000173281	PPP1R3B	8	159.8938	0.02458101	0.187854	0.691585	0.9197536	FALSE
early Ery	T22	ENSG00000166927	MS4A7	11	14.75658	-0.006868069	0.196338	0.6915942	0.9197536	FALSE
early Ery	T22	ENSG00000165115	KIF27	9	371.9403	0.02893712	0.1829456	0.6916366	0.9197536	FALSE
early Ery	T22	ENSG00000172915	NBEA	13	51.58857	-0.01359442	0.1944965	0.6916437	0.9197536	FALSE
early Ery	T22	ENSG00000157426	AASDH	4	1712.912	-0.03759764	0.1622424	0.6916695	0.9197536	FALSE
early Ery	T22	ENSG00000124657	OR2B6	6	2.830276	-0.004868254	0.1968611	0.6917492	NA	FALSE
early Ery	T22	ENSG00000259736	CRTC3-AS1	15	41.31065	0.01275882	0.194776	0.6917706	0.9197536	FALSE
early Ery	T22	ENSG00000141371	C17orf64	17	28.68108	-0.01158257	0.1952054	0.6917949	0.9197536	FALSE
early Ery	T22	ENSG00000137960	GIPC2	1	107.8587	0.0183244	0.1918663	0.6918873	0.9197536	FALSE
early Ery	T22	ENSG00000163703	CRELD1	3	334.9283	-0.0295318	0.1816574	0.6919195	0.9197536	FALSE
early Ery	T22	ENSG00000163492	CCDC141	2	3.539762	-0.00554159	0.1968396	0.6920241	NA	FALSE
early Ery	T22	ENSG00000188026	RILPL1	12	34.03026	0.01169587	0.1950421	0.6922034	0.9199057	FALSE
early Ery	T22	ENSG00000143476	DTL	1	3386.388	0.03865259	0.1558741	0.6922975	0.9199057	FALSE
early Ery	T22	ENSG00000120800	UTP20	12	2349.531	-0.03519223	0.1703227	0.6923974	0.9199057	FALSE
early Ery	T22	ENSG00000101844	ATG4A	X	477.2892	0.03171717	0.1785034	0.6924791	0.9199057	FALSE
early Ery	T22	ENSG00000133433	GSTT2B	22	3.045928	-0.005546975	0.1968387	0.6925232	NA	FALSE
early Ery	T22	ENSG00000156509	FBXO43	8	221.8274	0.02723241	0.1848727	0.6925609	0.9199057	FALSE
early Ery	T22	ENSG00000164631	ZNF12	7	1114.212	0.03349731	0.1753646	0.6926047	0.9199057	FALSE
early Ery	T22	ENSG00000085449	WDFY1	2	870.3042	0.03609353	0.1684556	0.6926294	0.9199057	FALSE
early Ery	T22	ENSG00000238184	CD81-AS1	11	8.32881	-0.007000022	0.1967587	0.6926745	NA	FALSE
early Ery	T22	ENSG00000066455	GOLGA5	14	783.2738	0.03475918	0.1708677	0.6927397	0.9199057	FALSE
early Ery	T22	ENSG00000116128	BCL9	1	123.0805	0.02248951	0.1894168	0.6927418	0.9199057	FALSE
early Ery	T22	ENSG00000106635	BCL7B	7	1595.215	-0.03517005	0.1693457	0.6928271	0.9199057	FALSE
early Ery	T22	ENSG00000135541	AHI1	6	1725.899	-0.02905093	0.1824149	0.6928982	0.9199057	FALSE
early Ery	T22	ENSG00000173535	TNFRSF10C	8	4.081337	-0.006026466	0.1968209	0.6929159	NA	FALSE
early Ery	T22	ENSG00000162733	DDR2	1	13.52535	0.009123438	0.1958615	0.6929218	0.9199057	FALSE
early Ery	T22	ENSG00000109501	WFS1	4	2.860689	-0.005372319	0.1968444	0.6929692	NA	FALSE
early Ery	T22	ENSG00000144061	NPHP1	2	35.66817	0.01301113	0.1946137	0.6929794	0.9199057	FALSE
early Ery	T22	ENSG00000095370	SH2D3C	9	74.93747	0.01694091	0.1929693	0.6930609	0.9199057	FALSE
early Ery	T22	ENSG00000146856	AGBL3	7	114.5844	0.02086819	0.190702	0.6931183	0.9199057	FALSE
early Ery	T22	ENSG00000118004	COLEC11	2	23.56194	-0.007127016	0.1962784	0.6931754	0.9199057	FALSE
early Ery	T22	ENSG00000135837	CEP350	1	4043.23	-0.03675991	0.1585476	0.6933119	0.9199922	FALSE
early Ery	T22	ENSG00000100678	SLC8A3	14	10.10363	0.007025095	0.1962908	0.6935469	0.9201854	FALSE
early Ery	T22	ENSG00000234636	MED14OS	X	53.13431	0.01659754	0.1931405	0.6936491	0.9201854	FALSE
early Ery	T22	ENSG00000099875	MKNK2	19	2683.836	0.03104135	0.179158	0.6938057	0.9201854	FALSE
early Ery	T22	ENSG00000151743	AMN1	12	295.4011	-0.02695957	0.1851423	0.6938156	0.9201854	FALSE
early Ery	T22	ENSG00000101096	NFATC2	20	1573.807	0.03510863	0.170574	0.6938509	0.9201854	FALSE
early Ery	T22	ENSG00000117245	KIF17	1	3.247019	-0.00559714	0.1968361	0.6938941	NA	FALSE
early Ery	T22	ENSG00000143061	IGSF3	1	190.0152	0.02630314	0.1858152	0.6939275	0.9201854	FALSE
early Ery	T22	ENSG00000187068	C3orf70	3	106.3472	0.02225094	0.1896906	0.6940007	0.9201854	FALSE
early Ery	T22	ENSG00000140350	ANP32A	15	21286.28	-0.0363621	0.1664607	0.6940285	0.9201854	FALSE
early Ery	T22	ENSG00000130598	TNNI2	11	3.240594	-0.005244419	0.1968501	0.6941049	NA	FALSE
early Ery	T22	ENSG00000134007	ADAM20	14	2.815044	-0.004826295	0.196861	0.6941278	NA	FALSE
early Ery	T22	ENSG00000128604	IRF5	7	28.88267	-0.01039836	0.195611	0.6942188	0.9203431	FALSE
early Ery	T22	ENSG00000081138	CDH7	18	4.20512	-0.00555731	0.1968373	0.6943133	NA	FALSE
early Ery	T22	ENSG00000175183	CSRP2	12	13.27649	-0.008433104	0.1960465	0.6943209	0.9203448	FALSE
early Ery	T22	ENSG00000170412	GPRC5C	17	3.880866	-0.005833088	0.1968278	0.6943564	NA	FALSE
early Ery	T22	ENSG00000135446	CDK4	12	20118.47	-0.03829102	0.1557403	0.6943628	0.9203448	FALSE
early Ery	T22	ENSG00000198677	TTC37	5	3647.499	-0.03673901	0.1581488	0.6945683	0.9203453	FALSE
early Ery	T22	ENSG00000163626	COX18	4	706.6135	0.0345321	0.1720238	0.6945719	0.9203453	FALSE
early Ery	T22	ENSG00000117143	UAP1	1	1840.44	0.03487344	0.1720644	0.6945931	0.9203453	FALSE
early Ery	T22	ENSG00000271447	MMP28	17	16.17177	0.009260989	0.1958338	0.6946487	0.9203453	FALSE
early Ery	T22	ENSG00000197535	MYO5A	15	17.22114	-0.008901166	0.1959067	0.6947577	0.9203834	FALSE
early Ery	T22	ENSG00000115289	PCGF1	2	740.8263	-0.03431067	0.1727804	0.6948203	0.9203834	FALSE
early Ery	T22	ENSG00000100601	ALKBH1	14	736.0874	-0.03390169	0.174082	0.6950916	0.9205151	FALSE
early Ery	T22	ENSG00000133816	MICAL2	11	1034.646	0.0312774	0.169769	0.6951583	0.9205151	FALSE
early Ery	T22	ENSG00000167740	CYB5D2	17	847.5822	0.03259505	0.1759148	0.6952566	0.9205151	FALSE
early Ery	T22	ENSG00000241560	ZBTB20-AS1	3	2.764051	-0.001136109	0.1968585	0.6952803	NA	FALSE
early Ery	T22	ENSG00000183137	CEP57L1	6	2510.266	-0.03654717	0.1642366	0.6955442	0.9205151	FALSE
early Ery	T22	ENSG00000163902	RPN1	3	4640.681	0.03270204	0.162418	0.6956455	0.9205151	FALSE
early Ery	T22	ENSG00000106633	GCK	7	3.230739	-0.005634248	0.1968341	0.695753	NA	FALSE
early Ery	T22	ENSG00000162777	DENND2D	1	273.4762	-0.02800602	0.1833486	0.6958737	0.9205151	FALSE
early Ery	T22	ENSG00000164483	SAMD3	6	24.61028	0.01151838	0.1951451	0.6958781	0.9205151	FALSE
early Ery	T22	ENSG00000066279	ASPM	1	5619.018	-0.03792714	0.1556077	0.6958866	0.9205151	FALSE
early Ery	T22	ENSG00000163755	HPS3	3	618.1626	0.0323041	0.1752751	0.6958928	0.9205151	FALSE
early Ery	T22	ENSG00000138061	CYP1B1	2	3.864821	-0.005843413	0.1968247	0.6959508	NA	FALSE
early Ery	T22	ENSG00000142396	ERVK3-1	19	1901.46	0.03105818	0.1630645	0.6959908	0.9205151	FALSE
early Ery	T22	ENSG00000169718	DUS1L	17	4568.693	-0.030158	0.1801	0.6961269	0.9205151	FALSE
early Ery	T22	ENSG00000111339	ART4	12	578.7591	0.02994677	0.1803723	0.6961452	0.9205151	FALSE
early Ery	T22	ENSG00000270647	TAF15	17	7128.852	-0.03821965	0.1570576	0.6961455	0.9205151	FALSE
early Ery	T22	ENSG00000160207	HSF2BP	21	32.85728	0.01226482	0.194891	0.6962004	0.9205151	FALSE
early Ery	T22	ENSG00000251260	WDFY3-AS1	4	1.386674	-0.001177365	0.1968562	0.6962365	NA	FALSE
early Ery	T22	ENSG00000143437	ARNT	1	1088.708	0.03677878	0.1663653	0.6962818	0.9205151	FALSE
early Ery	T22	ENSG00000101216	GMEB2	20	355.4358	0.02999261	0.1805575	0.6963349	0.9205151	FALSE
early Ery	T22	ENSG00000166337	TAF10	11	6767.116	0.02881474	0.1825624	0.6963907	0.9205151	FALSE
early Ery	T22	ENSG00000100991	TRPC4AP	20	1395.933	-0.036698	0.1652386	0.6964693	0.9205151	FALSE
early Ery	T22	ENSG00000124243	BCAS4	20	35.97922	0.01415781	0.1941751	0.6965099	0.9205151	FALSE
early Ery	T22	ENSG00000186716	BCR	22	461.8945	0.03232012	0.1772615	0.6965551	0.9205151	FALSE
early Ery	T22	ENSG00000156958	GALK2	15	1115.793	-0.03542514	0.1672849	0.6965971	0.9205151	FALSE
early Ery	T22	ENSG00000175274	TP53I11	11	13.44616	-0.008203174	0.1960147	0.6967573	0.9205151	FALSE
early Ery	T22	ENSG00000114473	IQCG	3	373.4581	-0.02876329	0.1822178	0.6967855	0.9205151	FALSE
early Ery	T22	ENSG00000164744	SUN3	7	37.32397	-0.01321136	0.1945398	0.6968383	0.9205151	FALSE
early Ery	T22	ENSG00000118655	DCLRE1B	1	865.4331	0.03536579	0.1690196	0.6968719	0.9205151	FALSE
early Ery	T22	ENSG00000132313	MRPL35	2	5782.394	-0.03628552	0.1640489	0.6969523	0.9205151	FALSE
early Ery	T22	ENSG00000175097	RAG2	11	5.612814	-0.00611663	0.1968012	0.6969647	NA	FALSE
early Ery	T22	ENSG00000263400	TMEM220-AS1	17	116.9989	-0.01819929	0.192117	0.6969653	0.9205151	FALSE
early Ery	T22	ENSG00000154767	XPC	3	1919.67	-0.03518912	0.1677708	0.6970368	0.9205151	FALSE
early Ery	T22	ENSG00000136942	RPL35	9	258373.6	-0.0382063	0.1510399	0.6970459	0.9205151	FALSE
early Ery	T22	ENSG00000109927	TECTA	11	4.452767	-0.005240788	0.1967681	0.6970881	NA	FALSE
early Ery	T22	ENSG00000100154	TTC28	22	510.5884	0.03086054	0.1801118	0.6971087	0.9205151	FALSE
early Ery	T22	ENSG00000175106	TVP23C	17	287.3812	-0.0236677	0.188079	0.697147	0.9205151	FALSE
early Ery	T22	ENSG00000136636	KCTD3	1	1114.642	0.03503413	0.1695507	0.6972042	0.9205151	FALSE
early Ery	T22	ENSG00000229154	KCNQ5-AS1	6	3.93296	-0.001728871	0.1968245	0.697212	NA	FALSE
early Ery	T22	ENSG00000144642	RBMS3	3	8.941773	0.00677901	0.1963134	0.6972534	NA	FALSE
early Ery	T22	ENSG00000234617	SNRK-AS1	3	4.028831	-0.005639485	0.1968379	0.6973076	NA	FALSE
early Ery	T22	ENSG00000138495	COX17	3	6628.693	0.03989222	0.1604467	0.6973961	0.9205827	FALSE
early Ery	T22	ENSG00000110628	SLC22A18	11	73.2165	0.01775942	0.1924063	0.6974114	0.9205827	FALSE
early Ery	T22	ENSG00000130413	STK33	11	214.4294	-0.02420291	0.1875291	0.6974696	0.9205827	FALSE
early Ery	T22	ENSG00000136810	TXN	9	54808.55	-0.03527125	0.1656582	0.6976619	0.9206006	FALSE
early Ery	T22	ENSG00000236104	ZBTB22	6	173.9567	-0.02337023	0.1881425	0.6977078	0.9206006	FALSE
early Ery	T22	ENSG00000092421	SEMA6A	5	23.61227	-0.008930867	0.1958696	0.6977345	0.9206006	FALSE
early Ery	T22	ENSG00000166922	SCG5	15	10.92051	-0.007188114	0.1967397	0.6978412	0.9206006	FALSE
early Ery	T22	ENSG00000162366	PDZK1IP1	1	22.40804	-0.01071624	0.195368	0.6978677	0.9206006	FALSE
early Ery	T22	ENSG00000132740	IGHMBP2	11	642.1524	-0.0332096	0.1741422	0.6980091	0.9206006	FALSE
early Ery	T22	ENSG00000072163	LIMS2	2	3.416503	-0.005690133	0.1968295	0.6981032	NA	FALSE
early Ery	T22	ENSG00000150687	PRSS23	11	18.30101	0.009334534	0.1957471	0.6981082	0.9206006	FALSE
early Ery	T22	ENSG00000148606	POLR3A	10	1189.905	-0.03550402	0.1686234	0.698111	0.9206006	FALSE
early Ery	T22	ENSG00000167363	FN3K	17	2501.839	0.02047411	0.1754733	0.6981922	0.9206006	FALSE
early Ery	T22	ENSG00000186687	LYRM7	5	3387.899	-0.03729407	0.1570931	0.6981971	0.9206006	FALSE
early Ery	T22	ENSG00000145428	RNF175	4	4.779352	-0.005178312	0.1968062	0.6982283	NA	FALSE
early Ery	T22	ENSG00000151532	VTI1A	10	1919.339	0.03690727	0.161387	0.6983158	0.9206302	FALSE
early Ery	T22	ENSG00000164713	BRI3	7	3248.992	0.01405805	0.1945513	0.6984275	0.9206302	FALSE
early Ery	T22	ENSG00000153107	ANAPC1	2	2302.226	0.03745616	0.1583939	0.6984337	0.9206302	FALSE
early Ery	T22	ENSG00000104435	STMN2	8	3.827825	-0.003046203	0.1969	0.6984778	NA	FALSE
early Ery	T22	ENSG00000160094	ZNF362	1	613.4186	0.03175413	0.1768739	0.6988799	0.92105	FALSE
early Ery	T22	ENSG00000122026	RPL21	13	333157.5	-0.0376181	0.1544335	0.6989472	0.92105	FALSE
early Ery	T22	ENSG00000102245	CD40LG	X	125.8598	-0.01584292	0.1931783	0.6989995	0.92105	FALSE
early Ery	T22	ENSG00000152705	CATSPER3	5	19.21499	0.01093868	0.195294	0.6990559	0.92105	FALSE
early Ery	T22	ENSG00000131951	LRRC9	14	3.816893	-0.001554497	0.1968231	0.6991435	NA	FALSE
early Ery	T22	ENSG00000198939	ZFP2	5	8.981476	0.007187805	0.1963626	0.6991989	NA	FALSE
early Ery	T22	ENSG00000060762	MPC1	6	4301.773	-0.03389497	0.1705782	0.6993772	0.92105	FALSE
early Ery	T22	ENSG00000164951	PDP1	8	238.6063	0.02769081	0.1833364	0.6994599	0.92105	FALSE
early Ery	T22	ENSG00000143119	CD53	1	1657.792	0.03753785	0.1651417	0.6996593	0.92105	FALSE
early Ery	T22	ENSG00000185269	NOTUM	17	85.67241	0.01832784	0.1919461	0.6996728	0.92105	FALSE
early Ery	T22	ENSG00000176153	GPX2	14	1.719353	-0.001113038	0.19686	0.6996861	NA	FALSE
early Ery	T22	ENSG00000137414	FAM8A1	6	724.7862	0.03140246	0.177974	0.6997062	0.92105	FALSE
early Ery	T22	ENSG00000108788	MLX	17	3000.013	-0.03596631	0.1661543	0.6997358	0.92105	FALSE
early Ery	T22	ENSG00000049618	ARID1B	6	3275.305	0.03472425	0.1702815	0.6997646	0.92105	FALSE
early Ery	T22	ENSG00000197142	ACSL5	10	1209.882	-0.02932253	0.1807525	0.6997753	0.92105	FALSE
early Ery	T22	ENSG00000182749	PAQR7	1	181.8024	-0.02323532	0.1878288	0.6997965	0.92105	FALSE
early Ery	T22	ENSG00000119004	CYP20A1	2	2628.5	-0.03605275	0.1631209	0.6998716	0.92105	FALSE
early Ery	T22	ENSG00000221887	HMSD	18	0.8135242	-0.0007361693	0.1968791	0.6998926	NA	FALSE
early Ery	T22	ENSG00000167733	HSD11B1L	19	284.6118	-0.02683454	0.1835544	0.6999795	0.92105	FALSE
early Ery	T22	ENSG00000142634	EFHD2	1	3329.585	0.03335282	0.1743069	0.7000727	0.92105	FALSE
early Ery	T22	ENSG00000101162	TUBB1	20	125.2773	0.01938408	0.1911325	0.7000796	0.92105	FALSE
early Ery	T22	ENSG00000172339	ALG14	1	1196.292	0.03402057	0.1721758	0.7001563	0.92105	FALSE
early Ery	T22	ENSG00000179889	PDXDC1	16	2066.329	0.03613113	0.1649998	0.7003837	0.92105	FALSE
early Ery	T22	ENSG00000148153	INIP	9	1894.101	0.03698296	0.1625268	0.7004253	0.92105	FALSE
early Ery	T22	ENSG00000132481	TRIM47	17	15.35973	-0.00792302	0.1961546	0.70049	0.92105	FALSE
early Ery	T22	ENSG00000170946	DNAJC24	11	644.3625	0.03240862	0.1753525	0.7005431	0.92105	FALSE
early Ery	T22	ENSG00000110871	COQ5	12	1814.454	-0.03571476	0.1662121	0.7006076	0.92105	FALSE
early Ery	T22	ENSG00000021762	OSBPL5	11	179.3778	-0.02366252	0.1877114	0.700611	0.92105	FALSE
early Ery	T22	ENSG00000104067	TJP1	15	15.28704	-0.008260307	0.1961774	0.7006243	0.92105	FALSE
early Ery	T22	ENSG00000122550	KLHL7	7	1503.696	-0.03505575	0.1676294	0.700701	0.92105	FALSE
early Ery	T22	ENSG00000165632	TAF3	10	2071.708	-0.03573777	0.1638965	0.7007233	0.92105	FALSE
early Ery	T22	ENSG00000196387	ZNF140	12	454.8419	0.03051223	0.1788892	0.7007523	0.92105	FALSE
early Ery	T22	ENSG00000074964	ARHGEF10L	1	3.145191	-0.005370648	0.1968393	0.7007595	NA	FALSE
early Ery	T22	ENSG00000134207	SYT6	1	0.2331901	-0.0007048006	0.19688	0.7009564	NA	FALSE
early Ery	T22	ENSG00000162896	PIGR	1	0.2331901	-0.0007048006	0.19688	0.7009564	NA	FALSE
early Ery	T22	ENSG00000183396	TMEM89	3	0.2331901	-0.0007048006	0.19688	0.7009564	NA	FALSE
early Ery	T22	ENSG00000178732	GP5	3	0.2331901	-0.0007048006	0.19688	0.7009564	NA	FALSE
early Ery	T22	ENSG00000168772	CXXC4	4	0.2331901	-0.0007048006	0.19688	0.7009564	NA	FALSE
early Ery	T22	ENSG00000197479	PCDHB11	5	0.2331901	-0.0007048006	0.19688	0.7009564	NA	FALSE
early Ery	T22	ENSG00000152822	GRM1	6	0.2331901	-0.0007048006	0.19688	0.7009564	NA	FALSE
early Ery	T22	ENSG00000227508	LINC01624	6	0.2331901	-0.0007048006	0.19688	0.7009564	NA	FALSE
early Ery	T22	ENSG00000122548	KIAA0087	7	0.2331901	-0.0007048006	0.19688	0.7009564	NA	FALSE
early Ery	T22	ENSG00000106178	CCL24	7	0.2331901	-0.0007048006	0.19688	0.7009564	NA	FALSE
early Ery	T22	ENSG00000221818	EBF2	8	0.2331901	-0.0007048006	0.19688	0.7009564	NA	FALSE
early Ery	T22	ENSG00000015592	STMN4	8	0.2331901	-0.0007048006	0.19688	0.7009564	NA	FALSE
early Ery	T22	ENSG00000205143	ARID3C	9	0.2331901	-0.0007048006	0.19688	0.7009564	NA	FALSE
early Ery	T22	ENSG00000152463	OLAH	10	0.2331901	-0.0007048006	0.19688	0.7009564	NA	FALSE
early Ery	T22	ENSG00000280719	PCAT5	10	0.2331901	-0.0007048006	0.19688	0.7009564	NA	FALSE
early Ery	T22	ENSG00000177791	MYOZ1	10	0.2331901	-0.0007048006	0.19688	0.7009564	NA	FALSE
early Ery	T22	ENSG00000107859	PITX3	10	0.2331901	-0.0007048006	0.19688	0.7009564	NA	FALSE
early Ery	T22	ENSG00000149043	SYT8	11	0.2331901	-0.0007048006	0.19688	0.7009564	NA	FALSE
early Ery	T22	ENSG00000223953	C1QTNF5	11	0.2331901	-0.0007048006	0.19688	0.7009564	NA	FALSE
early Ery	T22	ENSG00000172789	HOXC5	12	0.2331901	-0.0007048006	0.19688	0.7009564	NA	FALSE
early Ery	T22	ENSG00000175189	INHBC	12	0.2331901	-0.0007048006	0.19688	0.7009564	NA	FALSE
early Ery	T22	ENSG00000236463	LINC00427	13	0.2331901	-0.0007048006	0.19688	0.7009564	NA	FALSE
early Ery	T22	ENSG00000211679	IGLC3	22	0.2331901	-0.0007048006	0.19688	0.7009564	NA	FALSE
early Ery	T22	ENSG00000183317	EPHA10	1	0.349257	-0.0007147794	0.1968794	0.7009589	NA	FALSE
early Ery	T22	ENSG00000060718	COL11A1	1	0.349257	-0.0007147794	0.1968794	0.7009589	NA	FALSE
early Ery	T22	ENSG00000153246	PLA2R1	2	0.349257	-0.0007147794	0.1968794	0.7009589	NA	FALSE
early Ery	T22	ENSG00000243083	LINC00870	3	0.349257	-0.0007147794	0.1968794	0.7009589	NA	FALSE
early Ery	T22	ENSG00000197584	KCNMB2	3	0.349257	-0.0007147794	0.1968794	0.7009589	NA	FALSE
early Ery	T22	ENSG00000164093	PITX2	4	0.349257	-0.0007147794	0.1968794	0.7009589	NA	FALSE
early Ery	T22	ENSG00000160868	CYP3A4	7	0.349257	-0.0007147794	0.1968794	0.7009589	NA	FALSE
early Ery	T22	ENSG00000156466	GDF6	8	0.349257	-0.0007147794	0.1968794	0.7009589	NA	FALSE
early Ery	T22	ENSG00000280953	LINC01163	10	0.349257	-0.0007147794	0.1968794	0.7009589	NA	FALSE
early Ery	T22	ENSG00000258512	LINC00239	14	0.349257	-0.0007147794	0.1968794	0.7009589	NA	FALSE
early Ery	T22	ENSG00000196109	ZNF676	19	0.349257	-0.0007147794	0.1968794	0.7009589	NA	FALSE
early Ery	T22	ENSG00000131055	COX4I2	20	0.349257	-0.0007147794	0.1968794	0.7009589	NA	FALSE
early Ery	T22	ENSG00000230061	TRPM2-AS	21	0.349257	-0.0007147794	0.1968794	0.7009589	NA	FALSE
early Ery	T22	ENSG00000228459	LINC01546	X	0.349257	-0.0007147794	0.1968794	0.7009589	NA	FALSE
early Ery	T22	ENSG00000188783	PRELP	1	0.4653238	-0.000779431	0.1968797	0.7009599	NA	FALSE
early Ery	T22	ENSG00000070808	CAMK2A	5	0.4653238	-0.000779431	0.1968797	0.7009599	NA	FALSE
early Ery	T22	ENSG00000226237	GAS1RR	9	0.4653238	-0.000779431	0.1968797	0.7009599	NA	FALSE
early Ery	T22	ENSG00000095713	CRTAC1	10	0.4653238	-0.000779431	0.1968797	0.7009599	NA	FALSE
early Ery	T22	ENSG00000139364	TMEM132B	12	0.4653238	-0.000779431	0.1968797	0.7009599	NA	FALSE
early Ery	T22	ENSG00000087250	MT3	16	0.4653238	-0.000779431	0.1968797	0.7009599	NA	FALSE
early Ery	T22	ENSG00000174326	SLC16A11	17	0.4653238	-0.000779431	0.1968797	0.7009599	NA	FALSE
early Ery	T22	ENSG00000105289	TJP3	19	0.4653238	-0.000779431	0.1968797	0.7009599	NA	FALSE
early Ery	T22	ENSG00000171804	WDR87	19	0.4653238	-0.000779431	0.1968797	0.7009599	NA	FALSE
early Ery	T22	ENSG00000215045	GRID2IP	7	0.5813906	-0.0007207174	0.1968793	0.7009605	NA	FALSE
early Ery	T22	ENSG00000233901	LINC01503	9	0.5813906	-0.0007207174	0.1968793	0.7009605	NA	FALSE
early Ery	T22	ENSG00000186471	AKAP14	X	0.5813906	-0.0007207174	0.1968793	0.7009605	NA	FALSE
early Ery	T22	ENSG00000220256	AC093802.1	2	0.6974574	-0.0006894565	0.196879	0.7009609	NA	FALSE
early Ery	T22	ENSG00000228022	HCG20	6	0.6974574	-0.0006894565	0.196879	0.7009609	NA	FALSE
early Ery	T22	ENSG00000053328	METTL24	6	0.6974574	-0.0006894565	0.196879	0.7009609	NA	FALSE
early Ery	T22	ENSG00000156795	WDYHV1	8	828.031	0.03317574	0.1727748	0.7010187	0.9212068	FALSE
early Ery	T22	ENSG00000125450	NUP85	17	1945.351	-0.03648475	0.1615149	0.7011634	0.9212068	FALSE
early Ery	T22	ENSG00000164331	ANKRA2	5	656.4681	0.03159469	0.1768811	0.7012067	0.9212068	FALSE
early Ery	T22	ENSG00000261739	GOLGA8S	15	5.141789	0.00601435	0.1963875	0.7012112	NA	FALSE
early Ery	T22	ENSG00000135083	CCNJL	5	41.58856	-0.01237076	0.1947544	0.7012519	0.9212068	FALSE
early Ery	T22	ENSG00000221953	C1orf229	1	3.417027	-0.005541463	0.1968322	0.7012695	NA	FALSE
early Ery	T22	ENSG00000138722	MMRN1	4	51.97477	0.0153775	0.1934741	0.7013071	0.9212068	FALSE
early Ery	T22	ENSG00000225828	FAM229A	1	95.64057	-0.01701647	0.1926146	0.701349	0.9212068	FALSE
early Ery	T22	ENSG00000006695	COX10	17	962.8019	-0.03314083	0.1721762	0.7013717	0.9212068	FALSE
early Ery	T22	ENSG00000139890	REM2	14	25.87251	0.01157756	0.1950323	0.7014598	0.9212287	FALSE
early Ery	T22	ENSG00000115350	POLE4	2	4695.699	-0.03458546	0.1688789	0.7016476	0.9213814	FALSE
early Ery	T22	ENSG00000143228	NUF2	1	2833.474	0.03466248	0.1711268	0.7017355	0.921403	FALSE
early Ery	T22	ENSG00000255112	CHMP1B	18	1670.518	0.03634253	0.1627326	0.701816	0.9214148	FALSE
early Ery	T22	ENSG00000169857	AVEN	15	2279.237	0.01596323	0.1932628	0.7020421	0.9214632	FALSE
early Ery	T22	ENSG00000162882	HAAO	2	6.216709	-0.00707908	0.1968338	0.7021544	NA	FALSE
early Ery	T22	ENSG00000153790	C7orf31	7	123.918	0.02009034	0.1906009	0.7021623	0.9214632	FALSE
early Ery	T22	ENSG00000060688	SNRNP40	1	6594.729	-0.03133052	0.1736237	0.7021698	0.9214632	FALSE
early Ery	T22	ENSG00000160959	LRRC14	8	1103.689	0.03404161	0.1701612	0.7022588	0.9214632	FALSE
early Ery	T22	ENSG00000170537	TMC7	16	3.19989	-0.005473337	0.1968333	0.7022678	NA	FALSE
early Ery	T22	ENSG00000151773	CCDC122	13	170.4122	-0.02075187	0.1900735	0.7023838	0.9214632	FALSE
early Ery	T22	ENSG00000156162	DPY19L4	8	682.1825	0.03276046	0.1734811	0.7023883	0.9214632	FALSE
early Ery	T22	ENSG00000154277	UCHL1	4	104.6236	0.02018271	0.1912109	0.7023974	0.9214632	FALSE
early Ery	T22	ENSG00000255374	TAS2R43	12	5.900275	0.006197056	0.1963717	0.7024143	NA	FALSE
early Ery	T22	ENSG00000146839	ZAN	7	3.781176	-0.005445872	0.1968364	0.7024579	NA	FALSE
early Ery	T22	ENSG00000069122	ADGRF5	6	4.98519	0.005418872	0.1965264	0.7025262	NA	FALSE
early Ery	T22	ENSG00000177058	SLC38A9	5	567.4657	-0.02957476	0.1797492	0.7027626	0.9214632	FALSE
early Ery	T22	ENSG00000164754	RAD21	8	9431.856	0.03627076	0.1536565	0.7027628	0.9214632	FALSE
early Ery	T22	ENSG00000107929	LARP4B	10	2041.773	0.03607188	0.1674552	0.7028569	0.9214632	FALSE
early Ery	T22	ENSG00000056277	ZNF280C	X	290.9296	0.02877502	0.1817876	0.7028712	0.9214632	FALSE
early Ery	T22	ENSG00000160654	CD3G	11	3.21734	-0.003828318	0.1968865	0.7029329	NA	FALSE
early Ery	T22	ENSG00000203721	LINC00862	1	14.77375	-0.007351192	0.1967195	0.7030571	0.9214632	FALSE
early Ery	T22	ENSG00000161682	FAM171A2	17	71.22884	0.01273589	0.1945636	0.7031042	0.9214632	FALSE
early Ery	T22	ENSG00000103591	AAGAB	15	1409.334	-0.03455188	0.1679312	0.703137	0.9214632	FALSE
early Ery	T22	ENSG00000176890	TYMS	18	24314.25	-0.03704307	0.1544144	0.7033641	0.9214632	FALSE
early Ery	T22	ENSG00000106144	CASP2	7	1732.971	0.03545483	0.1647962	0.7034336	0.9214632	FALSE
early Ery	T22	ENSG00000160325	CACFD1	9	16.82964	-0.007305685	0.1961762	0.7034644	0.9214632	FALSE
early Ery	T22	ENSG00000187010	RHD	1	241.8796	0.008699094	0.1957319	0.7035423	0.9214632	FALSE
early Ery	T22	ENSG00000122484	RPAP2	1	1353.16	-0.03345212	0.1662208	0.703615	0.9214632	FALSE
early Ery	T22	ENSG00000087586	AURKA	20	2990.099	0.03414396	0.1668972	0.7036414	0.9214632	FALSE
early Ery	T22	ENSG00000167081	PBX3	9	487.2237	0.02815656	0.1810599	0.7036667	0.9214632	FALSE
early Ery	T22	ENSG00000124574	ABCC10	6	213.7182	-0.02552511	0.1855981	0.7036794	0.9214632	FALSE
early Ery	T22	ENSG00000149090	PAMR1	11	1.270607	-0.001164328	0.196858	0.7036871	NA	FALSE
early Ery	T22	ENSG00000111530	CAND1	12	3822.667	0.03650045	0.1545031	0.7037928	0.9214632	FALSE
early Ery	T22	ENSG00000157036	EXOG	3	396.7812	0.02911684	0.1806695	0.7038608	0.9214632	FALSE
early Ery	T22	ENSG00000183020	AP2A2	11	979.9195	-0.03428802	0.1685949	0.703873	0.9214632	FALSE
early Ery	T22	ENSG00000149534	MS4A2	11	10.87649	0.006706534	0.1962873	0.7039211	0.9214632	FALSE
early Ery	T22	ENSG00000128487	SPECC1	17	2802.047	-0.03601431	0.1593237	0.70394	0.9214632	FALSE
early Ery	T22	ENSG00000198382	UVRAG	11	1601.809	0.03751612	0.1629171	0.7039677	0.9214632	FALSE
early Ery	T22	ENSG00000145757	SPATA9	5	45.18768	-0.01165062	0.1949633	0.7039749	0.9214632	FALSE
early Ery	T22	ENSG00000137878	GCOM1	15	9.740431	0.006365593	0.1962931	0.7039967	0.9214632	FALSE
early Ery	T22	ENSG00000152926	ZNF117	7	290.7304	-0.02724236	0.1833359	0.7040841	0.921484	FALSE
early Ery	T22	ENSG00000205978	NYNRIN	14	75.51311	-0.01708484	0.1925478	0.7043103	0.9215356	FALSE
early Ery	T22	ENSG00000164938	TP53INP1	8	113.882	0.01726849	0.1923679	0.7043375	0.9215356	FALSE
early Ery	T22	ENSG00000167202	TBC1D2B	15	328.0014	-0.02805427	0.1814977	0.7043902	0.9215356	FALSE
early Ery	T22	ENSG00000168246	UBTD2	5	5.931552	0.00639004	0.1963686	0.7044631	NA	FALSE
early Ery	T22	ENSG00000119760	SUPT7L	2	1491.353	0.0333225	0.1633702	0.7044712	0.9215356	FALSE
early Ery	T22	ENSG00000204370	SDHD	11	8794.67	-0.03235321	0.1704838	0.7044809	0.9215356	FALSE
early Ery	T22	ENSG00000281162	LINC01127	2	1.471795	-0.001049049	0.1968638	0.70461	NA	FALSE
early Ery	T22	ENSG00000240891	PLCXD2	3	7.067831	-0.006479938	0.1967804	0.7046517	NA	FALSE
early Ery	T22	ENSG00000182687	GALR2	17	2.681779	-0.005200574	0.1968435	0.7049089	NA	FALSE
early Ery	T22	ENSG00000169429	CXCL8	4	35.23331	-0.009359045	0.1956735	0.7050348	0.9219488	FALSE
early Ery	T22	ENSG00000248360	LINC00504	4	13.6692	-0.008043063	0.1960088	0.7050815	0.9219488	FALSE
early Ery	T22	ENSG00000263878	DLGAP1-AS4	18	45.67274	0.01273815	0.1944298	0.7051867	0.9219488	FALSE
early Ery	T22	ENSG00000239697	TNFSF12	17	14.89975	-0.008085308	0.1959899	0.7052339	0.9219488	FALSE
early Ery	T22	ENSG00000133246	PRAM1	19	17.01614	0.009131431	0.1957253	0.7052793	0.9219488	FALSE
early Ery	T22	ENSG00000146802	TMEM168	7	780.586	0.03247011	0.171208	0.7052925	0.9219488	FALSE
early Ery	T22	ENSG00000108064	TFAM	10	11407.69	-0.03521681	0.163899	0.7052972	0.9219488	FALSE
early Ery	T22	ENSG00000145826	LECT2	5	6.031523	0.005695858	0.1964522	0.705301	NA	FALSE
early Ery	T22	ENSG00000230366	DSCR9	21	16.15258	-0.008247782	0.1958972	0.7056434	0.9220585	FALSE
early Ery	T22	ENSG00000280798	LINC00294	11	77.68902	0.0185792	0.1915061	0.7056529	0.9220585	FALSE
early Ery	T22	ENSG00000155158	TTC39B	9	65.34841	0.01601315	0.1930121	0.7056543	0.9220585	FALSE
early Ery	T22	ENSG00000132122	SPATA6	1	72.80624	-0.01620194	0.1928868	0.7057266	0.9220585	FALSE
early Ery	T22	ENSG00000168872	DDX19A	16	1791.485	0.03507393	0.1612082	0.7057387	0.9220585	FALSE
early Ery	T22	ENSG00000088876	ZNF343	20	211.252	-0.02429217	0.1859358	0.7059375	0.9221527	FALSE
early Ery	T22	ENSG00000107819	SFXN3	10	6.17211	0.006061857	0.1963999	0.7059731	NA	FALSE
early Ery	T22	ENSG00000248663	LINC00992	5	4.585306	-0.005495247	0.1968113	0.7061607	NA	FALSE
early Ery	T22	ENSG00000241316	SUCLG2-AS1	3	8.392385	0.006504694	0.1963133	0.7061643	NA	FALSE
early Ery	T22	ENSG00000156983	BRPF1	3	501.2002	-0.03021729	0.1779677	0.7062298	0.9221527	FALSE
early Ery	T22	ENSG00000177200	CHD9	16	5813.723	0.03856728	0.1598812	0.7062651	0.9221527	FALSE
early Ery	T22	ENSG00000170584	NUDCD2	5	7581.122	-0.03678136	0.1652837	0.706298	0.9221527	FALSE
early Ery	T22	ENSG00000026297	RNASET2	6	1388.648	-0.009915428	0.1952667	0.706327	0.9221527	FALSE
early Ery	T22	ENSG00000204832	ST8SIA6-AS1	10	84.18142	0.01555728	0.1931937	0.7063984	0.9221527	FALSE
early Ery	T22	ENSG00000270332	SMC2-AS1	9	12.0912	-0.007856799	0.1960493	0.7064213	0.9221527	FALSE
early Ery	T22	ENSG00000204687	MAS1L	6	3.485482	-0.00557847	0.1968277	0.7064908	NA	FALSE
early Ery	T22	ENSG00000105974	CAV1	7	28.35974	-0.008429314	0.1959367	0.7065181	0.9221527	FALSE
early Ery	T22	ENSG00000111707	SUDS3	12	1980.019	-0.03547946	0.164674	0.7065287	0.9221527	FALSE
early Ery	T22	ENSG00000160255	ITGB2	21	913.4875	0.03374364	0.1699694	0.7066895	0.9221527	FALSE
early Ery	T22	ENSG00000150593	PDCD4	10	15124.29	0.03806311	0.1539055	0.7067428	0.9221527	FALSE
early Ery	T22	ENSG00000168827	GFM1	3	2507.458	0.03490813	0.1627299	0.7067748	0.9221527	FALSE
early Ery	T22	ENSG00000122643	NT5C3A	7	3734.18	-0.03503723	0.1637223	0.7068663	0.9221527	FALSE
early Ery	T22	ENSG00000106868	SUSD1	9	553.235	-0.02807097	0.1814015	0.7069657	0.9221527	FALSE
early Ery	T22	ENSG00000174123	TLR10	4	11.30747	0.008041092	0.1960028	0.7069757	0.9221527	FALSE
early Ery	T22	ENSG00000183155	RABIF	1	1139.084	-0.03148362	0.1751975	0.7070847	0.9221527	FALSE
early Ery	T22	ENSG00000269386	RAB11B-AS1	19	374.0753	0.02911934	0.1799626	0.7070944	0.9221527	FALSE
early Ery	T22	ENSG00000254521	SIGLEC12	19	3.068537	-0.005363631	0.1968362	0.7071213	NA	FALSE
early Ery	T22	ENSG00000178385	PLEKHM3	2	79.56881	-0.0128741	0.1945128	0.7073118	0.9221527	FALSE
early Ery	T22	ENSG00000237649	KIFC1	6	1642.505	0.03546347	0.1632904	0.7073274	0.9221527	FALSE
early Ery	T22	ENSG00000141252	VPS53	17	986.0332	0.03411928	0.1686961	0.7074147	0.9221527	FALSE
early Ery	T22	ENSG00000226746	SMCR5	17	117.5264	0.0225168	0.1883844	0.7074335	0.9221527	FALSE
early Ery	T22	ENSG00000168026	TTC21A	3	17.25818	-0.008218494	0.1959471	0.7074783	0.9221527	FALSE
early Ery	T22	ENSG00000261371	PECAM1	17	84.29589	-0.01718793	0.1922962	0.7075012	0.9221527	FALSE
early Ery	T22	ENSG00000164100	NDST3	4	6.76503	-0.001868022	0.1968164	0.7075177	NA	FALSE
early Ery	T22	ENSG00000224043	CCNT2-AS1	2	107.5691	-0.01856389	0.1913229	0.7075272	0.9221527	FALSE
early Ery	T22	ENSG00000266256	LINC00683	18	3.184465	-0.005366232	0.1968361	0.7076018	NA	FALSE
early Ery	T22	ENSG00000213965	NUDT19	19	1481.625	0.03475576	0.1663102	0.7077006	0.9222853	FALSE
early Ery	T22	ENSG00000138411	HECW2	2	3.169607	-0.005372188	0.1968358	0.7077217	NA	FALSE
early Ery	T22	ENSG00000255052	FAM66D	8	2.477742	-0.001303326	0.1968494	0.7077806	NA	FALSE
early Ery	T22	ENSG00000141867	BRD4	19	6175.181	-0.0333538	0.1665687	0.707807	0.9223309	FALSE
early Ery	T22	ENSG00000138669	PRKG2	4	5.559975	0.005910568	0.1964214	0.7078995	NA	FALSE
early Ery	T22	ENSG00000179314	WSCD1	17	13.38979	-0.007977726	0.1960009	0.7079338	0.9224029	FALSE
early Ery	T22	ENSG00000178498	DTX3	12	106.2597	-0.01340311	0.1941633	0.7081751	0.922624	FALSE
early Ery	T22	ENSG00000206052	DOK6	18	2.872837	-0.001624285	0.1968323	0.708261	NA	FALSE
early Ery	T22	ENSG00000135709	KIAA0513	16	27.82926	-0.010939	0.1951439	0.7084329	0.9226645	FALSE
early Ery	T22	ENSG00000120705	ETF1	5	5809.403	0.03398903	0.1673879	0.708465	0.9226645	FALSE
early Ery	T22	ENSG00000066135	KDM4A	1	663.224	0.03260876	0.172144	0.7085193	0.9226645	FALSE
early Ery	T22	ENSG00000101115	SALL4	20	26.83246	-0.01032702	0.1953504	0.7085359	0.9226645	FALSE
early Ery	T22	ENSG00000116138	DNAJC16	1	655.6202	0.02985777	0.1754178	0.7086361	0.9226645	FALSE
early Ery	T22	ENSG00000136146	MED4	13	5535.811	0.03585921	0.1594084	0.7088018	0.9226645	FALSE
early Ery	T22	ENSG00000130255	RPL36	19	289161.5	0.03660084	0.1543256	0.7088087	0.9226645	FALSE
early Ery	T22	ENSG00000120725	SIL1	5	1781.858	-0.03543125	0.162489	0.7088309	0.9226645	FALSE
early Ery	T22	ENSG00000198756	COLGALT2	1	125.5681	-0.01804183	0.1917931	0.7088502	0.9226645	FALSE
early Ery	T22	ENSG00000204842	ATXN2	12	3281.424	0.03385308	0.1642267	0.709232	0.9230504	FALSE
early Ery	T22	ENSG00000151962	RBM46	4	4.138044	-0.004878979	0.1968554	0.7092511	NA	FALSE
early Ery	T22	ENSG00000131788	PIAS3	1	260.2659	-0.02489695	0.1856748	0.7093274	0.9230504	FALSE
early Ery	T22	ENSG00000119986	AVPI1	10	391.6346	-0.02931549	0.179424	0.7093614	0.9230504	FALSE
early Ery	T22	ENSG00000188095	MESP2	15	13.26539	-0.007639183	0.1960616	0.7095066	0.923066	FALSE
early Ery	T22	ENSG00000165915	SLC39A13	11	193.7475	-0.02174774	0.1887472	0.7095947	0.923066	FALSE
early Ery	T22	ENSG00000101400	SNTA1	20	222.6336	-0.01979917	0.1903504	0.7096519	0.923066	FALSE
early Ery	T22	ENSG00000177275	OR2AJ1	1	0.8290453	-0.0007579693	0.1968782	0.7096736	NA	FALSE
early Ery	T22	ENSG00000144962	SPATA16	3	0.8290453	-0.0007579693	0.1968782	0.7096736	NA	FALSE
early Ery	T22	ENSG00000109511	ANXA10	4	0.8290453	-0.0007579693	0.1968782	0.7096736	NA	FALSE
early Ery	T22	ENSG00000089060	SLC8B1	12	265.7113	-0.02522171	0.1846795	0.7097152	0.923066	FALSE
early Ery	T22	ENSG00000070087	PFN2	3	17.10415	-0.008686805	0.1959086	0.7097313	0.923066	FALSE
early Ery	T22	ENSG00000124608	AARS2	6	409.7364	-0.02701536	0.1801471	0.709919	0.9231675	FALSE
early Ery	T22	ENSG00000165046	LETM2	8	103.2735	-0.01948146	0.1905989	0.7101083	0.9231675	FALSE
early Ery	T22	ENSG00000138735	PDE5A	4	35.17446	0.007289418	0.1961156	0.7101599	0.9231675	FALSE
early Ery	T22	ENSG00000169992	NLGN2	17	15.54183	-0.008257658	0.195942	0.7102036	0.9231675	FALSE
early Ery	T22	ENSG00000079482	OPHN1	X	87.19945	-0.01610082	0.1928121	0.7103035	0.9231675	FALSE
early Ery	T22	ENSG00000162630	B3GALT2	1	10.5062	0.006765984	0.1962445	0.7103395	0.9231675	FALSE
early Ery	T22	ENSG00000110315	RNF141	11	1212.373	0.03379239	0.1696428	0.7103755	0.9231675	FALSE
early Ery	T22	ENSG00000181789	COPG1	3	1276.178	-0.03382625	0.1674113	0.7103822	0.9231675	FALSE
early Ery	T22	ENSG00000039600	SOX30	5	4.073096	-0.005822691	0.1968121	0.7104383	NA	FALSE
early Ery	T22	ENSG00000213983	AP1G2	14	752.9733	0.03139741	0.1746117	0.7105599	0.9233054	FALSE
early Ery	T22	ENSG00000160194	NDUFV3	21	6021.618	-0.026249	0.183524	0.7107002	0.9233947	FALSE
early Ery	T22	ENSG00000114120	SLC25A36	3	3684.955	-0.03560136	0.1578181	0.7109488	0.9234249	FALSE
early Ery	T22	ENSG00000182747	SLC35D3	6	28.90379	0.01103998	0.1950755	0.7110166	0.9234249	FALSE
early Ery	T22	ENSG00000168883	USP39	2	3084.585	-0.03222084	0.1690349	0.711051	0.9234249	FALSE
early Ery	T22	ENSG00000165416	SUGT1	13	8025.379	-0.0323168	0.1709408	0.7110908	0.9234249	FALSE
early Ery	T22	ENSG00000114638	UPK1B	3	4.204781	-0.005683405	0.1968132	0.7111375	NA	FALSE
early Ery	T22	ENSG00000144840	RABL3	3	1220.48	0.03306791	0.1692143	0.7111698	0.9234249	FALSE
early Ery	T22	ENSG00000166313	APBB1	11	16.9442	-0.00765595	0.1960198	0.7112718	0.9234249	FALSE
early Ery	T22	ENSG00000135956	TMEM127	2	362.2379	-0.02803741	0.1806375	0.7112913	0.9234249	FALSE
early Ery	T22	ENSG00000089723	OTUB2	14	24.39908	-0.009984982	0.1954188	0.7113988	0.9234249	FALSE
early Ery	T22	ENSG00000213366	GSTM2	1	446.0949	-0.02470374	0.1856205	0.7114349	0.9234249	FALSE
early Ery	T22	ENSG00000119950	MXI1	10	1578.944	0.02389952	0.177577	0.7114879	0.9234249	FALSE
early Ery	T22	ENSG00000261404	AC009120.4	16	5.220154	0.006129665	0.1963806	0.711504	NA	FALSE
early Ery	T22	ENSG00000136819	C9orf78	9	6834.808	-0.03527776	0.1660929	0.7115113	0.9234249	FALSE
early Ery	T22	ENSG00000189298	ZKSCAN3	6	310.7305	-0.02711424	0.1823745	0.7115886	0.9234323	FALSE
early Ery	T22	ENSG00000179172	HNRNPCL1	1	0.2487113	-0.000724358	0.1968793	0.7117599	NA	FALSE
early Ery	T22	ENSG00000121753	ADGRB2	1	0.2487113	-0.000724358	0.1968793	0.7117599	NA	FALSE
early Ery	T22	ENSG00000006555	TTC22	1	0.2487113	-0.000724358	0.1968793	0.7117599	NA	FALSE
early Ery	T22	ENSG00000185860	CCDC190	1	0.2487113	-0.000724358	0.1968793	0.7117599	NA	FALSE
early Ery	T22	ENSG00000205837	LINC00487	2	0.2487113	-0.000724358	0.1968793	0.7117599	NA	FALSE
early Ery	T22	ENSG00000237262	AC068492.1	2	0.2487113	-0.000724358	0.1968793	0.7117599	NA	FALSE
early Ery	T22	ENSG00000152969	JAKMIP1	4	0.2487113	-0.000724358	0.1968793	0.7117599	NA	FALSE
early Ery	T22	ENSG00000235357	LINC01621	6	0.2487113	-0.000724358	0.1968793	0.7117599	NA	FALSE
early Ery	T22	ENSG00000226212	TRGV6	7	0.2487113	-0.000724358	0.1968793	0.7117599	NA	FALSE
early Ery	T22	ENSG00000235631	RNF148	7	0.2487113	-0.000724358	0.1968793	0.7117599	NA	FALSE
early Ery	T22	ENSG00000106018	VIPR2	7	0.2487113	-0.000724358	0.1968793	0.7117599	NA	FALSE
early Ery	T22	ENSG00000278910	BANCR	9	0.2487113	-0.000724358	0.1968793	0.7117599	NA	FALSE
early Ery	T22	ENSG00000054179	ENTPD2	9	0.2487113	-0.000724358	0.1968793	0.7117599	NA	FALSE
early Ery	T22	ENSG00000237523	LINC00857	10	0.2487113	-0.000724358	0.1968793	0.7117599	NA	FALSE
early Ery	T22	ENSG00000226627	SHANK2-AS1	11	0.2487113	-0.000724358	0.1968793	0.7117599	NA	FALSE
early Ery	T22	ENSG00000139656	SMIM2	13	0.2487113	-0.000724358	0.1968793	0.7117599	NA	FALSE
early Ery	T22	ENSG00000211947	IGHV3-21	14	0.2487113	-0.000724358	0.1968793	0.7117599	NA	FALSE
early Ery	T22	ENSG00000239552	HOXB-AS2	17	0.2487113	-0.000724358	0.1968793	0.7117599	NA	FALSE
early Ery	T22	ENSG00000267365	KCNJ2-AS1	17	0.2487113	-0.000724358	0.1968793	0.7117599	NA	FALSE
early Ery	T22	ENSG00000167757	KLK11	19	0.2487113	-0.000724358	0.1968793	0.7117599	NA	FALSE
early Ery	T22	ENSG00000182912	TSPEAR-AS2	21	0.2487113	-0.000724358	0.1968793	0.7117599	NA	FALSE
early Ery	T22	ENSG00000147041	SYTL5	X	0.2487113	-0.000724358	0.1968793	0.7117599	NA	FALSE
early Ery	T22	ENSG00000165349	SLC7A3	X	0.2487113	-0.000724358	0.1968793	0.7117599	NA	FALSE
early Ery	T22	ENSG00000232284	GNG12-AS1	1	0.3647781	-0.0007455415	0.1968788	0.7117624	NA	FALSE
early Ery	T22	ENSG00000143520	FLG2	1	0.3647781	-0.0007455415	0.1968788	0.7117624	NA	FALSE
early Ery	T22	ENSG00000266265	KLF14	7	0.3647781	-0.0007455415	0.1968788	0.7117624	NA	FALSE
early Ery	T22	ENSG00000153233	PTPRR	12	0.3647781	-0.0007455415	0.1968788	0.7117624	NA	FALSE
early Ery	T22	ENSG00000139988	RDH12	14	0.3647781	-0.0007455415	0.1968788	0.7117624	NA	FALSE
early Ery	T22	ENSG00000171956	FOXB1	15	0.3647781	-0.0007455415	0.1968788	0.7117624	NA	FALSE
early Ery	T22	ENSG00000108381	ASPA	17	0.3647781	-0.0007455415	0.1968788	0.7117624	NA	FALSE
early Ery	T22	ENSG00000275152	CCL16	17	0.3647781	-0.0007455415	0.1968788	0.7117624	NA	FALSE
early Ery	T22	ENSG00000171954	CYP4F22	19	0.3647781	-0.0007455415	0.1968788	0.7117624	NA	FALSE
early Ery	T22	ENSG00000272620	AFAP1-AS1	4	0.4808449	-0.0007450989	0.1968787	0.7117635	NA	FALSE
early Ery	T22	ENSG00000179603	GRM8	7	0.4808449	-0.0007450989	0.1968787	0.7117635	NA	FALSE
early Ery	T22	ENSG00000176956	LY6H	8	0.4808449	-0.0007450989	0.1968787	0.7117635	NA	FALSE
early Ery	T22	ENSG00000139445	FOXN4	12	0.4808449	-0.0007450989	0.1968787	0.7117635	NA	FALSE
early Ery	T22	ENSG00000179304	FAM156B	X	0.4808449	-0.0007450989	0.1968787	0.7117635	NA	FALSE
early Ery	T22	ENSG00000156009	MAGEA8	X	0.4808449	-0.0007450989	0.1968787	0.7117635	NA	FALSE
early Ery	T22	ENSG00000152049	KCNE4	2	0.5969117	-0.0007536745	0.1968787	0.711764	NA	FALSE
early Ery	T22	ENSG00000225951	ODF2-AS1	9	0.5969117	-0.0007536745	0.1968787	0.711764	NA	FALSE
early Ery	T22	ENSG00000166402	TUB	11	0.5969117	-0.0007536745	0.1968787	0.711764	NA	FALSE
early Ery	T22	ENSG00000188051	TMEM221	19	0.5969117	-0.0007536745	0.1968787	0.711764	NA	FALSE
early Ery	T22	ENSG00000175329	ISX	22	0.5969117	-0.0007536745	0.1968787	0.711764	NA	FALSE
early Ery	T22	ENSG00000143194	MAEL	1	0.7129785	-0.0007883806	0.1968788	0.7117645	NA	FALSE
early Ery	T22	ENSG00000235830	SRGAP3-AS4	3	0.7129785	-0.0007883806	0.1968788	0.7117645	NA	FALSE
early Ery	T22	ENSG00000145721	LIX1	5	0.7129785	-0.0007883806	0.1968788	0.7117645	NA	FALSE
early Ery	T22	ENSG00000253618	GRPEL2-AS1	5	0.7129785	-0.0007883806	0.1968788	0.7117645	NA	FALSE
early Ery	T22	ENSG00000124469	CEACAM8	19	0.7129785	-0.0007883806	0.1968788	0.7117645	NA	FALSE
early Ery	T22	ENSG00000278505	C17orf78	17	1.154541	-0.001127378	0.1968598	0.711822	NA	FALSE
early Ery	T22	ENSG00000198231	DDX42	17	4689.794	-0.03405963	0.1634275	0.7118597	0.9235993	FALSE
early Ery	T22	ENSG00000278318	ZNF229	19	253.2337	0.0261851	0.183612	0.7118641	0.9235993	FALSE
early Ery	T22	ENSG00000183831	ANKRD45	1	4.856231	0.005682936	0.1964675	0.711939	NA	FALSE
early Ery	T22	ENSG00000156860	FBRS	16	895.0899	0.03206849	0.1734229	0.7119391	0.9235993	FALSE
early Ery	T22	ENSG00000066382	MPPED2	11	6.358117	0.006270492	0.1963389	0.7119998	NA	FALSE
early Ery	T22	ENSG00000148484	RSU1	10	3290.054	-0.03413822	0.1648922	0.7120038	0.9235993	FALSE
early Ery	T22	ENSG00000165868	HSPA12A	10	1.355728	-0.001045974	0.1968656	0.7120486	NA	FALSE
early Ery	T22	ENSG00000144891	AGTR1	3	53.25913	0.007629948	0.1960302	0.7122202	0.9237497	FALSE
early Ery	T22	ENSG00000025796	SEC63	6	3686.466	-0.0329126	0.1595198	0.7123809	0.9237497	FALSE
early Ery	T22	ENSG00000130940	CASZ1	1	5.305702	0.006227698	0.1963972	0.7124375	NA	FALSE
early Ery	T22	ENSG00000116017	ARID3A	19	2209.493	0.02861982	0.1791977	0.7126299	0.9237497	FALSE
early Ery	T22	ENSG00000136630	HLX	1	6.094941	0.005551914	0.196325	0.7127257	NA	FALSE
early Ery	T22	ENSG00000269699	ZIM2	19	3.439015	-0.005516466	0.1968259	0.7127749	NA	FALSE
early Ery	T22	ENSG00000178217	SH2D4B	10	1.48722	-0.001076996	0.1968631	0.7128077	NA	FALSE
early Ery	T22	ENSG00000225377	NRSN2-AS1	20	255.9077	-0.02622193	0.183917	0.7128186	0.9237497	FALSE
early Ery	T22	ENSG00000116833	NR5A2	1	2.767659	-0.005010417	0.1968467	0.7128766	NA	FALSE
early Ery	T22	ENSG00000104133	SPG11	15	1673.455	0.03328094	0.168512	0.7129347	0.9237497	FALSE
early Ery	T22	ENSG00000177732	SOX12	20	1229.384	-0.03003304	0.1767305	0.7129365	0.9237497	FALSE
early Ery	T22	ENSG00000120696	KBTBD7	13	1132.858	-0.03306051	0.1683296	0.713035	0.9237497	FALSE
early Ery	T22	ENSG00000189042	ZNF567	19	917.3948	-0.033064	0.1708416	0.7131317	0.9237497	FALSE
early Ery	T22	ENSG00000196233	LCOR	10	1707.377	0.03267531	0.1701054	0.7132343	0.9237497	FALSE
early Ery	T22	ENSG00000121350	PYROXD1	12	777.5397	0.03082038	0.1753557	0.7133509	0.9237497	FALSE
early Ery	T22	ENSG00000103642	LACTB	15	1142.177	0.02845117	0.1793057	0.7134245	0.9237497	FALSE
early Ery	T22	ENSG00000187905	LRRC74B	22	2.674167	-0.00463308	0.1968584	0.7135714	NA	FALSE
early Ery	T22	ENSG00000145029	NICN1	3	287.1192	0.02749176	0.1815916	0.7135753	0.9237497	FALSE
early Ery	T22	ENSG00000163347	CLDN1	3	16.57344	0.006723709	0.1962233	0.7137091	0.9237497	FALSE
early Ery	T22	ENSG00000235823	OLMALINC	10	87.03839	0.01701471	0.1921961	0.7137564	0.9237497	FALSE
early Ery	T22	ENSG00000113360	DROSHA	5	1203.385	-0.03236315	0.1661885	0.7137755	0.9237497	FALSE
early Ery	T22	ENSG00000152556	PFKM	12	749.4277	-0.03219724	0.1719288	0.7137807	0.9237497	FALSE
early Ery	T22	ENSG00000159131	GART	21	7162.56	0.03656386	0.1572208	0.7138518	0.9237497	FALSE
early Ery	T22	ENSG00000136717	BIN1	2	22.67458	0.01050636	0.1951918	0.7139943	0.9237497	FALSE
early Ery	T22	ENSG00000102054	RBBP7	X	9761.294	0.0356796	0.1559918	0.7140751	0.9237497	FALSE
early Ery	T22	ENSG00000125755	SYMPK	19	1368.935	-0.03411814	0.1639245	0.7140782	0.9237497	FALSE
early Ery	T22	ENSG00000162004	CCDC78	16	60.05994	0.01564669	0.1928991	0.7140802	0.9237497	FALSE
early Ery	T22	ENSG00000007047	MARK4	19	294.4637	-0.02476997	0.1852707	0.7141946	0.9237497	FALSE
early Ery	T22	ENSG00000168310	IRF2	4	1614.208	0.03340506	0.1640602	0.7142521	0.9237497	FALSE
early Ery	T22	ENSG00000272602	ZNF595	4	509.7911	0.03094311	0.1812933	0.7142841	0.9237497	FALSE
early Ery	T22	ENSG00000172264	MACROD2	20	15.88762	-0.006940667	0.1966981	0.7143055	0.9237497	FALSE
early Ery	T22	ENSG00000162461	SLC25A34	1	20.33296	0.01046374	0.1952541	0.7143615	0.9237497	FALSE
early Ery	T22	ENSG00000184113	CLDN5	22	14.77731	0.007317365	0.1960986	0.714436	0.9237497	FALSE
early Ery	T22	ENSG00000169926	KLF13	15	1683.367	0.02707737	0.1813837	0.7144631	0.9237497	FALSE
early Ery	T22	ENSG00000108588	CCDC47	17	5612.414	0.03383832	0.1658356	0.7144663	0.9237497	FALSE
early Ery	T22	ENSG00000151665	PIGF	2	2377.372	-0.02991952	0.1695664	0.7144918	0.9237497	FALSE
early Ery	T22	ENSG00000115677	HDLBP	2	5703.179	-0.03479804	0.1609757	0.7145296	0.9237497	FALSE
early Ery	T22	ENSG00000233621	LINC01137	1	28.62525	0.01217356	0.1945482	0.7146195	0.9237497	FALSE
early Ery	T22	ENSG00000182700	IGIP	5	41.09543	0.01381469	0.1938409	0.7147055	0.9237497	FALSE
early Ery	T22	ENSG00000171121	KCNMB3	3	257.1552	0.02375092	0.1871149	0.7147252	0.9237497	FALSE
early Ery	T22	ENSG00000116106	EPHA4	2	3.941605	-0.005737382	0.1968141	0.7147521	NA	FALSE
early Ery	T22	ENSG00000105697	HAMP	19	4.367025	-0.005341429	0.1968205	0.7147551	NA	FALSE
early Ery	T22	ENSG00000171155	C1GALT1C1	X	986.0915	-0.02965315	0.1772614	0.7148171	0.9237497	FALSE
early Ery	T22	ENSG00000174953	DHX36	3	7731.611	-0.03623769	0.1528872	0.7148617	0.9237497	FALSE
early Ery	T22	ENSG00000184743	ATL3	11	1268.41	0.03407747	0.1632957	0.7148959	0.9237497	FALSE
early Ery	T22	ENSG00000176393	RNPEP	1	1328.262	0.03333388	0.1704802	0.7149027	0.9237497	FALSE
early Ery	T22	ENSG00000173530	TNFRSF10D	8	27.33709	0.01073279	0.1951298	0.7149138	0.9237497	FALSE
early Ery	T22	ENSG00000173040	EVC2	4	3.53985	-0.005490302	0.196826	0.7150214	NA	FALSE
early Ery	T22	ENSG00000139737	SLAIN1	13	710.8426	0.02995395	0.1776434	0.7150681	0.9237949	FALSE
early Ery	T22	ENSG00000169379	ARL13B	3	1036.875	-0.03184061	0.1715247	0.7151008	0.9237949	FALSE
early Ery	T22	ENSG00000116752	BCAS2	1	4406.088	-0.02927323	0.1716968	0.7151637	0.9237949	FALSE
early Ery	T22	ENSG00000197183	NOL4L	20	1326.848	-0.02871147	0.173211	0.7152447	0.923807	FALSE
early Ery	T22	ENSG00000223642	AC008277.1	2	2.841892	-0.001472737	0.1968419	0.7153979	NA	FALSE
early Ery	T22	ENSG00000236304	AP001189.4	11	2.691068	-0.004480108	0.1968614	0.715736	NA	FALSE
early Ery	T22	ENSG00000149489	ROM1	11	74.66251	-0.01688536	0.1921306	0.7157786	0.924404	FALSE
early Ery	T22	ENSG00000164330	EBF1	5	5.893518	0.006201982	0.1963545	0.7159056	NA	FALSE
early Ery	T22	ENSG00000160200	CBS	21	3.686146	-0.005384386	0.1968294	0.71599	NA	FALSE
early Ery	T22	ENSG00000107262	BAG1	9	8007.108	-0.03519317	0.158073	0.7160252	0.9245862	FALSE
early Ery	T22	ENSG00000137776	SLTM	15	8653.376	-0.03507936	0.1589024	0.7160922	0.9245862	FALSE
early Ery	T22	ENSG00000196345	ZKSCAN7	3	170.818	-0.02169459	0.1882488	0.7161348	0.9245862	FALSE
early Ery	T22	ENSG00000250295	RDH10-AS1	8	1.440325	-0.0008480733	0.1968748	0.7161901	NA	FALSE
early Ery	T22	ENSG00000178301	AQP11	11	97.90343	0.01826029	0.1909536	0.7162587	0.9246413	FALSE
early Ery	T22	ENSG00000185955	C7orf61	7	56.20832	-0.01485785	0.1932022	0.7163209	0.9246413	FALSE
early Ery	T22	ENSG00000167851	CD300A	17	16.37301	0.008925345	0.1956998	0.7166154	0.924877	FALSE
early Ery	T22	ENSG00000140525	FANCI	15	3636.213	-0.03538757	0.1599015	0.7166469	0.924877	FALSE
early Ery	T22	ENSG00000182459	TEX19	17	3.005886	-0.005281229	0.1968337	0.7168157	NA	FALSE
early Ery	T22	ENSG00000008438	PGLYRP1	19	4.44443	-0.005932508	0.1968012	0.716893	NA	FALSE
early Ery	T22	ENSG00000224855	OPA1-AS1	3	10.41	-0.002282593	0.1967919	0.716913	0.9251278	FALSE
early Ery	T22	ENSG00000184221	OLIG1	21	3.549512	-0.004972444	0.1968473	0.7169863	NA	FALSE
early Ery	T22	ENSG00000130560	UBAC1	9	11715.66	0.03235135	0.1721866	0.7172356	0.9252153	FALSE
early Ery	T22	ENSG00000121774	KHDRBS1	1	16671.07	0.0335993	0.1653345	0.717244	0.9252153	FALSE
early Ery	T22	ENSG00000113716	HMGXB3	5	1417.682	0.03309152	0.1681931	0.7173151	0.9252153	FALSE
early Ery	T22	ENSG00000236519	LINC01424	21	21.83966	-0.009635414	0.1954237	0.7173497	0.9252153	FALSE
early Ery	T22	ENSG00000261701	HPR	16	1.55682	-0.0009058997	0.1968721	0.7173615	NA	FALSE
early Ery	T22	ENSG00000102409	BEX4	X	6486.174	0.03569996	0.1519842	0.7175075	0.9252153	FALSE
early Ery	T22	ENSG00000176124	DLEU1	13	5120.527	-0.03471659	0.1573018	0.7175473	0.9252153	FALSE
early Ery	T22	ENSG00000277462	ZNF670	1	969.2421	-0.03248815	0.1693654	0.71759	0.9252153	FALSE
early Ery	T22	ENSG00000132382	MYBBP1A	17	1978.637	-0.03075335	0.1698856	0.7176187	0.9252153	FALSE
early Ery	T22	ENSG00000254685	FPGT	1	550.8058	0.02947738	0.17801	0.7176266	0.9252153	FALSE
early Ery	T22	ENSG00000111335	OAS2	12	5.963877	0.006000639	0.1963631	0.7176548	NA	FALSE
early Ery	T22	ENSG00000121454	LHX4	1	48.15494	0.01449466	0.1934055	0.7177705	0.9253082	FALSE
early Ery	T22	ENSG00000104047	DTWD1	15	2988.958	-0.0320024	0.1704831	0.7179602	0.9253132	FALSE
early Ery	T22	ENSG00000158555	GDPD5	11	111.5086	-0.01768605	0.191525	0.717965	0.9253132	FALSE
early Ery	T22	ENSG00000065320	NTN1	17	135.1651	-0.01680332	0.1921619	0.7179921	0.9253132	FALSE
early Ery	T22	ENSG00000156172	C8orf37	8	96.91731	0.01894439	0.1903243	0.7180614	0.9253132	FALSE
early Ery	T22	ENSG00000112033	PPARD	6	176.5308	-0.02212568	0.1877238	0.7182312	0.9253543	FALSE
early Ery	T22	ENSG00000090581	GNPTG	16	1712.942	-0.03410289	0.1635565	0.7182401	0.9253543	FALSE
early Ery	T22	ENSG00000146285	SCML4	6	2.804602	-0.007889371	0.1969747	0.7182564	NA	FALSE
early Ery	T22	ENSG00000218537	MIF-AS1	22	180.9138	-0.01997677	0.1895801	0.7183086	0.9253543	FALSE
early Ery	T22	ENSG00000125895	TMEM74B	20	3.037067	-0.005128019	0.1968399	0.7184348	NA	FALSE
early Ery	T22	ENSG00000140694	PARN	16	1337.971	0.03213681	0.1698912	0.7186432	0.9256781	FALSE
early Ery	T22	ENSG00000198799	LRIG2	1	536.9148	-0.02789089	0.1779362	0.7187093	0.9256781	FALSE
early Ery	T22	ENSG00000184916	JAG2	14	2.905148	-0.005161311	0.1968365	0.7187473	NA	FALSE
early Ery	T22	ENSG00000259129	LINC00648	14	47.62329	0.009446374	0.1953724	0.7188318	0.9256781	FALSE
early Ery	T22	ENSG00000223715	LINC01208	3	1.750396	-0.001178409	0.1968584	0.7188411	NA	FALSE
early Ery	T22	ENSG00000181007	ZFP82	19	493.6884	-0.02687487	0.1814724	0.7188691	0.9256781	FALSE
early Ery	T22	ENSG00000134419	RPS15A	16	387257	-0.03488121	0.1549629	0.7189189	0.9256781	FALSE
early Ery	T22	ENSG00000187678	SPRY4	5	5.173976	0.005757296	0.196408	0.7189364	NA	FALSE
early Ery	T22	ENSG00000062725	APPBP2	17	857.927	-0.03242387	0.169741	0.7190452	0.9257482	FALSE
early Ery	T22	ENSG00000141665	FBXO15	18	48.92133	0.01446691	0.1934635	0.7191792	0.9257896	FALSE
early Ery	T22	ENSG00000124743	KLHL31	6	24.09014	-0.00987697	0.1953204	0.7192209	0.9257896	FALSE
early Ery	T22	ENSG00000182095	TNRC18	7	1293.351	0.02290815	0.1866684	0.7193285	0.9258356	FALSE
early Ery	T22	ENSG00000246859	STARD4-AS1	5	149.1238	0.02118146	0.188478	0.7195328	0.9260061	FALSE
early Ery	T22	ENSG00000144331	ZNF385B	2	23.04281	0.006930171	0.1961139	0.7197294	0.9260517	FALSE
early Ery	T22	ENSG00000143375	CGN	1	8.269465	0.006407341	0.1962864	0.7197681	NA	FALSE
early Ery	T22	ENSG00000003249	DBNDD1	16	3.640492	-0.005381931	0.1968277	0.7197954	NA	FALSE
early Ery	T22	ENSG00000146859	TMEM140	7	12.30982	0.006548228	0.1962216	0.7198143	0.9260517	FALSE
early Ery	T22	ENSG00000031698	SARS	1	5977.591	0.03355778	0.1569486	0.7198226	0.9260517	FALSE
early Ery	T22	ENSG00000112041	TULP1	6	6.304038	0.006082066	0.196327	0.7199114	NA	FALSE
early Ery	T22	ENSG00000003056	M6PR	12	5186.924	-0.03306137	0.1649777	0.7199808	0.9260517	FALSE
early Ery	T22	ENSG00000124074	ENKD1	16	441.7251	-0.0269684	0.1795309	0.7199944	0.9260517	FALSE
early Ery	T22	ENSG00000083844	ZNF264	19	697.768	0.03183356	0.1708523	0.7199991	0.9260517	FALSE
early Ery	T22	ENSG00000171931	FBXW10	17	1.108074	-0.0009467876	0.1968701	0.720015	NA	FALSE
early Ery	T22	ENSG00000104941	RSPH6A	19	1.239662	-0.001005964	0.1968673	0.7200934	NA	FALSE
early Ery	T22	ENSG00000101977	MCF2	X	2.772292	-0.00164917	0.1968323	0.7201618	NA	FALSE
early Ery	T22	ENSG00000138688	KIAA1109	4	1122.685	0.03190352	0.1705988	0.7203237	0.9263077	FALSE
early Ery	T22	ENSG00000104635	SLC39A14	8	145.2466	-0.02104037	0.1883685	0.7203418	0.9263077	FALSE
early Ery	T22	ENSG00000112473	SLC39A7	6	1213.569	-0.03125045	0.1712443	0.7204315	0.9263307	FALSE
early Ery	T22	ENSG00000050438	SLC4A8	12	161.5662	0.02065583	0.1888419	0.7205793	0.9263672	FALSE
early Ery	T22	ENSG00000162869	PPP1R21	2	805.1625	-0.03220436	0.1712452	0.7206525	0.9263672	FALSE
early Ery	T22	ENSG00000186280	KDM4D	11	75.49893	0.01579686	0.1925152	0.7207562	0.9263672	FALSE
early Ery	T22	ENSG00000110448	CD5	11	1.038474	-0.001112925	0.1968621	0.7207693	NA	FALSE
early Ery	T22	ENSG00000254656	RTL1	14	1.038474	-0.001112925	0.1968621	0.7207693	NA	FALSE
early Ery	T22	ENSG00000196757	ZNF700	19	409.9123	-0.02878424	0.1801003	0.7208029	0.9263672	FALSE
early Ery	T22	ENSG00000165943	MOAP1	14	686.3952	-0.03064147	0.1729449	0.7208831	0.9263672	FALSE
early Ery	T22	ENSG00000164663	USP49	6	418.7945	0.02595926	0.1825505	0.7210667	0.9263672	FALSE
early Ery	T22	ENSG00000162736	NCSTN	1	1228.017	0.03276533	0.1661551	0.7211785	0.9263672	FALSE
early Ery	T22	ENSG00000151725	CENPU	4	8893.779	-0.02784344	0.1790334	0.7212459	0.9263672	FALSE
early Ery	T22	ENSG00000254911	SCARNA9	11	2.628321	-0.004489696	0.1968584	0.7212925	NA	FALSE
early Ery	T22	ENSG00000177045	SIX5	19	116.3714	-0.02157215	0.1898688	0.721325	0.9263672	FALSE
early Ery	T22	ENSG00000069869	NEDD4	15	856.5131	0.03068031	0.1729631	0.7213977	0.9263672	FALSE
early Ery	T22	ENSG00000137501	SYTL2	11	33.78151	0.01181603	0.1945438	0.7214006	0.9263672	FALSE
early Ery	T22	ENSG00000100324	TAB1	22	853.4137	0.03196263	0.1694189	0.7214851	0.9263672	FALSE
early Ery	T22	ENSG00000183814	LIN9	1	910.8983	0.03197611	0.16913	0.7215088	0.9263672	FALSE
early Ery	T22	ENSG00000266714	MYO15B	17	324.2444	0.02282802	0.1864945	0.7215822	0.9263672	FALSE
early Ery	T22	ENSG00000245112	SMARCA5-AS1	4	119.0443	-0.01285994	0.194129	0.7216157	0.9263672	FALSE
early Ery	T22	ENSG00000089234	BRAP	12	1202.55	-0.03270571	0.1665595	0.7216271	0.9263672	FALSE
early Ery	T22	ENSG00000234772	LINC00412	13	2.97494	-0.005228562	0.1968336	0.7216953	NA	FALSE
early Ery	T22	ENSG00000041880	PARP3	3	83.84535	0.01746444	0.1913414	0.7217122	0.9263672	FALSE
early Ery	T22	ENSG00000177675	CD163L1	12	23.37082	-0.002276866	0.1967727	0.7217939	0.9263672	FALSE
early Ery	T22	ENSG00000215424	MCM3AP-AS1	21	329.2937	0.02704428	0.1806019	0.721825	0.9263672	FALSE
early Ery	T22	ENSG00000233893	EZR-AS1	6	2.06765	-0.001060022	0.1968648	0.7218887	NA	FALSE
early Ery	T22	ENSG00000197779	ZNF81	X	189.9126	0.0230099	0.1862486	0.7219658	0.9264557	FALSE
early Ery	T22	ENSG00000230489	VAV3-AS1	1	4.537032	-0.005102708	0.1968072	0.7220124	NA	FALSE
early Ery	T22	ENSG00000123545	NDUFAF4	6	5297.543	-0.03250453	0.1719788	0.722041	0.92646	FALSE
early Ery	T22	ENSG00000146070	PLA2G7	6	6.745633	0.005740883	0.1963786	0.72222	NA	FALSE
early Ery	T22	ENSG00000163159	VPS72	1	3184.626	-0.03402028	0.1588633	0.7222466	0.9266316	FALSE
early Ery	T22	ENSG00000163430	FSTL1	3	29.8568	0.01194101	0.1944723	0.7224544	0.9267274	FALSE
early Ery	T22	ENSG00000110435	PDHX	11	1373.447	-0.03199269	0.1681679	0.7224858	0.9267274	FALSE
early Ery	T22	ENSG00000032219	ARID4A	14	1950.122	0.03312192	0.1652955	0.7226558	0.9267274	FALSE
early Ery	T22	ENSG00000153982	GDPD1	17	1418.01	-0.03274852	0.1661668	0.7227666	0.9267274	FALSE
early Ery	T22	ENSG00000155827	RNF20	9	1688.892	-0.03270655	0.1666097	0.7229313	0.9267274	FALSE
early Ery	T22	ENSG00000105516	DBP	19	327.6822	-0.02076606	0.1884897	0.7230599	0.9267274	FALSE
early Ery	T22	ENSG00000129245	FXR2	17	412.6284	-0.02655787	0.1793531	0.7230795	0.9267274	FALSE
early Ery	T22	ENSG00000178623	GPR35	2	2.990986	-0.005104697	0.1968378	0.7232053	NA	FALSE
early Ery	T22	ENSG00000131389	SLC6A6	3	142.5103	-0.02027853	0.1889485	0.7232202	0.9267274	FALSE
early Ery	T22	ENSG00000280649	AC245100.1	1	68.73325	0.01712768	0.1915891	0.7232501	0.9267274	FALSE
early Ery	T22	ENSG00000258289	CHURC1	14	5173.13	-0.03060855	0.1746762	0.7234198	0.9267274	FALSE
early Ery	T22	ENSG00000165972	CCDC38	12	8.037952	0.00617884	0.1962799	0.7234438	NA	FALSE
early Ery	T22	ENSG00000068971	PPP2R5B	11	53.72178	-0.01373992	0.1936126	0.7234825	0.9267274	FALSE
early Ery	T22	ENSG00000237054	PRMT5-AS1	14	19.97233	0.008598922	0.1955509	0.7234916	0.9267274	FALSE
early Ery	T22	ENSG00000104863	LIN7B	19	197.9013	-0.02204112	0.1868607	0.7235105	0.9267274	FALSE
early Ery	T22	ENSG00000089091	DZANK1	20	79.44871	0.01689334	0.1916718	0.7235324	0.9267274	FALSE
early Ery	T22	ENSG00000112715	VEGFA	6	314.6113	0.02381072	0.1851629	0.7235953	0.9267274	FALSE
early Ery	T22	ENSG00000197976	AKAP17A	X	1560.438	0.03321455	0.1632019	0.7236142	0.9267274	FALSE
early Ery	T22	ENSG00000125430	HS3ST3B1	17	7.442001	0.006011317	0.1962824	0.7236559	NA	FALSE
early Ery	T22	ENSG00000141759	TXNL4A	18	11801.65	-0.03200232	0.1673223	0.7237204	0.9267274	FALSE
early Ery	T22	ENSG00000162522	KIAA1522	1	49.99642	-0.01314387	0.1938884	0.7237647	0.9267274	FALSE
early Ery	T22	ENSG00000103855	CD276	15	13.59153	-0.007450155	0.195994	0.7237767	0.9267274	FALSE
early Ery	T22	ENSG00000049245	VAMP3	1	1228.549	-0.02956983	0.1718623	0.7239034	0.9267274	FALSE
early Ery	T22	ENSG00000109118	PHF12	17	838.5045	0.0321225	0.1694562	0.7239629	0.9267274	FALSE
early Ery	T22	ENSG00000099949	LZTR1	22	211.1697	0.02418224	0.1845341	0.7239862	0.9267274	FALSE
early Ery	T22	ENSG00000166073	GPR176	15	9.462224	0.006272399	0.196261	0.7241256	NA	FALSE
early Ery	T22	ENSG00000138079	SLC3A1	2	18.74437	-0.007817756	0.1958763	0.7241263	0.9267274	FALSE
early Ery	T22	ENSG00000108375	RNF43	17	114.6957	0.01970401	0.1894247	0.7241323	0.9267274	FALSE
early Ery	T22	ENSG00000184270	HIST2H2AB	1	393.2898	0.02346709	0.1852923	0.7241521	0.9267274	FALSE
early Ery	T22	ENSG00000121104	FAM117A	17	3491.366	0.02620584	0.1783796	0.72419	0.9267274	FALSE
early Ery	T22	ENSG00000139547	RDH16	12	2.705201	-0.004860064	0.1968462	0.724252	NA	FALSE
early Ery	T22	ENSG00000120049	KCNIP2	10	15.00657	-0.007657311	0.1959315	0.7242694	0.9267371	FALSE
early Ery	T22	ENSG00000166183	ASPG	14	2.689252	-0.004918665	0.1968439	0.7244197	NA	FALSE
early Ery	T22	ENSG00000175467	SART1	11	1876.592	-0.03290165	0.1638187	0.7244234	0.9268422	FALSE
early Ery	T22	ENSG00000260439	LMF1-AS1	16	1.440753	-0.0008854655	0.1968737	0.7246128	NA	FALSE
early Ery	T22	ENSG00000273372	SFTPD-AS1	10	2.557568	-0.004956863	0.1968419	0.7246285	NA	FALSE
early Ery	T22	ENSG00000141279	NPEPPS	17	2906.876	0.03886276	0.1583423	0.7247075	0.9270282	FALSE
early Ery	T22	ENSG00000110931	CAMKK2	12	1320.852	-0.03186598	0.1670641	0.7247126	0.9270282	FALSE
early Ery	T22	ENSG00000138696	BMPR1B	4	1.634329	-0.001312586	0.1968614	0.7247851	NA	FALSE
early Ery	T22	ENSG00000153898	MCOLN2	1	5.10956	0.005324532	0.1964549	0.7248922	NA	FALSE
early Ery	T22	ENSG00000166111	SVOP	12	2.628748	-0.004388332	0.1968613	0.7249433	NA	FALSE
early Ery	T22	ENSG00000162591	MEGF6	1	9.942012	0.00861292	0.196386	0.7249461	0.9270506	FALSE
early Ery	T22	ENSG00000125166	GOT2	16	4937.721	-0.0331454	0.1593912	0.72498	0.9270506	FALSE
early Ery	T22	ENSG00000168350	DEGS2	14	84.68977	0.0179992	0.1907842	0.7250178	0.9270506	FALSE
early Ery	T22	ENSG00000112335	SNX3	6	18012.43	-0.03434182	0.1599725	0.7250389	0.9270506	FALSE
early Ery	T22	ENSG00000114166	KAT2B	3	526.0481	0.02524982	0.1812922	0.7252244	0.9270506	FALSE
early Ery	T22	ENSG00000165409	TSHR	14	2.493691	-0.001421302	0.1968451	0.7252289	NA	FALSE
early Ery	T22	ENSG00000112655	PTK7	6	268.5174	0.02485364	0.1845246	0.7252315	0.9270506	FALSE
early Ery	T22	ENSG00000185917	SETD4	21	868.3527	0.03263828	0.168733	0.7252334	0.9270506	FALSE
early Ery	T22	ENSG00000101200	AVP	20	4.460903	-0.00553406	0.1968166	0.7253372	NA	FALSE
early Ery	T22	ENSG00000084444	FAM234B	12	213.0593	0.02337148	0.1847046	0.7254195	0.9271966	FALSE
early Ery	T22	ENSG00000226312	CFLAR-AS1	2	16.19744	0.008330189	0.1957439	0.7255246	0.927239	FALSE
early Ery	T22	ENSG00000168803	ADAL	15	1581.386	-0.03239807	0.164079	0.7256646	0.9272839	FALSE
early Ery	T22	ENSG00000273802	HIST1H2BG	6	766.8359	-0.02763789	0.1783193	0.7257234	0.9272839	FALSE
early Ery	T22	ENSG00000115841	RMDN2	2	542.5289	-0.02853749	0.1765381	0.7258604	0.9272839	FALSE
early Ery	T22	ENSG00000153094	BCL2L11	2	1604.669	-0.03160902	0.1684058	0.7259128	0.9272839	FALSE
early Ery	T22	ENSG00000126218	F10	13	4.730311	-0.005898258	0.1967964	0.7259279	NA	FALSE
early Ery	T22	ENSG00000156471	PTDSS1	8	1959.503	-0.03257554	0.1640114	0.7260359	0.9272839	FALSE
early Ery	T22	ENSG00000004864	SLC25A13	7	3560.628	0.03203387	0.1663928	0.7260471	0.9272839	FALSE
early Ery	T22	ENSG00000188493	C19orf54	19	438.0335	-0.02856899	0.1776882	0.7261472	0.9272839	FALSE
early Ery	T22	ENSG00000125944	HNRNPR	1	18965.13	-0.03305708	0.1609807	0.7261717	0.9272839	FALSE
early Ery	T22	ENSG00000152894	PTPRK	6	3.647911	-0.005518015	0.1968147	0.7261747	NA	FALSE
early Ery	T22	ENSG00000279937	AC073657.1	15	2.581757	-0.004479778	0.1968576	0.7262084	NA	FALSE
early Ery	T22	ENSG00000186376	ZNF75D	X	186.2722	-0.02157362	0.1874221	0.7262568	0.9272839	FALSE
early Ery	T22	ENSG00000275714	HIST1H3A	6	173.3997	0.02102682	0.1877291	0.7263155	0.9272839	FALSE
early Ery	T22	ENSG00000204165	CXorf65	X	42.59079	-0.01260788	0.1940596	0.7263508	0.9272839	FALSE
early Ery	T22	ENSG00000214274	ANG	14	4.14356	-0.004711977	0.1968525	0.7264599	NA	FALSE
early Ery	T22	ENSG00000105819	PMPCB	7	7639.335	0.03436466	0.1521981	0.726631	0.9275498	FALSE
early Ery	T22	ENSG00000267688	AC005262.2	19	2.573848	-0.00481875	0.1968465	0.7266532	NA	FALSE
early Ery	T22	ENSG00000175449	RFESD	5	8537.374	0.03175356	0.1677565	0.7267456	0.9276043	FALSE
early Ery	T22	ENSG00000142185	TRPM2	21	2.674159	-0.004871079	0.1968443	0.7267871	NA	FALSE
early Ery	T22	ENSG00000138271	GPR87	3	1.76582	-0.001199934	0.1968577	0.7268585	NA	FALSE
early Ery	T22	ENSG00000267534	S1PR2	19	13.69038	0.008312028	0.1957189	0.726903	0.9277132	FALSE
early Ery	T22	ENSG00000163527	STT3B	3	3282.082	0.03223937	0.1655599	0.7269815	0.9277216	FALSE
early Ery	T22	ENSG00000273259	SERPINA3	14	1.951584	-0.00105082	0.1968661	0.7270846	NA	FALSE
early Ery	T22	ENSG00000124313	IQSEC2	X	16.16753	-0.007477524	0.1959598	0.7271577	0.9277785	FALSE
early Ery	T22	ENSG00000227199	ST7-AS1	7	50.38867	-0.008836001	0.1953354	0.7272402	0.9277785	FALSE
early Ery	T22	ENSG00000106066	CPVL	7	6303.658	-0.03352919	0.1610064	0.7272956	0.9277785	FALSE
early Ery	T22	ENSG00000111269	CREBL2	12	399.1423	-0.0269226	0.1793232	0.7273139	0.9277785	FALSE
early Ery	T22	ENSG00000073803	MAP3K13	3	4406.075	-0.0361494	0.164591	0.7274226	0.9278254	FALSE
early Ery	T22	ENSG00000158560	DYNC1I1	7	4.196444	-0.005646484	0.1968067	0.7275195	NA	FALSE
early Ery	T22	ENSG00000105443	CYTH2	19	948.597	-0.03119222	0.1704562	0.7276111	0.9278561	FALSE
early Ery	T22	ENSG00000112799	LY86	6	6.779811	-0.006327934	0.1968411	0.7277015	NA	FALSE
early Ery	T22	ENSG00000160323	ADAMTS13	9	21.45895	-0.008050641	0.1959474	0.7277651	0.9278561	FALSE
early Ery	T22	ENSG00000086730	LAT2	7	27.05598	-0.00945939	0.195339	0.7277682	0.9278561	FALSE
early Ery	T22	ENSG00000019991	HGF	7	13.70347	0.008158661	0.1957421	0.7277897	0.9278561	FALSE
early Ery	T22	ENSG00000184949	FAM227A	22	140.9851	0.02083023	0.1880604	0.7278658	0.9278561	FALSE
early Ery	T22	ENSG00000116171	SCP2	1	4021.807	0.03273163	0.1632151	0.7278784	0.9278561	FALSE
early Ery	T22	ENSG00000152402	GUCY1A2	11	1.255086	-0.001032929	0.1968667	0.7279371	NA	FALSE
early Ery	T22	ENSG00000166211	SPIC	12	4.15888	-0.005474855	0.1968328	0.7279527	NA	FALSE
early Ery	T22	ENSG00000188816	HMX2	10	5.591592	0.005732145	0.1963544	0.7279958	NA	FALSE
early Ery	T22	ENSG00000170832	USP32	17	1874.958	0.03251526	0.1631647	0.7281542	0.9280127	FALSE
early Ery	T22	ENSG00000186487	MYT1L	2	5.530459	0.005531678	0.1963666	0.7282861	NA	FALSE
early Ery	T22	ENSG00000165626	BEND7	10	36.81857	0.01290002	0.1938766	0.728355	0.9280127	FALSE
early Ery	T22	ENSG00000130822	PNCK	X	2.672587	-0.004884458	0.1968431	0.7284175	NA	FALSE
early Ery	T22	ENSG00000164342	TLR3	4	13.62045	0.008297421	0.1957051	0.728456	0.9280127	FALSE
early Ery	T22	ENSG00000135838	NPL	1	906.0741	-0.02686144	0.1800627	0.7284807	0.9280127	FALSE
early Ery	T22	ENSG00000076685	NT5C2	10	1133.659	0.03032914	0.1717655	0.7285069	0.9280127	FALSE
early Ery	T22	ENSG00000183785	TUBA8	22	4.815335	-0.005930999	0.1967924	0.7285342	NA	FALSE
early Ery	T22	ENSG00000100784	RPS6KA5	14	841.6133	0.03008402	0.1776711	0.7285753	0.9280127	FALSE
early Ery	T22	ENSG00000008311	AASS	7	3.625067	-0.005139255	0.1968324	0.7285851	NA	FALSE
early Ery	T22	ENSG00000155961	RAB39B	X	152.6108	0.02175688	0.1869858	0.7285994	0.9280127	FALSE
early Ery	T22	ENSG00000120693	SMAD9	13	2.991648	-0.004897124	0.1968429	0.7286144	NA	FALSE
early Ery	T22	ENSG00000197343	ZNF655	7	1437.734	0.032911	0.1653438	0.7286219	0.9280127	FALSE
early Ery	T22	ENSG00000241563	CORT	1	21.27834	0.006759286	0.1960992	0.7286826	0.9280127	FALSE
early Ery	T22	ENSG00000281325	AC016549.1	5	20.4645	-0.008935475	0.1954372	0.7287881	0.9280127	FALSE
early Ery	T22	ENSG00000173207	CKS1B	1	13398.75	-0.03257701	0.1617532	0.728793	0.9280127	FALSE
early Ery	T22	ENSG00000168032	ENTPD3	3	1.123595	-0.0009627782	0.1968693	0.7288458	NA	FALSE
early Ery	T22	ENSG00000069764	PLA2G10	16	1.123595	-0.0009627782	0.1968693	0.7288458	NA	FALSE
early Ery	T22	ENSG00000141314	RHBDL3	17	1.123595	-0.0009627782	0.1968693	0.7288458	NA	FALSE
early Ery	T22	ENSG00000102904	TSNAXIP1	16	16.10587	-0.00739657	0.1959409	0.7291508	0.9280881	FALSE
early Ery	T22	ENSG00000129244	ATP1B2	17	933.1623	0.02984688	0.172582	0.7292291	0.9280881	FALSE
early Ery	T22	ENSG00000250331	LINC01340	5	6.796404	-0.002141047	0.1968029	0.7292346	NA	FALSE
early Ery	T22	ENSG00000197261	C6orf141	6	6.086805	0.005781235	0.1963462	0.729259	NA	FALSE
early Ery	T22	ENSG00000135945	REV1	2	2440.013	0.01945314	0.1605473	0.7293859	0.9280881	FALSE
early Ery	T22	ENSG00000143553	SNAPIN	1	2834.519	-0.03139915	0.1669026	0.7294258	0.9280881	FALSE
early Ery	T22	ENSG00000223797	ENTPD3-AS1	3	401.4045	0.02727548	0.1787207	0.7294551	0.9280881	FALSE
early Ery	T22	ENSG00000151687	ANKAR	2	318.3607	0.0245642	0.1837487	0.7294869	0.9280881	FALSE
early Ery	T22	ENSG00000155366	RHOC	1	205.2601	-0.01996883	0.1886973	0.729489	0.9280881	FALSE
early Ery	T22	ENSG00000107821	KAZALD1	10	277.05	-0.02460946	0.1830061	0.729552	0.9280881	FALSE
early Ery	T22	ENSG00000061656	SPAG4	20	56.34182	-0.01422531	0.1934164	0.7295682	0.9280881	FALSE
early Ery	T22	ENSG00000155980	KIF5A	12	95.21187	0.01876998	0.1899954	0.729572	0.9280881	FALSE
early Ery	T22	ENSG00000077238	IL4R	16	29.39183	0.0112812	0.1945678	0.729671	0.9281225	FALSE
early Ery	T22	ENSG00000117091	CD48	1	14.74208	-0.006901064	0.1960721	0.7297761	0.9281646	FALSE
early Ery	T22	ENSG00000107719	PALD1	10	2.812738	-0.005083716	0.196834	0.7298074	NA	FALSE
early Ery	T22	ENSG00000168152	THAP9	4	168.9131	0.0222036	0.1862024	0.7300175	0.9283801	FALSE
early Ery	T22	ENSG00000161180	CCDC116	22	5.987307	0.005790828	0.196329	0.7300898	NA	FALSE
early Ery	T22	ENSG00000183208	GDPGP1	15	137.157	-0.01866642	0.1898508	0.7301251	0.9284253	FALSE
early Ery	T22	ENSG00000104907	TRMT1	19	2538.522	-0.03203131	0.1630183	0.7302719	0.9284377	FALSE
early Ery	T22	ENSG00000196187	TMEM63A	1	365.6855	-0.02423937	0.1832528	0.7302788	0.9284377	FALSE
early Ery	T22	ENSG00000122218	COPA	1	3757.376	0.03269453	0.1586942	0.7304582	0.9285178	FALSE
early Ery	T22	ENSG00000085514	PILRA	7	28.18515	-0.007588073	0.1958974	0.7305034	0.9285178	FALSE
early Ery	T22	ENSG00000114124	GRK7	3	1.897408	-0.002325658	0.1968703	0.7306151	NA	FALSE
early Ery	T22	ENSG00000226200	SGMS1-AS1	10	95.36824	-0.01518659	0.1924751	0.7306319	0.9285178	FALSE
early Ery	T22	ENSG00000213066	FGFR1OP	6	1482.61	-0.03175681	0.1635011	0.7306388	0.9285178	FALSE
early Ery	T22	ENSG00000233073	AC005009.2	7	0.9224069	-0.001079148	0.1968646	0.7306978	NA	FALSE
early Ery	T22	ENSG00000136052	SLC41A2	12	0.9224069	-0.001079148	0.1968646	0.7306978	NA	FALSE
early Ery	T22	ENSG00000166446	CDYL2	16	41.86338	0.01164127	0.1943271	0.7307288	0.9285178	FALSE
early Ery	T22	ENSG00000090060	PAPOLA	14	9246.936	0.03331664	0.1569518	0.7307739	0.9285178	FALSE
early Ery	T22	ENSG00000151623	NR3C2	4	4.598626	-0.00579461	0.1967984	0.7308827	NA	FALSE
early Ery	T22	ENSG00000135931	ARMC9	2	276.0036	-0.02305975	0.1857229	0.7309061	0.9285943	FALSE
early Ery	T22	ENSG00000137478	FCHSD2	11	1032.597	0.03038605	0.1698369	0.7310358	0.9286675	FALSE
early Ery	T22	ENSG00000154928	EPHB1	3	9.61305	-0.002286794	0.1967938	0.731055	NA	FALSE
early Ery	T22	ENSG00000182389	CACNB4	2	5.264702	-0.005891375	0.1967969	0.7310844	NA	FALSE
early Ery	T22	ENSG00000164930	FZD6	8	264.0568	0.02221832	0.1862127	0.7311255	0.92869	FALSE
early Ery	T22	ENSG00000144644	GADL1	3	0.2796571	-0.0007661011	0.1968781	0.7312085	NA	FALSE
early Ery	T22	ENSG00000250497	AC007126.1	4	0.2796571	-0.0007661011	0.1968781	0.7312085	NA	FALSE
early Ery	T22	ENSG00000152785	BMP3	4	0.2796571	-0.0007661011	0.1968781	0.7312085	NA	FALSE
early Ery	T22	ENSG00000164399	IL3	5	0.2796571	-0.0007661011	0.1968781	0.7312085	NA	FALSE
early Ery	T22	ENSG00000224116	INHBA-AS1	7	0.2796571	-0.0007661011	0.1968781	0.7312085	NA	FALSE
early Ery	T22	ENSG00000277556	OR13C5	9	0.2796571	-0.0007661011	0.1968781	0.7312085	NA	FALSE
early Ery	T22	ENSG00000235910	APOA1-AS	11	0.2796571	-0.0007661011	0.1968781	0.7312085	NA	FALSE
early Ery	T22	ENSG00000135406	PRPH	12	0.2796571	-0.0007661011	0.1968781	0.7312085	NA	FALSE
early Ery	T22	ENSG00000182870	GALNT9	12	0.2796571	-0.0007661011	0.1968781	0.7312085	NA	FALSE
early Ery	T22	ENSG00000146216	TTBK1	6	0.3957239	-0.0007998948	0.1968778	0.731211	NA	FALSE
early Ery	T22	ENSG00000110148	CCKBR	11	0.3957239	-0.0007998948	0.1968778	0.731211	NA	FALSE
early Ery	T22	ENSG00000110375	UPK2	11	0.3957239	-0.0007998948	0.1968778	0.731211	NA	FALSE
early Ery	T22	ENSG00000188626	GOLGA8M	15	0.3957239	-0.0007998948	0.1968778	0.731211	NA	FALSE
early Ery	T22	ENSG00000124391	IL17C	16	0.3957239	-0.0007998948	0.1968778	0.731211	NA	FALSE
early Ery	T22	ENSG00000144837	PLA1A	3	0.5117907	-0.0008123665	0.1968777	0.7312121	NA	FALSE
early Ery	T22	ENSG00000237813	AC002066.1	7	0.5117907	-0.0008123665	0.1968777	0.7312121	NA	FALSE
early Ery	T22	ENSG00000188959	C9orf152	9	0.6278575	-0.0008086976	0.1968776	0.7312127	NA	FALSE
early Ery	T22	ENSG00000166596	CFAP52	17	0.6278575	-0.0008086976	0.1968776	0.7312127	NA	FALSE
early Ery	T22	ENSG00000189152	GRAPL	17	0.6278575	-0.0008086976	0.1968776	0.7312127	NA	FALSE
early Ery	T22	ENSG00000151892	GFRA1	10	0.976058	-0.0008165596	0.1968776	0.7312137	NA	FALSE
early Ery	T22	ENSG00000143434	SEMA6C	1	126.0688	0.01753385	0.1908013	0.7312138	0.9287017	FALSE
early Ery	T22	ENSG00000106336	FBXO24	7	23.23426	0.01001698	0.1950766	0.7313189	0.9287017	FALSE
early Ery	T22	ENSG00000142039	CCDC97	19	521.6696	0.02871337	0.1750387	0.7314429	0.9287017	FALSE
early Ery	T22	ENSG00000136143	SUCLA2	13	2670.138	-0.03097486	0.1679643	0.7314631	0.9287017	FALSE
early Ery	T22	ENSG00000067704	IARS2	1	4096.202	-0.02745206	0.158725	0.7315004	0.9287017	FALSE
early Ery	T22	ENSG00000132170	PPARG	3	3.246391	-0.005129384	0.1968329	0.7315109	NA	FALSE
early Ery	T22	ENSG00000142408	CACNG8	19	2.827404	-0.005016233	0.1968355	0.7316238	NA	FALSE
early Ery	T22	ENSG00000197054	ZNF763	19	51.38076	-0.01297195	0.1937398	0.7316277	0.9287017	FALSE
early Ery	T22	ENSG00000099960	SLC7A4	22	16.16555	0.008265312	0.1956674	0.7316605	0.9287017	FALSE
early Ery	T22	ENSG00000105519	CAPS	19	51.92232	-0.01337794	0.1934982	0.7317722	0.9287017	FALSE
early Ery	T22	ENSG00000124802	EEF1E1	6	12145.16	-0.03080864	0.1679209	0.7317829	0.9287017	FALSE
early Ery	T22	ENSG00000136848	DAB2IP	9	147.7769	-0.01798845	0.1903254	0.7319493	0.9288214	FALSE
early Ery	T22	ENSG00000075643	MOCOS	18	14.45495	-0.00630112	0.1962041	0.7320647	0.9288622	FALSE
early Ery	T22	ENSG00000205791	LOH12CR2	12	69.60084	-0.01547727	0.1922074	0.7321282	0.9288622	FALSE
early Ery	T22	ENSG00000166272	WBP1L	10	659.1114	-0.02976697	0.1717378	0.7321976	0.9288622	FALSE
early Ery	T22	ENSG00000173930	SLCO4C1	5	8.216007	0.006050626	0.1962736	0.732213	NA	FALSE
early Ery	T22	ENSG00000120075	HOXB5	17	3.199165	-0.005313295	0.1968249	0.7322558	NA	FALSE
early Ery	T22	ENSG00000244879	GABPB1-AS1	15	7243.7	-0.01154981	0.1945215	0.7323852	0.9290089	FALSE
early Ery	T22	ENSG00000214021	TTLL3	3	183.1965	-0.02044919	0.1879915	0.7325325	0.9291042	FALSE
early Ery	T22	ENSG00000236790	LINC00299	2	14.20017	-0.006984662	0.1967132	0.7328261	0.9293673	FALSE
early Ery	T22	ENSG00000090565	RAB11FIP3	16	215.7421	0.01558249	0.1919478	0.732884	0.9293673	FALSE
early Ery	T22	ENSG00000111319	SCNN1A	12	5.522612	0.005678215	0.1963417	0.7332138	NA	FALSE
early Ery	T22	ENSG00000185608	MRPL40	22	7953.481	-0.03017629	0.1699095	0.7332618	0.9293696	FALSE
early Ery	T22	ENSG00000128191	DGCR8	22	1023.06	-0.03026367	0.1706904	0.7333018	0.9293696	FALSE
early Ery	T22	ENSG00000225855	RUSC1-AS1	1	33.63437	0.01164653	0.1943402	0.7333596	0.9293696	FALSE
early Ery	T22	ENSG00000078295	ADCY2	5	6.614536	0.005785066	0.196311	0.7334373	NA	FALSE
early Ery	T22	ENSG00000197872	FAM49A	2	22.94979	0.009565036	0.1951788	0.7334774	0.9293696	FALSE
early Ery	T22	ENSG00000155256	ZFYVE27	10	743.5239	-0.02862478	0.174647	0.7334994	0.9293696	FALSE
early Ery	T22	ENSG00000111676	ATN1	12	576.3499	0.02904447	0.1739334	0.7334996	0.9293696	FALSE
early Ery	T22	ENSG00000120280	CXorf21	X	64.29337	0.01450518	0.1927705	0.7336634	0.9293696	FALSE
early Ery	T22	ENSG00000147168	IL2RG	X	1180.203	-0.02953061	0.1715563	0.7336832	0.9293696	FALSE
early Ery	T22	ENSG00000164758	MED30	8	2966.606	0.03206952	0.1626309	0.733712	0.9293696	FALSE
early Ery	T22	ENSG00000165983	PTER	10	1312.718	0.03160365	0.1728925	0.7337918	0.9293696	FALSE
early Ery	T22	ENSG00000066294	CD84	1	1174.161	0.02672361	0.1798892	0.7338999	0.9293696	FALSE
early Ery	T22	ENSG00000104881	PPP1R13L	19	76.56219	-0.01316878	0.1935368	0.733936	0.9293696	FALSE
early Ery	T22	ENSG00000173065	FAM222B	17	1318.115	-0.03046737	0.1685798	0.7339502	0.9293696	FALSE
early Ery	T22	ENSG00000188191	PRKAR1B	7	2174.369	-0.03024589	0.1656015	0.7339568	0.9293696	FALSE
early Ery	T22	ENSG00000104833	TUBB4A	19	53.35879	-0.01219644	0.1940592	0.7340622	0.9293696	FALSE
early Ery	T22	ENSG00000033800	PIAS1	15	1930.648	0.03189338	0.1625607	0.7341023	0.9293696	FALSE
early Ery	T22	ENSG00000073464	CLCN4	X	613.6521	-0.02345449	0.1824578	0.7341616	0.9293696	FALSE
early Ery	T22	ENSG00000092847	AGO1	1	601.4151	0.02914854	0.1729259	0.7342367	0.9293696	FALSE
early Ery	T22	ENSG00000163792	TCF23	2	2.893505	-0.003561226	0.1968818	0.7342417	NA	FALSE
early Ery	T22	ENSG00000221994	ZNF630	X	32.4472	-0.01003692	0.1950171	0.7342553	0.9293696	FALSE
early Ery	T22	ENSG00000185278	ZBTB37	1	374.1808	-0.0265426	0.1785726	0.7346597	0.9294881	FALSE
early Ery	T22	ENSG00000084628	NKAIN1	1	4.351592	-0.005684872	0.1968027	0.7347458	NA	FALSE
early Ery	T22	ENSG00000140443	IGF1R	15	1519.607	0.02809501	0.1755592	0.7347491	0.9294881	FALSE
early Ery	T22	ENSG00000213160	KLHL23	2	3373.586	0.03304457	0.1565542	0.7348054	0.9294881	FALSE
early Ery	T22	ENSG00000106052	TAX1BP1	7	4159.341	0.03144135	0.1636254	0.7348313	0.9294881	FALSE
early Ery	T22	ENSG00000117394	SLC2A1	1	3136.444	-0.02714893	0.1738747	0.7348558	0.9294881	FALSE
early Ery	T22	ENSG00000182544	MFSD5	12	594.0132	-0.02832711	0.1749	0.734884	0.9294881	FALSE
early Ery	T22	ENSG00000213809	KLRK1	12	1.944303	-0.001517516	0.1968416	0.7349393	NA	FALSE
early Ery	T22	ENSG00000221886	ZBED8	5	88.54156	-0.01638188	0.1914263	0.7349902	0.9294881	FALSE
early Ery	T22	ENSG00000112877	CEP72	5	301.5656	-0.02407589	0.1827668	0.7350703	0.9294881	FALSE
early Ery	T22	ENSG00000168216	LMBRD1	6	1041.316	0.03054716	0.1678995	0.7351402	0.9294881	FALSE
early Ery	T22	ENSG00000187474	FPR3	19	2.611026	-0.004840743	0.1968414	0.735333	NA	FALSE
early Ery	T22	ENSG00000163884	KLF15	3	35.95313	-0.01103916	0.1945678	0.7354294	0.9294881	FALSE
early Ery	T22	ENSG00000023516	AKAP11	13	1088.976	0.02952799	0.1706287	0.7354995	0.9294881	FALSE
early Ery	T22	ENSG00000175513	TSGA10IP	11	39.24845	-0.01111476	0.19438	0.7356243	0.9294881	FALSE
early Ery	T22	ENSG00000078061	ARAF	X	1165.11	-0.03082057	0.1660701	0.7357546	0.9294881	FALSE
early Ery	T22	ENSG00000130725	UBE2M	19	9527.764	0.01182417	0.1940219	0.7358423	0.9294881	FALSE
early Ery	T22	ENSG00000062650	WAPL	10	5044.851	-0.03159647	0.155084	0.735901	0.9294881	FALSE
early Ery	T22	ENSG00000204262	COL5A2	2	14.86641	-0.007195333	0.1959386	0.7359219	0.9294881	FALSE
early Ery	T22	ENSG00000073111	MCM2	3	5172.339	-0.03184296	0.1569321	0.7360807	0.9294881	FALSE
early Ery	T22	ENSG00000166377	ATP9B	18	1168.019	0.02588945	0.1705937	0.7361283	0.9294881	FALSE
early Ery	T22	ENSG00000123570	RAB9B	X	69.14923	0.01517263	0.1922289	0.736159	0.9294881	FALSE
early Ery	T22	ENSG00000165819	METTL3	14	1493.212	-0.03170561	0.1626835	0.7361775	0.9294881	FALSE
early Ery	T22	ENSG00000113141	IK	5	9574.259	-0.02676051	0.1600958	0.7361909	0.9294881	FALSE
early Ery	T22	ENSG00000226276	AC093382.1	2	5.709134	0.005406709	0.1963543	0.7362468	NA	FALSE
early Ery	T22	ENSG00000165118	C9orf64	9	1058.274	0.02994706	0.1696695	0.7362528	0.9294881	FALSE
early Ery	T22	ENSG00000138592	USP8	15	2820.193	-0.03173374	0.1580545	0.7363889	0.9294881	FALSE
early Ery	T22	ENSG00000247809	NR2F2-AS1	15	1.139019	-0.001021099	0.1968689	0.7364559	NA	FALSE
early Ery	T22	ENSG00000121073	SLC35B1	17	1761.106	-0.02979152	0.1758937	0.7365374	0.9294881	FALSE
early Ery	T22	ENSG00000168282	MGAT2	14	1577.267	-0.03077511	0.1658335	0.7365388	0.9294881	FALSE
early Ery	T22	ENSG00000174332	GLIS1	1	2.145491	-0.001393471	0.1968492	0.7365728	NA	FALSE
early Ery	T22	ENSG00000168538	TRAPPC11	4	1070.419	-0.03017721	0.168471	0.7365874	0.9294881	FALSE
early Ery	T22	ENSG00000130595	TNNT3	11	13.04095	-0.007044833	0.1959728	0.7366457	0.9294881	FALSE
early Ery	T22	ENSG00000198863	RUNDC1	17	464.8564	0.02686162	0.1763516	0.7366464	0.9294881	FALSE
early Ery	T22	ENSG00000164327	RICTOR	5	1810.12	0.02918099	0.1739841	0.7366533	0.9294881	FALSE
early Ery	T22	ENSG00000185842	DNAH14	1	1875.037	-0.02975624	0.1680392	0.7367619	0.9294881	FALSE
early Ery	T22	ENSG00000072135	PTPN18	2	1085.298	0.03092557	0.165719	0.7367692	0.9294881	FALSE
early Ery	T22	ENSG00000274618	HIST1H4F	6	615.4717	-0.02198757	0.1858245	0.7368427	0.9294881	FALSE
early Ery	T22	ENSG00000133313	CNDP2	18	3442.68	-0.03067396	0.1589322	0.7368504	0.9294881	FALSE
early Ery	T22	ENSG00000127946	HIP1	7	142.1947	-0.01627658	0.1902904	0.7368531	0.9294881	FALSE
early Ery	T22	ENSG00000147140	NONO	X	13491.18	-0.03266742	0.1533998	0.736872	0.9294881	FALSE
early Ery	T22	ENSG00000224057	EGFR-AS1	7	2.765843	-0.005025841	0.1968322	0.7369863	NA	FALSE
early Ery	T22	ENSG00000198624	CCDC69	5	1430.839	-0.03007052	0.1683648	0.7371388	0.9297334	FALSE
early Ery	T22	ENSG00000122543	OCM	7	2.967031	-0.005124032	0.1968279	0.7371823	NA	FALSE
early Ery	T22	ENSG00000165182	CXorf58	X	2.967031	-0.005124032	0.1968279	0.7371823	NA	FALSE
early Ery	T22	ENSG00000019485	PRDM11	11	540.8868	0.02667347	0.1778391	0.7372106	0.9297334	FALSE
early Ery	T22	ENSG00000178913	TAF7	5	4174.395	0.03097348	0.1610565	0.7373023	0.929758	FALSE
early Ery	T22	ENSG00000181773	GPR3	1	7.650477	0.005573272	0.1962741	0.7374643	NA	FALSE
early Ery	T22	ENSG00000198517	MAFK	7	158.1072	-0.01935887	0.1886233	0.7374971	0.9299127	FALSE
early Ery	T22	ENSG00000125630	POLR1B	2	1310.992	-0.02998061	0.1654324	0.737632	0.9299187	FALSE
early Ery	T22	ENSG00000135100	HNF1A	12	2.79741	-0.004875552	0.1968379	0.7376503	NA	FALSE
early Ery	T22	ENSG00000165029	ABCA1	9	67.52502	-0.01297705	0.1935386	0.7376702	0.9299187	FALSE
early Ery	T22	ENSG00000114993	RTKN	2	89.66016	-0.01597858	0.1915589	0.7377182	0.9299187	FALSE
early Ery	T22	ENSG00000281376	ABALON	20	17.39744	0.008375816	0.1955568	0.7377992	0.9299299	FALSE
early Ery	T22	ENSG00000167588	GPD1	12	7.210102	0.00557905	0.1963132	0.7378696	NA	FALSE
early Ery	T22	ENSG00000105497	ZNF175	19	246.0619	0.02286508	0.1831761	0.7378714	0.9299299	FALSE
early Ery	T22	ENSG00000175832	ETV4	17	3.097667	-0.00509592	0.1968288	0.73819	NA	FALSE
early Ery	T22	ENSG00000163530	DPPA2	3	2.495387	-0.004729927	0.1968441	0.738222	NA	FALSE
early Ery	T22	ENSG00000161835	GRASP	12	6.118736	0.005058821	0.1964305	0.738361	NA	FALSE
early Ery	T22	ENSG00000187866	FAM122A	9	1220.287	0.03206058	0.1689827	0.7385157	0.9303803	FALSE
early Ery	T22	ENSG00000279018	AC007906.1	16	2.579749	-0.004852804	0.196839	0.7385245	NA	FALSE
early Ery	T22	ENSG00000204217	BMPR2	2	571.6009	-0.02753289	0.1762013	0.7385411	0.9303803	FALSE
early Ery	T22	ENSG00000233493	TMEM238	19	882.4082	0.006707613	0.1959797	0.7386228	0.9303803	FALSE
early Ery	T22	ENSG00000177409	SAMD9L	7	324.3308	0.02171381	0.1859851	0.7387992	0.9303803	FALSE
early Ery	T22	ENSG00000180198	RCC1	1	2882.029	0.02891953	0.1701321	0.7388446	0.9303803	FALSE
early Ery	T22	ENSG00000092931	MFSD11	17	1344.52	-0.03047222	0.1693457	0.7389093	0.9303803	FALSE
early Ery	T22	ENSG00000204220	PFDN6	6	9381.931	0.0320845	0.1580059	0.7389786	0.9303803	FALSE
early Ery	T22	ENSG00000188522	FAM83G	17	6.559409	0.005667582	0.1963088	0.7390323	NA	FALSE
early Ery	T22	ENSG00000198648	STK39	2	522.7617	0.02348816	0.182586	0.7391195	0.9303803	FALSE
early Ery	T22	ENSG00000129116	PALLD	4	49.3819	-0.0117339	0.1941184	0.7391621	0.9303803	FALSE
early Ery	T22	ENSG00000277149	TYW1B	7	342.1107	0.01597008	0.1883925	0.7391633	0.9303803	FALSE
early Ery	T22	ENSG00000165917	RAPSN	11	1.828236	-0.001489202	0.196843	0.739195	NA	FALSE
early Ery	T22	ENSG00000198589	LRBA	4	3601.248	-0.03151267	0.1637132	0.7392196	0.9303803	FALSE
early Ery	T22	ENSG00000172986	GXYLT2	3	4.235333	-0.005471349	0.196804	0.739243	NA	FALSE
early Ery	T22	ENSG00000198728	LDB1	10	4996.793	-0.0312752	0.1638477	0.7392492	0.9303803	FALSE
early Ery	T22	ENSG00000170262	MRAP	21	2.687171	-0.001702443	0.1968318	0.7392909	NA	FALSE
early Ery	T22	ENSG00000089199	CHGB	20	6.235155	0.005652918	0.1963496	0.7394483	NA	FALSE
early Ery	T22	ENSG00000084652	TXLNA	1	1543.883	0.02635679	0.1646802	0.7394552	0.9303803	FALSE
early Ery	T22	ENSG00000089685	BIRC5	17	6661.437	0.03030444	0.1672512	0.7394598	0.9303803	FALSE
early Ery	T22	ENSG00000161940	BCL6B	17	64.54138	0.01487711	0.1918868	0.7395075	0.9303803	FALSE
early Ery	T22	ENSG00000174776	WDR49	3	2.075891	-0.001565639	0.1968393	0.7396334	NA	FALSE
early Ery	T22	ENSG00000108666	C17orf75	17	1157.567	-0.02942639	0.1697849	0.7397712	0.9303803	FALSE
early Ery	T22	ENSG00000072832	CRMP1	4	12.10373	0.007472056	0.1958394	0.7398031	0.9303803	FALSE
early Ery	T22	ENSG00000116132	PRRX1	1	0.2800848	-0.000804511	0.1968775	0.7398031	NA	FALSE
early Ery	T22	ENSG00000237401	LINC01304	2	0.2800848	-0.000804511	0.1968775	0.7398031	NA	FALSE
early Ery	T22	ENSG00000169618	PROKR1	2	0.2800848	-0.000804511	0.1968775	0.7398031	NA	FALSE
early Ery	T22	ENSG00000259863	SH3RF3-AS1	2	0.2800848	-0.000804511	0.1968775	0.7398031	NA	FALSE
early Ery	T22	ENSG00000177519	RPRM	2	0.2800848	-0.000804511	0.1968775	0.7398031	NA	FALSE
early Ery	T22	ENSG00000217236	SP9	2	0.2800848	-0.000804511	0.1968775	0.7398031	NA	FALSE
early Ery	T22	ENSG00000225968	ELFN1	7	0.2800848	-0.000804511	0.1968775	0.7398031	NA	FALSE
early Ery	T22	ENSG00000170419	VSTM2A	7	0.2800848	-0.000804511	0.1968775	0.7398031	NA	FALSE
early Ery	T22	ENSG00000255980	AP000439.1	11	0.2800848	-0.000804511	0.1968775	0.7398031	NA	FALSE
early Ery	T22	ENSG00000177575	CD163	12	0.2800848	-0.000804511	0.1968775	0.7398031	NA	FALSE
early Ery	T22	ENSG00000156076	WIF1	12	0.2800848	-0.000804511	0.1968775	0.7398031	NA	FALSE
early Ery	T22	ENSG00000111245	MYL2	12	0.2800848	-0.000804511	0.1968775	0.7398031	NA	FALSE
early Ery	T22	ENSG00000139767	SRRM4	12	0.2800848	-0.000804511	0.1968775	0.7398031	NA	FALSE
early Ery	T22	ENSG00000185897	FFAR3	19	0.2800848	-0.000804511	0.1968775	0.7398031	NA	FALSE
early Ery	T22	ENSG00000232560	LINC01549	21	0.2800848	-0.000804511	0.1968775	0.7398031	NA	FALSE
early Ery	T22	ENSG00000100053	CRYBB3	22	0.2800848	-0.000804511	0.1968775	0.7398031	NA	FALSE
early Ery	T22	ENSG00000143171	RXRG	1	0.3961516	-0.0008261122	0.1968772	0.7398056	NA	FALSE
early Ery	T22	ENSG00000188389	PDCD1	2	0.3961516	-0.0008261122	0.1968772	0.7398056	NA	FALSE
early Ery	T22	ENSG00000175093	SPSB4	3	0.3961516	-0.0008261122	0.1968772	0.7398056	NA	FALSE
early Ery	T22	ENSG00000129170	CSRP3	11	0.3961516	-0.0008261122	0.1968772	0.7398056	NA	FALSE
early Ery	T22	ENSG00000255874	LINC00346	13	0.3961516	-0.0008261122	0.1968772	0.7398056	NA	FALSE
early Ery	T22	ENSG00000282535	AC092192.1	19	0.3961516	-0.0008261122	0.1968772	0.7398056	NA	FALSE
early Ery	T22	ENSG00000176428	VPS37D	7	0.5122184	-0.000831324	0.1968771	0.7398065	NA	FALSE
early Ery	T22	ENSG00000137766	UNC13C	15	0.5122184	-0.000831324	0.1968771	0.7398065	NA	FALSE
early Ery	T22	ENSG00000178789	CD300LB	17	0.5122184	-0.000831324	0.1968771	0.7398065	NA	FALSE
early Ery	T22	ENSG00000237341	SYP-AS1	X	0.5122184	-0.000831324	0.1968771	0.7398065	NA	FALSE
early Ery	T22	ENSG00000258735	LINC00637	14	0.6282852	-0.0008343742	0.1968771	0.7398071	NA	FALSE
early Ery	T22	ENSG00000180383	DEFB124	20	0.6282852	-0.0008343742	0.1968771	0.7398071	NA	FALSE
early Ery	T22	ENSG00000162877	PM20D1	1	0.744352	-0.0008366988	0.196877	0.7398075	NA	FALSE
early Ery	T22	ENSG00000187323	DCC	18	0.744352	-0.0008366988	0.196877	0.7398075	NA	FALSE
early Ery	T22	ENSG00000253807	LINC01170	5	0.9764856	0.0004058478	0.1968749	0.7398081	NA	FALSE
early Ery	T22	ENSG00000042832	TG	8	1.092552	-0.0008290222	0.1968769	0.7398083	NA	FALSE
early Ery	T22	ENSG00000140675	SLC5A2	16	81.78921	0.01607698	0.1913785	0.7398764	0.9303803	FALSE
early Ery	T22	ENSG00000160336	ZNF761	19	532.6103	0.02464454	0.1814484	0.7399691	0.9303803	FALSE
early Ery	T22	ENSG00000163435	ELF3	1	3.887229	-0.005503265	0.1968075	0.7399781	NA	FALSE
early Ery	T22	ENSG00000125247	TMTC4	13	739.7368	-0.02769334	0.1705079	0.7401229	0.9303803	FALSE
early Ery	T22	ENSG00000176102	CSTF3	11	2665.388	0.03248741	0.1584125	0.7402161	0.9303803	FALSE
early Ery	T22	ENSG00000149930	TAOK2	16	480.3027	-0.02636907	0.1777006	0.7402625	0.9303803	FALSE
early Ery	T22	ENSG00000149656	LINC00266-1	20	7.31875	0.005801795	0.1962711	0.7403007	NA	FALSE
early Ery	T22	ENSG00000085185	BCORL1	X	300.5313	0.02424752	0.1818248	0.7404071	0.9303803	FALSE
early Ery	T22	ENSG00000198331	HYLS1	11	624.4014	-0.02585128	0.1796114	0.740429	0.9303803	FALSE
early Ery	T22	ENSG00000159650	UROC1	3	4.002964	-0.005520603	0.1968063	0.7405005	NA	FALSE
early Ery	T22	ENSG00000108691	CCL2	17	2.850868	-0.005013465	0.1968304	0.7405079	NA	FALSE
early Ery	T22	ENSG00000092201	SUPT16H	14	18085.06	-0.02721108	0.1642237	0.7405179	0.9303803	FALSE
early Ery	T22	ENSG00000161654	LSM12	17	3020.267	0.02787818	0.1728742	0.7405542	0.9303803	FALSE
early Ery	T22	ENSG00000180628	PCGF5	10	2297.672	0.03134532	0.1611878	0.7405583	0.9303803	FALSE
early Ery	T22	ENSG00000072201	LNX1	4	134.1254	-0.0191447	0.1887347	0.7405626	0.9303803	FALSE
early Ery	T22	ENSG00000167220	HDHD2	18	2436.464	-0.02718089	0.1745685	0.7406473	0.9303803	FALSE
early Ery	T22	ENSG00000168061	SAC3D1	11	3047.885	-0.02164004	0.1834415	0.740714	0.9303803	FALSE
early Ery	T22	ENSG00000178233	TMEM151B	6	2.029424	-0.001369805	0.1968506	0.7407651	NA	FALSE
early Ery	T22	ENSG00000176386	CDC26	9	4489.003	-0.02942414	0.1690405	0.7408109	0.9303803	FALSE
early Ery	T22	ENSG00000184898	RBM43	2	884.5817	0.02917142	0.1703582	0.7408265	0.9303803	FALSE
early Ery	T22	ENSG00000137601	NEK1	4	1651.99	0.03073263	0.161327	0.7408435	0.9303803	FALSE
early Ery	T22	ENSG00000237181	AC147651.4	7	46.00612	-0.01235068	0.1938681	0.7408584	0.9303803	FALSE
early Ery	T22	ENSG00000235092	ID2-AS1	2	7.662395	-0.006086121	0.196754	0.7408691	NA	FALSE
early Ery	T22	ENSG00000006459	KDM7A	7	458.7875	-0.02321459	0.1832719	0.7409345	0.9303803	FALSE
early Ery	T22	ENSG00000131845	ZNF304	19	166.8892	0.02147575	0.1859676	0.7409432	0.9303803	FALSE
early Ery	T22	ENSG00000139220	PPFIA2	12	0.8759399	-0.0009092498	0.196875	0.7410452	NA	FALSE
early Ery	T22	ENSG00000135097	MSI1	12	0.8759399	-0.0009092498	0.196875	0.7410452	NA	FALSE
early Ery	T22	ENSG00000037749	MFAP3	5	236.0001	0.0235242	0.1848487	0.7412933	0.9303803	FALSE
early Ery	T22	ENSG00000014123	UFL1	6	3101.016	-0.03013493	0.1586919	0.741404	0.9303803	FALSE
early Ery	T22	ENSG00000132842	AP3B1	5	2625.812	0.03175108	0.1626097	0.7414094	0.9303803	FALSE
early Ery	T22	ENSG00000120899	PTK2B	8	193.9313	0.01948941	0.1887001	0.7414136	0.9303803	FALSE
early Ery	T22	ENSG00000127311	HELB	12	546.5452	-0.0185021	0.188746	0.7414194	0.9303803	FALSE
early Ery	T22	ENSG00000196405	EVL	14	1674.057	-0.02749297	0.1782885	0.741435	0.9303803	FALSE
early Ery	T22	ENSG00000179862	CITED4	1	237.7088	-0.006852923	0.1959863	0.7415386	0.9303803	FALSE
early Ery	T22	ENSG00000171763	SPATA5L1	15	732.0234	-0.026852	0.1765946	0.7415442	0.9303803	FALSE
early Ery	T22	ENSG00000136040	PLXNC1	12	2437.06	-0.02743326	0.1738642	0.74159	0.9303803	FALSE
early Ery	T22	ENSG00000112511	PHF1	6	366.8408	-0.02551598	0.1799542	0.7415985	0.9303803	FALSE
early Ery	T22	ENSG00000160310	PRMT2	21	2491.283	-0.03045116	0.1651139	0.7416402	0.9303803	FALSE
early Ery	T22	ENSG00000275126	HIST1H4L	6	92.24462	0.01278898	0.1915589	0.7417323	0.9303803	FALSE
early Ery	T22	ENSG00000136731	UGGT1	2	3733.525	-0.03347065	0.1575931	0.7418186	0.9303803	FALSE
early Ery	T22	ENSG00000173175	ADCY5	3	0.8063401	-0.001042306	0.1968674	0.7418367	NA	FALSE
early Ery	T22	ENSG00000183153	GJD3	17	0.8063401	-0.001042306	0.1968674	0.7418367	NA	FALSE
early Ery	T22	ENSG00000275395	FCGBP	19	0.8063401	-0.001042306	0.1968674	0.7418367	NA	FALSE
early Ery	T22	ENSG00000169592	INO80E	16	1667.224	-0.03174759	0.1628282	0.7418996	0.9303803	FALSE
early Ery	T22	ENSG00000182742	HOXB4	17	954.7758	-0.02315447	0.1832813	0.7419087	0.9303803	FALSE
early Ery	T22	ENSG00000116830	TTF2	1	2760.561	-0.0310442	0.1594376	0.7420413	0.9303969	FALSE
early Ery	T22	ENSG00000267493	CIRBP-AS1	19	7.086616	0.005693452	0.1962739	0.7421039	NA	FALSE
early Ery	T22	ENSG00000104064	GABPB1	15	2502.517	0.02915746	0.1663125	0.7421316	0.9303969	FALSE
early Ery	T22	ENSG00000101199	ARFGAP1	20	509.9126	0.02659339	0.1737634	0.7421384	0.9303969	FALSE
early Ery	T22	ENSG00000230046	BIRC6-AS1	2	2.571104	-0.001717309	0.1968332	0.7422017	NA	FALSE
early Ery	T22	ENSG00000069509	FUNDC1	X	1925.481	-0.03115541	0.1602152	0.7422889	0.9304951	FALSE
early Ery	T22	ENSG00000153291	SLC25A27	6	6.199993	-0.005986392	0.1967761	0.7423809	NA	FALSE
early Ery	T22	ENSG00000118420	UBE3D	6	782.0446	-0.02790589	0.1723248	0.7423875	0.9305282	FALSE
early Ery	T22	ENSG00000165072	MAMDC2	9	7.725035	-0.001335292	0.1967987	0.7424327	NA	FALSE
early Ery	T22	ENSG00000198807	PAX9	14	7.82243	0.005226445	0.1962877	0.7427059	NA	FALSE
early Ery	T22	ENSG00000166685	COG1	17	476.9207	-0.02719607	0.1760813	0.7428445	0.9309696	FALSE
early Ery	T22	ENSG00000150628	SPATA4	4	3.036203	-0.005112055	0.1968238	0.7428463	NA	FALSE
early Ery	T22	ENSG00000124134	KCNS1	20	3.036203	-0.005112055	0.1968238	0.7428463	NA	FALSE
early Ery	T22	ENSG00000168546	GFRA2	8	3.369407	-0.005158886	0.1968237	0.7428626	NA	FALSE
early Ery	T22	ENSG00000132155	RAF1	3	2110.746	-0.03060668	0.1634108	0.742884	0.9309696	FALSE
early Ery	T22	ENSG00000138639	ARHGAP24	4	2.276982	-0.001418886	0.1968482	0.7429328	NA	FALSE
early Ery	T22	ENSG00000077522	ACTN2	1	9.036191	0.005812951	0.1962371	0.7429471	NA	FALSE
early Ery	T22	ENSG00000108846	ABCC3	17	2.997742	-0.004863	0.1968366	0.7429517	NA	FALSE
early Ery	T22	ENSG00000163909	HEYL	1	3.114333	-0.004841303	0.1968378	0.7429884	NA	FALSE
early Ery	T22	ENSG00000114270	COL7A1	3	2.53371	-0.004840337	0.1968372	0.7429884	NA	FALSE
early Ery	T22	ENSG00000168395	ING5	2	2383.681	0.03303837	0.1587254	0.7430322	0.9310099	FALSE
early Ery	T22	ENSG00000169918	OTUD7A	15	24.87286	0.008095884	0.195546	0.7430606	0.9310099	FALSE
early Ery	T22	ENSG00000197859	ADAMTSL2	9	3.298952	-0.005032594	0.1968286	0.7432261	NA	FALSE
early Ery	T22	ENSG00000108590	MED31	17	2027.281	0.02909295	0.1708732	0.7432669	0.9310593	FALSE
early Ery	T22	ENSG00000099958	DERL3	22	1010.694	0.0286306	0.1677499	0.7434232	0.9310593	FALSE
early Ery	T22	ENSG00000188676	IDO2	8	1.959824	-0.001552298	0.1968408	0.7435289	NA	FALSE
early Ery	T22	ENSG00000171227	TMEM37	2	5.302744	-0.004930403	0.1968334	0.7435589	NA	FALSE
early Ery	T22	ENSG00000158483	FAM86C1	11	561.1131	-0.02500017	0.1796238	0.7435688	0.9310593	FALSE
early Ery	T22	ENSG00000143442	POGZ	1	2094.086	0.03078839	0.1612404	0.7435798	0.9310593	FALSE
early Ery	T22	ENSG00000205683	DPF3	14	668.3256	0.02396139	0.1817789	0.7435977	0.9310593	FALSE
early Ery	T22	ENSG00000152061	RABGAP1L	1	3362.618	0.03038616	0.1663878	0.7436085	0.9310593	FALSE
early Ery	T22	ENSG00000188266	HYKK	15	64.50363	0.01504824	0.1919501	0.7436389	0.9310593	FALSE
early Ery	T22	ENSG00000106328	FSCN3	7	3.570498	-0.005235968	0.196819	0.7437288	NA	FALSE
early Ery	T22	ENSG00000162946	DISC1	1	105.9491	0.01490388	0.1920544	0.7437341	0.9310593	FALSE
early Ery	T22	ENSG00000172139	SLC9C1	3	1.712169	-0.001482454	0.1968448	0.7437344	NA	FALSE
early Ery	T22	ENSG00000197050	ZNF420	19	816.1649	0.03033564	0.1710658	0.7437541	0.9310593	FALSE
early Ery	T22	ENSG00000108932	SLC16A6	17	9.021291	0.005796436	0.196239	0.7437673	NA	FALSE
early Ery	T22	ENSG00000197253	TPSB2	16	19.22345	0.005908293	0.1961411	0.7438467	0.9310593	FALSE
early Ery	T22	ENSG00000013288	MAN2B2	4	265.8713	-0.02131988	0.185485	0.7438943	0.9310593	FALSE
early Ery	T22	ENSG00000196284	SUPT3H	6	998.4454	-0.0284904	0.1699788	0.7440507	0.9311647	FALSE
early Ery	T22	ENSG00000182405	PGBD4	15	241.9256	0.0235253	0.1825551	0.7441393	0.9311852	FALSE
early Ery	T22	ENSG00000197121	PGAP1	2	24.60746	0.009382303	0.1950804	0.7444496	0.9313826	FALSE
early Ery	T22	ENSG00000175348	TMEM9B	11	2527.886	-0.02949449	0.1638489	0.7445021	0.9313826	FALSE
early Ery	T22	ENSG00000121053	EPX	17	574.3524	0.01975989	0.1876105	0.7445137	0.9313826	FALSE
early Ery	T22	ENSG00000173706	HEG1	3	3.438482	-0.005296634	0.1968153	0.7445552	NA	FALSE
early Ery	T22	ENSG00000197140	ADAM32	8	82.43158	-0.01453973	0.1922739	0.7447609	0.9315672	FALSE
early Ery	T22	ENSG00000198894	CIPC	14	483.0421	0.02719225	0.1746212	0.7448058	0.9315672	FALSE
early Ery	T22	ENSG00000156671	SAMD8	10	167.9023	0.02070077	0.1863885	0.7450603	0.9317558	FALSE
early Ery	T22	ENSG00000105427	CNFN	19	43.34991	-0.01103701	0.1943029	0.7451012	0.9317558	FALSE
early Ery	T22	ENSG00000184672	RALYL	8	1.286128	-0.001099271	0.1968654	0.7452006	NA	FALSE
early Ery	T22	ENSG00000105204	DYRK1B	19	287.0547	-0.02132183	0.18551	0.7455713	0.9322534	FALSE
early Ery	T22	ENSG00000237001	WASF3-AS1	13	3.13708	-0.005025446	0.196824	0.745655	NA	FALSE
early Ery	T22	ENSG00000272031	ANKRD34A	1	6.483472	0.005313598	0.1963427	0.745721	NA	FALSE
early Ery	T22	ENSG00000139915	MDGA2	14	1.022953	-0.0009797445	0.1968711	0.7457626	NA	FALSE
early Ery	T22	ENSG00000263862	LINC01543	18	1.022953	-0.0009797445	0.1968711	0.7457626	NA	FALSE
early Ery	T22	ENSG00000102043	MTMR8	X	145.2903	0.01742291	0.1898001	0.7457843	0.9323623	FALSE
early Ery	T22	ENSG00000164291	ARSK	5	706.7663	0.02865778	0.1699025	0.7458573	0.9323623	FALSE
early Ery	T22	ENSG00000117020	AKT3	1	83.35701	0.0139813	0.1926851	0.746134	0.9323623	FALSE
early Ery	T22	ENSG00000186714	CCDC73	11	3.337509	-0.005211322	0.1968179	0.7461478	NA	FALSE
early Ery	T22	ENSG00000183049	CAMK1D	10	313.3839	-0.02214219	0.1842382	0.7461711	0.9323623	FALSE
early Ery	T22	ENSG00000092969	TGFB2	1	7.283152	-0.006153885	0.196758	0.7462297	NA	FALSE
early Ery	T22	ENSG00000116774	OLFML3	1	3.5386	-0.005332344	0.1968123	0.7462449	NA	FALSE
early Ery	T22	ENSG00000161217	PCYT1A	3	1083.549	-0.02758031	0.1682484	0.746306	0.9323623	FALSE
early Ery	T22	ENSG00000260528	FAM157C	16	22.93558	-0.00881831	0.1952703	0.7464026	0.9323623	FALSE
early Ery	T22	ENSG00000158792	SPATA2L	16	131.0124	-0.01790971	0.1891901	0.7464069	0.9323623	FALSE
early Ery	T22	ENSG00000176160	HSF5	17	37.72393	0.009711833	0.1949029	0.7464137	0.9323623	FALSE
early Ery	T22	ENSG00000230667	SETSIP	1	2.441405	-0.004275335	0.1968554	0.7464797	NA	FALSE
early Ery	T22	ENSG00000013364	MVP	16	32.46091	-0.009537509	0.1949891	0.7465868	0.9323623	FALSE
early Ery	T22	ENSG00000101342	TLDC2	20	4.002344	-0.00550345	0.1968163	0.746591	NA	FALSE
early Ery	T22	ENSG00000130653	PNPLA7	9	31.53051	-0.009631005	0.1949547	0.7466027	0.9323623	FALSE
early Ery	T22	ENSG00000101236	RNF24	20	2598.141	-0.02866657	0.1700768	0.7466267	0.9323623	FALSE
early Ery	T22	ENSG00000170222	ADPRM	17	455.1299	-0.02578407	0.1770723	0.7466281	0.9323623	FALSE
early Ery	T22	ENSG00000256271	CACNA1C-AS2	12	305.9921	0.02221665	0.1842004	0.7466296	0.9323623	FALSE
early Ery	T22	ENSG00000102271	KLHL4	X	2.534573	-0.004038328	0.1968646	0.7466494	NA	FALSE
early Ery	T22	ENSG00000073910	FRY	13	46.68898	-0.01010831	0.1946513	0.7466708	0.9323623	FALSE
early Ery	T22	ENSG00000100453	GZMB	14	2.784622	-0.003329138	0.1968777	0.7466908	NA	FALSE
early Ery	T22	ENSG00000099899	TRMT2A	22	2399.317	0.02726626	0.1669832	0.7469938	0.9326008	FALSE
early Ery	T22	ENSG00000224957	LINC01266	3	18.75034	-0.006756826	0.1967188	0.7470065	0.9326008	FALSE
early Ery	T22	ENSG00000167232	ZNF91	19	1206.832	0.02854813	0.1698617	0.7473323	0.9327839	FALSE
early Ery	T22	ENSG00000117983	MUC5B	11	6.389788	0.005457119	0.1962926	0.7473492	NA	FALSE
early Ery	T22	ENSG00000007372	PAX6	11	2.534234	-0.004671625	0.1968413	0.7473757	NA	FALSE
early Ery	T22	ENSG00000215131	C16orf90	16	2.534234	-0.004671625	0.1968413	0.7473757	NA	FALSE
early Ery	T22	ENSG00000157193	LRP8	1	268.976	-0.02052288	0.1862891	0.7474264	0.9327839	FALSE
early Ery	T22	ENSG00000103199	ZNF500	16	448.2719	-0.02538005	0.1782608	0.7474436	0.9327839	FALSE
early Ery	T22	ENSG00000105409	ATP1A3	19	6.622445	0.005508462	0.196288	0.7474927	NA	FALSE
early Ery	T22	ENSG00000120675	DNAJC15	13	9048.468	-0.0198322	0.1828011	0.7474981	0.9327839	FALSE
early Ery	T22	ENSG00000161647	MPP3	17	3.770306	-0.005347487	0.1968127	0.7475519	NA	FALSE
early Ery	T22	ENSG00000143368	SF3B4	1	4374.007	-0.019946	0.1636156	0.7475714	0.9327839	FALSE
early Ery	T22	ENSG00000164038	SLC9B2	4	1098.342	0.0289903	0.1711371	0.7475872	0.9327839	FALSE
early Ery	T22	ENSG00000249242	TMEM150C	4	111.2418	-0.01626843	0.1908032	0.7478038	0.9328275	FALSE
early Ery	T22	ENSG00000184647	PRSS55	8	2.161012	-0.001408642	0.1968495	0.7478815	NA	FALSE
early Ery	T22	ENSG00000243701	DUBR	3	139.1055	-0.01873589	0.188361	0.7478885	0.9328275	FALSE
early Ery	T22	ENSG00000131759	RARA	17	439.433	-0.02506793	0.1783027	0.7479455	0.9328275	FALSE
early Ery	T22	ENSG00000186222	BLOC1S4	4	1825.867	0.02153921	0.185134	0.7479658	0.9328275	FALSE
early Ery	T22	ENSG00000129493	HEATR5A	14	294.5977	0.02388157	0.1813859	0.7479849	0.9328275	FALSE
early Ery	T22	ENSG00000204344	STK19	6	963.6004	-0.02746689	0.1669149	0.7481152	0.9328275	FALSE
early Ery	T22	ENSG00000010818	HIVEP2	6	87.14208	-0.01452801	0.1919948	0.7481285	0.9328275	FALSE
early Ery	T22	ENSG00000012983	MAP4K5	14	2349.517	0.03009488	0.1624408	0.7482586	0.9328995	FALSE
early Ery	T22	ENSG00000125356	NDUFA1	X	17424.93	0.03165177	0.1560983	0.7485469	0.9331244	FALSE
early Ery	T22	ENSG00000182568	SATB1	3	1091.997	0.0276166	0.1724373	0.7486072	0.9331244	FALSE
early Ery	T22	ENSG00000178996	SNX18	5	198.6684	-0.01940356	0.1877675	0.7486561	0.9331244	FALSE
early Ery	T22	ENSG00000232998	VPS13A-AS1	9	4.196467	-0.001802343	0.1968271	0.7487319	NA	FALSE
early Ery	T22	ENSG00000143125	PROK1	1	0.2956059	-0.0009103275	0.1968776	0.7488069	NA	FALSE
early Ery	T22	ENSG00000162728	KCNJ9	1	0.2956059	-0.0009103275	0.1968776	0.7488069	NA	FALSE
early Ery	T22	ENSG00000118194	TNNT2	1	0.2956059	-0.0009103275	0.1968776	0.7488069	NA	FALSE
early Ery	T22	ENSG00000241469	LINC00635	3	0.2956059	-0.0009103275	0.1968776	0.7488069	NA	FALSE
early Ery	T22	ENSG00000095970	TREM2	6	0.2956059	-0.0009103275	0.1968776	0.7488069	NA	FALSE
early Ery	T22	ENSG00000204960	BLACE	7	0.2956059	-0.0009103275	0.1968776	0.7488069	NA	FALSE
early Ery	T22	ENSG00000104371	DKK4	8	0.2956059	-0.0009103275	0.1968776	0.7488069	NA	FALSE
early Ery	T22	ENSG00000186049	KRT73	12	0.2956059	-0.0009103275	0.1968776	0.7488069	NA	FALSE
early Ery	T22	ENSG00000137877	SPTBN5	15	0.2956059	-0.0009103275	0.1968776	0.7488069	NA	FALSE
early Ery	T22	ENSG00000272636	DOC2B	17	0.2956059	-0.0009103275	0.1968776	0.7488069	NA	FALSE
early Ery	T22	ENSG00000101746	NOL4	18	0.2956059	-0.0009103275	0.1968776	0.7488069	NA	FALSE
early Ery	T22	ENSG00000101298	SNPH	20	0.2956059	-0.0009103275	0.1968776	0.7488069	NA	FALSE
early Ery	T22	ENSG00000125999	BPIFB1	20	0.2956059	-0.0009103275	0.1968776	0.7488069	NA	FALSE
early Ery	T22	ENSG00000124875	CXCL6	4	0.4116727	-0.0009024957	0.1968771	0.7488094	NA	FALSE
early Ery	T22	ENSG00000171992	SYNPO	5	0.4116727	-0.0009024957	0.1968771	0.7488094	NA	FALSE
early Ery	T22	ENSG00000160886	LY6K	8	0.4116727	-0.0009024957	0.1968771	0.7488094	NA	FALSE
early Ery	T22	ENSG00000136859	ANGPTL2	9	0.4116727	-0.0009024957	0.1968771	0.7488094	NA	FALSE
early Ery	T22	ENSG00000139223	ANP32D	12	0.4116727	-0.0009024957	0.1968771	0.7488094	NA	FALSE
early Ery	T22	ENSG00000280515	SALRNA2	15	0.4116727	-0.0009024957	0.1968771	0.7488094	NA	FALSE
early Ery	T22	ENSG00000176692	FOXC2	16	0.4116727	-0.0009024957	0.1968771	0.7488094	NA	FALSE
early Ery	T22	ENSG00000180638	SLC47A2	17	0.4116727	-0.0009024957	0.1968771	0.7488094	NA	FALSE
early Ery	T22	ENSG00000171446	KRT27	17	0.4116727	-0.0009024957	0.1968771	0.7488094	NA	FALSE
early Ery	T22	ENSG00000182156	ENPP7	17	0.4116727	-0.0009024957	0.1968771	0.7488094	NA	FALSE
early Ery	T22	ENSG00000183186	C2CD4C	19	0.4116727	-0.0009024957	0.1968771	0.7488094	NA	FALSE
early Ery	T22	ENSG00000184012	TMPRSS2	21	0.4116727	-0.0009024957	0.1968771	0.7488094	NA	FALSE
early Ery	T22	ENSG00000113600	C9	5	0.5277395	-0.0008541237	0.1968767	0.7488104	NA	FALSE
early Ery	T22	ENSG00000196166	C8orf86	8	0.5277395	-0.0008541237	0.1968767	0.7488104	NA	FALSE
early Ery	T22	ENSG00000187398	LUZP2	11	0.5277395	-0.0008541237	0.1968767	0.7488104	NA	FALSE
early Ery	T22	ENSG00000244411	KRTAP5-7	11	0.5277395	-0.0008541237	0.1968767	0.7488104	NA	FALSE
early Ery	T22	ENSG00000080561	MID2	X	0.5277395	-0.0008541237	0.1968767	0.7488104	NA	FALSE
early Ery	T22	ENSG00000163600	ICOS	2	0.6438063	-0.0008574628	0.1968766	0.7488109	NA	FALSE
early Ery	T22	ENSG00000248144	ADH1C	4	0.6438063	-0.0008574628	0.1968766	0.7488109	NA	FALSE
early Ery	T22	ENSG00000280989	LINC00581	6	0.6438063	-0.0008574628	0.1968766	0.7488109	NA	FALSE
early Ery	T22	ENSG00000019102	VSIG2	11	0.6438063	-0.0008574628	0.1968766	0.7488109	NA	FALSE
early Ery	T22	ENSG00000171724	VAT1L	16	0.6438063	-0.0008574628	0.1968766	0.7488109	NA	FALSE
early Ery	T22	ENSG00000183260	ABHD16B	20	0.6438063	-0.0008574628	0.1968766	0.7488109	NA	FALSE
early Ery	T22	ENSG00000187522	HSPA14	10	2684.84	-0.02727852	0.1711621	0.748843	0.9332369	FALSE
early Ery	T22	ENSG00000232070	TMEM253	14	35.14919	-0.01003286	0.1947442	0.7489178	0.9332369	FALSE
early Ery	T22	ENSG00000144406	UNC80	2	0.8914611	-0.0009286972	0.1968743	0.7490342	NA	FALSE
early Ery	T22	ENSG00000240184	PCDHGC3	5	0.8914611	-0.0009286972	0.1968743	0.7490342	NA	FALSE
early Ery	T22	ENSG00000175003	SLC22A1	6	0.8914611	-0.0009286972	0.1968743	0.7490342	NA	FALSE
early Ery	T22	ENSG00000106366	SERPINE1	7	0.8914611	-0.0009286972	0.1968743	0.7490342	NA	FALSE
early Ery	T22	ENSG00000181790	ADGRB1	8	0.8914611	-0.0009286972	0.1968743	0.7490342	NA	FALSE
early Ery	T22	ENSG00000183397	C19orf71	19	0.8914611	-0.0009286972	0.1968743	0.7490342	NA	FALSE
early Ery	T22	ENSG00000185344	ATP6V0A2	12	2624.628	0.02902993	0.1675488	0.7490953	0.9332369	FALSE
early Ery	T22	ENSG00000170370	EMX2	10	2.42598	-0.004244815	0.1968557	0.7490965	NA	FALSE
early Ery	T22	ENSG00000183337	BCOR	X	1182.495	0.0294452	0.1646775	0.7491997	0.9332369	FALSE
early Ery	T22	ENSG00000136709	WDR33	2	4918.389	-0.03273514	0.1547344	0.74921	0.9332369	FALSE
early Ery	T22	ENSG00000223791	UBE2E1-AS1	3	31.44516	0.01082881	0.1943272	0.7492349	0.9332369	FALSE
early Ery	T22	ENSG00000158164	TMSB15A	X	25.07072	-0.008971417	0.1951613	0.7493248	0.9332369	FALSE
early Ery	T22	ENSG00000085511	MAP3K4	6	1598.004	0.02985174	0.1622434	0.7494501	0.9332369	FALSE
early Ery	T22	ENSG00000124613	ZNF391	6	150.2052	-0.01626606	0.190593	0.7494941	0.9332369	FALSE
early Ery	T22	ENSG00000088808	PPP1R13B	14	54.89792	0.0132291	0.1928881	0.7495416	0.9332369	FALSE
early Ery	T22	ENSG00000011426	ANLN	7	1206.789	0.03002767	0.1681365	0.7496727	0.9332369	FALSE
early Ery	T22	ENSG00000132640	BTBD3	20	506.3556	0.02620826	0.1756318	0.7496866	0.9332369	FALSE
early Ery	T22	ENSG00000147118	ZNF182	X	375.9579	0.02535452	0.1780638	0.7496873	0.9332369	FALSE
early Ery	T22	ENSG00000076555	ACACB	12	460.9572	-0.02349644	0.1821869	0.7497681	0.9332403	FALSE
early Ery	T22	ENSG00000162068	NTN3	16	1.79729	-0.001325733	0.1968538	0.7498969	NA	FALSE
early Ery	T22	ENSG00000112742	TTK	6	1730.543	-0.02945227	0.1620705	0.7499264	0.9332403	FALSE
early Ery	T22	ENSG00000163399	ATP1A1	1	2295.396	-0.02989903	0.1618574	0.7500302	0.9332403	FALSE
early Ery	T22	ENSG00000134042	MRO	18	2.426311	-0.004204937	0.1968569	0.7501889	NA	FALSE
early Ery	T22	ENSG00000245149	RNF139-AS1	8	193.7079	0.01949835	0.1870022	0.7501942	0.9332403	FALSE
early Ery	T22	ENSG00000219481	NBPF1	1	341.6909	0.02424972	0.1798142	0.7502492	0.9332403	FALSE
early Ery	T22	ENSG00000268266	AC003005.2	19	3.306467	-0.005197049	0.1968164	0.7502729	NA	FALSE
early Ery	T22	ENSG00000160813	PPP1R35	7	2937.657	0.0215162	0.1847264	0.7503089	0.9332403	FALSE
early Ery	T22	ENSG00000124508	BTN2A2	6	24.14197	-0.008460377	0.1953452	0.7503375	0.9332403	FALSE
early Ery	T22	ENSG00000243667	WDR92	2	1329.267	-0.02928486	0.1654292	0.7503381	0.9332403	FALSE
early Ery	T22	ENSG00000075618	FSCN1	7	5254.944	0.03897988	0.1551527	0.7503414	0.9332403	FALSE
early Ery	T22	ENSG00000129990	SYT5	19	2.447637	-0.004558003	0.1968455	0.750484	NA	FALSE
early Ery	T22	ENSG00000196235	SUPT5H	19	2191.777	0.03051336	0.1587715	0.7505961	0.933467	FALSE
early Ery	T22	ENSG00000182359	KBTBD3	11	489.4115	-0.02636759	0.1751762	0.7507588	0.9335793	FALSE
early Ery	T22	ENSG00000172260	NEGR1	1	2.044849	-0.001385753	0.196851	0.7507799	NA	FALSE
early Ery	T22	ENSG00000117151	CTBS	1	679.6084	0.02251561	0.1704817	0.7508594	0.9336144	FALSE
early Ery	T22	ENSG00000108602	ALDH3A1	17	2.703	-0.00482551	0.1968327	0.7511481	NA	FALSE
early Ery	T22	ENSG00000137154	RPS6	9	493642.7	-0.03087119	0.1522917	0.7511828	0.9339265	FALSE
early Ery	T22	ENSG00000184313	MROH7	1	3.268957	-0.004834886	0.1968335	0.7512067	NA	FALSE
early Ery	T22	ENSG00000269964	MEI4	6	6.254072	-0.005635425	0.1967575	0.7512514	NA	FALSE
early Ery	T22	ENSG00000183309	ZNF623	8	382.223	-0.02404681	0.1810563	0.7512985	0.9339803	FALSE
early Ery	T22	ENSG00000261824	LINC00662	19	539.8454	-0.02516452	0.1766541	0.7514222	0.9340439	FALSE
early Ery	T22	ENSG00000070404	FSTL3	19	241.1003	0.01632497	0.1871798	0.7515517	0.9340649	FALSE
early Ery	T22	ENSG00000101443	WFDC2	20	3.232685	-0.003928075	0.1968709	0.7515567	NA	FALSE
early Ery	T22	ENSG00000100220	RTCB	22	5495.331	0.02940391	0.1641844	0.7515839	0.9340649	FALSE
early Ery	T22	ENSG00000162757	C1orf74	1	296.8862	-0.02185616	0.1836528	0.7517438	0.9341142	FALSE
early Ery	T22	ENSG00000275718	CCL15	17	3.539221	-0.00511079	0.19682	0.7517937	NA	FALSE
early Ery	T22	ENSG00000104866	PPP1R37	19	368.0532	-0.02347326	0.1816982	0.7518036	0.9341142	FALSE
early Ery	T22	ENSG00000256683	ZNF350	19	342.383	-0.023359	0.1805788	0.751923	0.9341142	FALSE
early Ery	T22	ENSG00000128050	PAICS	4	18483.78	-0.02907962	0.1644983	0.7519449	0.9341142	FALSE
early Ery	T22	ENSG00000074416	MGLL	3	243.7546	-0.02174616	0.1839167	0.7520224	0.9341142	FALSE
early Ery	T22	ENSG00000100379	KCTD17	22	23.46755	-0.008104403	0.1954583	0.7520583	0.9341142	FALSE
early Ery	T22	ENSG00000092208	GEMIN2	14	2113.002	0.02955087	0.1653578	0.7521952	0.934172	FALSE
early Ery	T22	ENSG00000099250	NRP1	10	12.87734	0.006903968	0.1958614	0.7522776	0.934172	FALSE
early Ery	T22	ENSG00000255679	JRKL-AS1	11	14.13785	-0.006802717	0.1967211	0.7523942	0.934172	FALSE
early Ery	T22	ENSG00000137364	TPMT	6	1808.564	-0.03155954	0.1690786	0.7523946	0.934172	FALSE
early Ery	T22	ENSG00000102878	HSF4	16	14.12481	0.007292174	0.195737	0.7525802	0.9342322	FALSE
early Ery	T22	ENSG00000140479	PCSK6	15	50.98582	0.01175678	0.1937174	0.752588	0.9342322	FALSE
early Ery	T22	ENSG00000173401	GLIPR1L1	12	2.90388	-0.001555817	0.1968399	0.7526648	NA	FALSE
early Ery	T22	ENSG00000164309	CMYA5	5	60.65969	0.01377935	0.1924116	0.7528397	0.9343075	FALSE
early Ery	T22	ENSG00000066044	ELAVL1	19	6737.516	0.02801517	0.1693128	0.7529833	0.9343075	FALSE
early Ery	T22	ENSG00000103479	RBL2	16	1205.039	-0.02693161	0.1687087	0.7529925	0.9343075	FALSE
early Ery	T22	ENSG00000111615	KRR1	12	6189.176	-0.02887999	0.1579506	0.7530527	0.9343075	FALSE
early Ery	T22	ENSG00000185736	ADARB2	10	1.170062	-0.001073411	0.1968676	0.7530745	NA	FALSE
early Ery	T22	ENSG00000196433	ASMT	X	1.170062	-0.001073411	0.1968676	0.7530745	NA	FALSE
early Ery	T22	ENSG00000178685	PARP10	8	164.9747	-0.01483857	0.1916051	0.753126	0.9343075	FALSE
early Ery	T22	ENSG00000068024	HDAC4	2	503.7013	0.02477033	0.1784013	0.7531312	0.9343075	FALSE
early Ery	T22	ENSG00000119396	RAB14	9	4725.919	0.02933585	0.1630163	0.7531797	0.9343075	FALSE
early Ery	T22	ENSG00000133110	POSTN	13	4.334595	-0.005239311	0.1968127	0.7531997	NA	FALSE
early Ery	T22	ENSG00000102471	NDFIP2	13	817.785	0.02840185	0.1683264	0.7532284	0.9343075	FALSE
early Ery	T22	ENSG00000232139	LINC00867	10	6.824157	0.00523849	0.1963118	0.7532573	NA	FALSE
early Ery	T22	ENSG00000008735	MAPK8IP2	22	2.619024	-0.00461321	0.1968414	0.753266	NA	FALSE
early Ery	T22	ENSG00000265142	MIR133A1HG	18	2.688099	-0.004774549	0.1968334	0.7533422	NA	FALSE
early Ery	T22	ENSG00000132109	TRIM21	11	503.7282	0.02475101	0.1774333	0.7536066	0.9346867	FALSE
early Ery	T22	ENSG00000243709	LEFTY1	1	3.848267	-0.001762992	0.1968294	0.7536282	NA	FALSE
early Ery	T22	ENSG00000121410	A1BG	19	72.18979	-0.01368972	0.1923247	0.753789	0.9347556	FALSE
early Ery	T22	ENSG00000072756	TRNT1	3	3010.041	0.0282536	0.1680218	0.7538071	0.9347556	FALSE
early Ery	T22	ENSG00000007001	UPP2	2	1.433141	-0.001176571	0.1968622	0.7538766	NA	FALSE
early Ery	T22	ENSG00000101670	LIPG	18	2.426504	-0.004084778	0.1968591	0.7539807	NA	FALSE
early Ery	T22	ENSG00000155926	SLA	8	79.29138	0.01329339	0.1927673	0.7541583	0.9349154	FALSE
early Ery	T22	ENSG00000198732	SMOC1	14	3.052345	-0.004698811	0.1968388	0.7543019	NA	FALSE
early Ery	T22	ENSG00000166863	TAC3	12	13.56329	-0.006394735	0.1959861	0.7543237	0.9349154	FALSE
early Ery	T22	ENSG00000114107	CEP70	3	1048.936	-0.02673097	0.1728229	0.7544391	0.9349154	FALSE
early Ery	T22	ENSG00000186377	CYP4X1	1	0.6902733	-0.0009498759	0.1968703	0.7544786	NA	FALSE
early Ery	T22	ENSG00000242522	KLHL6-AS1	3	0.6902733	-0.0009498759	0.1968703	0.7544786	NA	FALSE
early Ery	T22	ENSG00000080709	KCNN2	5	0.6902733	-0.0009498759	0.1968703	0.7544786	NA	FALSE
early Ery	T22	ENSG00000120262	CCDC170	6	0.6902733	-0.0009498759	0.1968703	0.7544786	NA	FALSE
early Ery	T22	ENSG00000148156	ACTL7B	9	0.6902733	-0.0009498759	0.1968703	0.7544786	NA	FALSE
early Ery	T22	ENSG00000077585	GPR137B	1	72.8939	-0.01298858	0.1928378	0.7545474	0.9349154	FALSE
early Ery	T22	ENSG00000189060	H1F0	22	2906.443	-0.02626274	0.1743878	0.7546005	0.9349154	FALSE
early Ery	T22	ENSG00000163947	ARHGEF3	3	38.44557	-0.009748235	0.1948817	0.7546331	0.9349154	FALSE
early Ery	T22	ENSG00000115902	SLC1A4	2	101.2244	0.01616522	0.1902787	0.7546756	0.9349154	FALSE
early Ery	T22	ENSG00000066827	ZFAT	8	231.3768	-0.02074342	0.1850828	0.7546835	0.9349154	FALSE
early Ery	T22	ENSG00000257949	TEN1	17	206.1505	-0.007462223	0.1966387	0.7547151	0.9349154	FALSE
early Ery	T22	ENSG00000232112	TMA7	3	50957.73	-0.02214936	0.1544022	0.7547176	0.9349154	FALSE
early Ery	T22	ENSG00000096872	IFT74	9	2241.432	-0.02960338	0.1634467	0.7547336	0.9349154	FALSE
early Ery	T22	ENSG00000106105	GARS	7	5519.599	-0.02799546	0.1677386	0.7548826	0.9349379	FALSE
early Ery	T22	ENSG00000091140	DLD	7	5618.466	-0.0292569	0.161625	0.7549016	0.9349379	FALSE
early Ery	T22	ENSG00000198515	CNGA1	4	3.522748	-0.005132289	0.1968168	0.7549487	NA	FALSE
early Ery	T22	ENSG00000161381	PLXDC1	17	2.688527	-0.004715969	0.1968364	0.7549715	NA	FALSE
early Ery	T22	ENSG00000231074	HCG18	6	1399.627	0.02801963	0.1684173	0.754989	0.9349379	FALSE
early Ery	T22	ENSG00000124532	MRS2	6	2248.794	-0.02846425	0.16993	0.7550417	0.9349379	FALSE
early Ery	T22	ENSG00000102387	TAF7L	X	2.873242	-0.004921526	0.196827	0.7551799	NA	FALSE
early Ery	T22	ENSG00000114480	GBE1	3	914.555	0.02824288	0.1676594	0.7552085	0.9350546	FALSE
early Ery	T22	ENSG00000173482	PTPRM	18	8.511177	0.005271532	0.1962863	0.7553963	NA	FALSE
early Ery	T22	ENSG00000184432	COPB2	3	4643.142	0.02886011	0.1647999	0.7554417	0.9351303	FALSE
early Ery	T22	ENSG00000181619	GPR135	14	114.0985	0.01534665	0.1909812	0.7554806	0.9351303	FALSE
early Ery	T22	ENSG00000100813	ACIN1	14	5161.323	-0.02711079	0.1662577	0.7554873	0.9351303	FALSE
early Ery	T22	ENSG00000229153	EPHA1-AS1	7	3.376067	-0.005183011	0.1968134	0.7559806	NA	FALSE
early Ery	T22	ENSG00000091127	PUS7	7	2470.902	-0.0274634	0.1688779	0.7560631	0.9355143	FALSE
early Ery	T22	ENSG00000185862	EVI2B	17	35.54454	0.01046979	0.1943178	0.7561138	0.9355143	FALSE
early Ery	T22	ENSG00000148832	PAOX	10	112.9076	-0.01691345	0.1900604	0.7561456	0.9355143	FALSE
early Ery	T22	ENSG00000065328	MCM10	10	2926.146	0.02910116	0.1628595	0.7561616	0.9355143	FALSE
early Ery	T22	ENSG00000114670	NEK11	3	104.2612	-0.01442505	0.1909479	0.7561837	0.9355143	FALSE
early Ery	T22	ENSG00000131848	ZSCAN5A	19	452.2362	-0.02488864	0.1771972	0.7562328	0.9355143	FALSE
early Ery	T22	ENSG00000243244	STON1	2	21.44218	-0.008454758	0.1952464	0.7563435	0.9355222	FALSE
early Ery	T22	ENSG00000156384	SFR1	10	1195.866	-0.02686095	0.171301	0.7563843	0.9355222	FALSE
early Ery	T22	ENSG00000213265	TSGA13	7	5.810309	0.005197313	0.1963086	0.7565452	NA	FALSE
early Ery	T22	ENSG00000198554	WDHD1	14	2647.206	-0.0294297	0.1603151	0.7566475	0.9356009	FALSE
early Ery	T22	ENSG00000196453	ZNF777	7	516.9025	-0.01762448	0.1887141	0.7567381	0.9356009	FALSE
early Ery	T22	ENSG00000180921	FAM83H	8	169.2749	0.01751709	0.1889003	0.756761	0.9356009	FALSE
early Ery	T22	ENSG00000121957	GPSM2	1	945.2648	0.02831425	0.1664746	0.7568031	0.9356009	FALSE
early Ery	T22	ENSG00000196712	NF1	17	1526.266	0.02828593	0.1660168	0.7568107	0.9356009	FALSE
early Ery	T22	ENSG00000117461	PIK3R3	1	99.97704	-0.01540294	0.1906233	0.7569134	0.9356202	FALSE
early Ery	T22	ENSG00000137171	KLC4	6	199.9989	-0.02096156	0.1869529	0.7569714	0.9356202	FALSE
early Ery	T22	ENSG00000188921	HACD4	9	1172.366	-0.02570695	0.1727964	0.7571091	0.9357006	FALSE
early Ery	T22	ENSG00000111961	SASH1	6	3.376494	-0.005161032	0.1968184	0.7571322	NA	FALSE
early Ery	T22	ENSG00000104368	PLAT	8	5.554124	0.004894584	0.1963799	0.7571972	NA	FALSE
early Ery	T22	ENSG00000162542	TMCO4	1	165.3626	-0.01920171	0.1869114	0.7574464	0.9360278	FALSE
early Ery	T22	ENSG00000143556	S100A7	1	0.311127	-0.0008551261	0.1968767	0.7575203	NA	FALSE
early Ery	T22	ENSG00000279261	AL360294.1	1	0.311127	-0.0008551261	0.1968767	0.7575203	NA	FALSE
early Ery	T22	ENSG00000115009	CCL20	2	0.311127	-0.0008551261	0.1968767	0.7575203	NA	FALSE
early Ery	T22	ENSG00000114248	LRRC31	3	0.311127	-0.0008551261	0.1968767	0.7575203	NA	FALSE
early Ery	T22	ENSG00000230873	STMND1	6	0.311127	-0.0008551261	0.1968767	0.7575203	NA	FALSE
early Ery	T22	ENSG00000135333	EPHA7	6	0.311127	-0.0008551261	0.1968767	0.7575203	NA	FALSE
early Ery	T22	ENSG00000249574	AC226118.1	7	0.311127	-0.0008551261	0.1968767	0.7575203	NA	FALSE
early Ery	T22	ENSG00000135248	FAM71F1	7	0.311127	-0.0008551261	0.1968767	0.7575203	NA	FALSE
early Ery	T22	ENSG00000235931	LINC01553	10	0.311127	-0.0008551261	0.1968767	0.7575203	NA	FALSE
early Ery	T22	ENSG00000237512	UNC5B-AS1	10	0.311127	-0.0008551261	0.1968767	0.7575203	NA	FALSE
early Ery	T22	ENSG00000214290	COLCA2	11	0.311127	-0.0008551261	0.1968767	0.7575203	NA	FALSE
early Ery	T22	ENSG00000140937	CDH11	16	0.311127	-0.0008551261	0.1968767	0.7575203	NA	FALSE
early Ery	T22	ENSG00000129451	KLK10	19	0.311127	-0.0008551261	0.1968767	0.7575203	NA	FALSE
early Ery	T22	ENSG00000196131	VN1R2	19	0.311127	-0.0008551261	0.1968767	0.7575203	NA	FALSE
early Ery	T22	ENSG00000235621	LINC00494	20	0.311127	-0.0008551261	0.1968767	0.7575203	NA	FALSE
early Ery	T22	ENSG00000254029	IGLC4	22	0.311127	-0.0008551261	0.1968767	0.7575203	NA	FALSE
early Ery	T22	ENSG00000100218	RSPH14	22	0.311127	-0.0008551261	0.1968767	0.7575203	NA	FALSE
early Ery	T22	ENSG00000166897	ELFN2	22	0.311127	-0.0008551261	0.1968767	0.7575203	NA	FALSE
early Ery	T22	ENSG00000227234	SPANXB1	X	0.311127	-0.0008551261	0.1968767	0.7575203	NA	FALSE
early Ery	T22	ENSG00000188782	CATSPER4	1	0.4271938	-0.0008934246	0.1968765	0.7575227	NA	FALSE
early Ery	T22	ENSG00000198842	DUSP27	1	0.4271938	-0.0008934246	0.1968765	0.7575227	NA	FALSE
early Ery	T22	ENSG00000162989	KCNJ3	2	0.4271938	-0.0008934246	0.1968765	0.7575227	NA	FALSE
early Ery	T22	ENSG00000250433	CLSTN2-AS1	3	0.4271938	-0.0008934246	0.1968765	0.7575227	NA	FALSE
early Ery	T22	ENSG00000224511	LINC00365	13	0.4271938	-0.0008934246	0.1968765	0.7575227	NA	FALSE
early Ery	T22	ENSG00000182107	TMEM30B	14	0.4271938	-0.0008934246	0.1968765	0.7575227	NA	FALSE
early Ery	T22	ENSG00000184507	NUTM1	15	0.4271938	-0.0008934246	0.1968765	0.7575227	NA	FALSE
early Ery	T22	ENSG00000158125	XDH	2	0.5432606	-0.0008846029	0.1968763	0.7575237	NA	FALSE
early Ery	T22	ENSG00000135638	EMX1	2	0.5432606	-0.0008846029	0.1968763	0.7575237	NA	FALSE
early Ery	T22	ENSG00000186684	CYP27C1	2	0.5432606	-0.0008846029	0.1968763	0.7575237	NA	FALSE
early Ery	T22	ENSG00000123612	ACVR1C	2	0.5432606	-0.0008846029	0.1968763	0.7575237	NA	FALSE
early Ery	T22	ENSG00000181634	TNFSF15	9	0.5432606	-0.0008846029	0.1968763	0.7575237	NA	FALSE
early Ery	T22	ENSG00000085741	WNT11	11	0.5432606	-0.0008846029	0.1968763	0.7575237	NA	FALSE
early Ery	T22	ENSG00000152315	KCNK13	14	0.5432606	-0.0008846029	0.1968763	0.7575237	NA	FALSE
early Ery	T22	ENSG00000185739	SRL	16	0.5432606	-0.0008846029	0.1968763	0.7575237	NA	FALSE
early Ery	T22	ENSG00000204952	FBXO47	17	0.5432606	-0.0008846029	0.1968763	0.7575237	NA	FALSE
early Ery	T22	ENSG00000186407	CD300E	17	0.5432606	-0.0008846029	0.1968763	0.7575237	NA	FALSE
early Ery	T22	ENSG00000137948	BRDT	1	0.6593275	-0.0008834939	0.1968763	0.7575243	NA	FALSE
early Ery	T22	ENSG00000170745	KCNS3	2	0.6593275	-0.0008834939	0.1968763	0.7575243	NA	FALSE
early Ery	T22	ENSG00000111404	RERGL	12	0.6593275	-0.0008834939	0.1968763	0.7575243	NA	FALSE
early Ery	T22	ENSG00000122176	FMOD	1	0.7753943	-0.0008856406	0.1968763	0.7575247	NA	FALSE
early Ery	T22	ENSG00000133687	TMTC1	12	0.7753943	-0.0008856406	0.1968763	0.7575247	NA	FALSE
early Ery	T22	ENSG00000152207	CYSLTR2	13	0.7753943	-0.0008856406	0.1968763	0.7575247	NA	FALSE
early Ery	T22	ENSG00000131409	LRRC4B	19	0.7753943	-0.0008856406	0.1968763	0.7575247	NA	FALSE
early Ery	T22	ENSG00000118620	ZNF430	19	1458.799	0.02810825	0.1665428	0.7575288	0.9360399	FALSE
early Ery	T22	ENSG00000204149	AGAP6	10	185.9829	-0.01946462	0.1862261	0.7576397	0.9360872	FALSE
early Ery	T22	ENSG00000278272	HIST1H3C	6	893.9316	0.02334269	0.1801181	0.757925	0.9362875	FALSE
early Ery	T22	ENSG00000168661	ZNF30	19	138.6753	-0.01842131	0.1881483	0.7580108	0.9362875	FALSE
early Ery	T22	ENSG00000182871	COL18A1	21	1904.937	0.02478838	0.175966	0.758071	0.9362875	FALSE
early Ery	T22	ENSG00000079385	CEACAM1	19	13.94457	-0.006533874	0.1959197	0.758222	0.9362875	FALSE
early Ery	T22	ENSG00000102349	KLF8	X	21.4043	0.009025275	0.1950058	0.7582759	0.9362875	FALSE
early Ery	T22	ENSG00000124177	CHD6	20	1853.953	-0.02657435	0.1719025	0.7583148	0.9362875	FALSE
early Ery	T22	ENSG00000230091	TMEM254-AS1	10	24.58305	0.008967353	0.1949935	0.7584384	0.9362875	FALSE
early Ery	T22	ENSG00000162994	CLHC1	2	233.8264	-0.01917772	0.1872161	0.7585598	0.9362875	FALSE
early Ery	T22	ENSG00000245848	CEBPA	19	11.41352	0.005689487	0.1961552	0.7585864	0.9362875	FALSE
early Ery	T22	ENSG00000176986	SEC24C	10	933.2996	0.02732306	0.1669031	0.7586276	0.9362875	FALSE
early Ery	T22	ENSG00000146670	CDCA5	11	2244.534	-0.03091159	0.1641346	0.7586558	0.9362875	FALSE
early Ery	T22	ENSG00000133773	CCDC59	12	8218.732	-0.02835217	0.1620074	0.7586812	0.9362875	FALSE
early Ery	T22	ENSG00000091972	CD200	3	3.190593	-0.004913042	0.1968253	0.7587424	NA	FALSE
early Ery	T22	ENSG00000139832	RAB20	13	17.04987	0.007666747	0.1955227	0.7587948	0.9362875	FALSE
early Ery	T22	ENSG00000171055	FEZ2	2	2059.1	-0.02992586	0.1600752	0.7589021	0.9362875	FALSE
early Ery	T22	ENSG00000070614	NDST1	5	115.6431	-0.01946344	0.1897392	0.7589201	0.9362875	FALSE
early Ery	T22	ENSG00000137571	SLCO5A1	8	1.998382	-0.001158911	0.1968635	0.7589211	NA	FALSE
early Ery	T22	ENSG00000198873	GRK5	10	23.08122	-0.007190631	0.1956869	0.7589636	0.9362875	FALSE
early Ery	T22	ENSG00000178105	DDX10	11	3191.201	0.03204067	0.1553325	0.7592495	0.9365505	FALSE
early Ery	T22	ENSG00000159147	DONSON	21	1251.661	0.02538193	0.1733213	0.7594155	0.9366657	FALSE
early Ery	T22	ENSG00000135702	CHST5	16	1.363969	-0.001410649	0.1968506	0.7594549	NA	FALSE
early Ery	T22	ENSG00000130035	GALNT8	12	4.343576	-0.001516648	0.1968175	0.7594954	NA	FALSE
early Ery	T22	ENSG00000183718	TRIM52	5	683.2798	0.02605793	0.1734604	0.7596067	0.9367166	FALSE
early Ery	T22	ENSG00000276116	FUT8-AS1	14	49.26674	-0.01120596	0.1937985	0.7596398	0.9367166	FALSE
early Ery	T22	ENSG00000132300	PTCD3	2	5533.481	0.02987317	0.1531277	0.7597661	0.9367166	FALSE
early Ery	T22	ENSG00000171587	DSCAM	21	42.886	-0.002945113	0.1967574	0.7598602	0.9367166	FALSE
early Ery	T22	ENSG00000120457	KCNJ5	11	2.394703	-0.004020209	0.1968589	0.7599385	NA	FALSE
early Ery	T22	ENSG00000213977	TAX1BP3	17	415.4929	-0.02262279	0.1807637	0.7599442	0.9367166	FALSE
early Ery	T22	ENSG00000166348	USP54	10	314.4077	0.02336535	0.1807997	0.7599618	0.9367166	FALSE
early Ery	T22	ENSG00000186395	KRT10	17	7859.011	0.02216349	0.1604892	0.760031	0.9367166	FALSE
early Ery	T22	ENSG00000258545	RHOXF1-AS1	X	6.888057	-0.005995548	0.1967612	0.7600994	NA	FALSE
early Ery	T22	ENSG00000276070	CCL4L2	17	2.541321	-0.004657617	0.1968361	0.760236	NA	FALSE
early Ery	T22	ENSG00000197128	ZNF772	19	192.0344	-0.01896579	0.1866583	0.7602459	0.9367166	FALSE
early Ery	T22	ENSG00000128699	ORMDL1	2	5319.877	-0.02899123	0.1588743	0.760247	0.9367166	FALSE
early Ery	T22	ENSG00000166173	LARP6	15	3.197261	-0.004477776	0.1968431	0.7603161	NA	FALSE
early Ery	T22	ENSG00000186919	ZACN	17	9.524745	0.005487366	0.1961962	0.7603728	NA	FALSE
early Ery	T22	ENSG00000155592	ZKSCAN2	16	174.8338	0.01826553	0.1877081	0.7603904	0.9367166	FALSE
early Ery	T22	ENSG00000108176	DNAJC12	10	437.0929	-0.02399387	0.1774298	0.7604525	0.9367166	FALSE
early Ery	T22	ENSG00000198815	FOXJ3	1	1268.036	0.02805815	0.1641961	0.760492	0.9367166	FALSE
early Ery	T22	ENSG00000148341	SH3GLB2	9	2132.075	0.02371109	0.1788703	0.7605337	0.9367166	FALSE
early Ery	T22	ENSG00000163006	CCDC138	2	1551.748	-0.02443584	0.1770107	0.7608003	0.9367166	FALSE
early Ery	T22	ENSG00000157259	GATAD1	7	2741.392	-0.02538733	0.172539	0.7609704	0.9367166	FALSE
early Ery	T22	ENSG00000236017	ASMTL-AS1	X	43.40555	0.009865753	0.1944593	0.7609891	0.9367166	FALSE
early Ery	T22	ENSG00000166016	ABTB2	11	3.577682	-0.005119454	0.1968156	0.7611034	NA	FALSE
early Ery	T22	ENSG00000164970	FAM219A	9	34.93026	0.01043385	0.1942239	0.7611194	0.9367166	FALSE
early Ery	T22	ENSG00000213934	HBG1	11	42113.08	-0.009337952	0.1947451	0.7611205	0.9367166	FALSE
early Ery	T22	ENSG00000143942	CHAC2	2	1604.582	0.02515385	0.1742158	0.7613076	0.9367166	FALSE
early Ery	T22	ENSG00000205403	CFI	4	8.619536	0.005299438	0.19625	0.7613231	NA	FALSE
early Ery	T22	ENSG00000145945	FAM50B	6	1226.256	-0.02875982	0.1653875	0.7613557	0.9367166	FALSE
early Ery	T22	ENSG00000090487	SPG21	15	2372.789	-0.02747168	0.1661104	0.761361	0.9367166	FALSE
early Ery	T22	ENSG00000175782	SLC35E3	12	1483.765	-0.02685262	0.1698334	0.761362	0.9367166	FALSE
early Ery	T22	ENSG00000100034	PPM1F	22	541.5666	0.02541763	0.1725177	0.7614074	0.9367166	FALSE
early Ery	T22	ENSG00000181444	ZNF467	7	493.5095	0.02404706	0.1773508	0.7614207	0.9367166	FALSE
early Ery	T22	ENSG00000214022	REPIN1	7	2704.188	-0.02750371	0.1665412	0.7615198	0.9367166	FALSE
early Ery	T22	ENSG00000281103	TRG-AS1	7	78.78525	0.01290643	0.1926533	0.7615242	0.9367166	FALSE
early Ery	T22	ENSG00000215912	TTC34	1	22.023	-0.008069937	0.1953271	0.7615277	0.9367166	FALSE
early Ery	T22	ENSG00000204899	MZT1	13	4653.91	-0.02836966	0.1712146	0.7615412	0.9367166	FALSE
early Ery	T22	ENSG00000182057	OGFRP1	22	10.30765	-0.006329142	0.1967334	0.7616525	0.9367166	FALSE
early Ery	T22	ENSG00000109534	GAR1	4	13579.04	-0.02885396	0.1602072	0.7617005	0.9367166	FALSE
early Ery	T22	ENSG00000142279	WTIP	19	20.97107	0.008798048	0.1950175	0.7618567	0.9367166	FALSE
early Ery	T22	ENSG00000174227	PIGG	4	544.6513	-0.02531479	0.1746094	0.7618692	0.9367166	FALSE
early Ery	T22	ENSG00000278709	NKILA	20	13.03089	-0.006303033	0.1959566	0.761902	0.9367166	FALSE
early Ery	T22	ENSG00000057757	PITHD1	1	6310.18	-0.03304598	0.1627426	0.7619268	0.9367166	FALSE
early Ery	T22	ENSG00000112486	CCR6	6	5.740709	0.00509782	0.1963024	0.761945	NA	FALSE
early Ery	T22	ENSG00000197223	C1D	2	6356.064	0.02766675	0.1678627	0.7620399	0.9367664	FALSE
early Ery	T22	ENSG00000237637	FRY-AS1	13	2.571605	-0.004524456	0.1968402	0.7621966	NA	FALSE
early Ery	T22	ENSG00000109881	CCDC34	11	9283.473	-0.03090344	0.1623028	0.7622144	0.9368916	FALSE
early Ery	T22	ENSG00000176920	FUT2	19	2.424923	-0.004606708	0.1968368	0.7623253	NA	FALSE
early Ery	T22	ENSG00000065618	COL17A1	10	5.322142	0.00474726	0.1963956	0.7623296	NA	FALSE
early Ery	T22	ENSG00000102001	CACNA1F	X	3.027866	-0.004962255	0.1968198	0.7623796	NA	FALSE
early Ery	T22	ENSG00000155660	PDIA4	7	2638.02	0.02687378	0.1694728	0.762476	0.9371237	FALSE
early Ery	T22	ENSG00000107643	MAPK8	10	1380.985	-0.02671147	0.1692755	0.7626498	0.9372313	FALSE
early Ery	T22	ENSG00000132846	ZBED3	5	955.9069	0.02147159	0.1829801	0.7627088	0.9372313	FALSE
early Ery	T22	ENSG00000213420	GPC2	7	66.97316	0.01171193	0.1933363	0.7628383	0.937301	FALSE
early Ery	T22	ENSG00000163950	SLBP	4	10229.94	-0.02716897	0.1670547	0.7629518	0.9373512	FALSE
early Ery	T22	ENSG00000078237	TIGAR	12	7.534645	0.004743353	0.1963414	0.7631948	NA	FALSE
early Ery	T22	ENSG00000158571	PFKFB1	X	4.528398	-0.005830297	0.196807	0.7634531	NA	FALSE
early Ery	T22	ENSG00000166575	TMEM135	11	432.1648	0.02264147	0.1781391	0.7635897	0.9379344	FALSE
early Ery	T22	ENSG00000113356	POLR3G	5	1069.885	0.02593525	0.1790578	0.7635942	0.9379344	FALSE
early Ery	T22	ENSG00000102780	DGKH	13	106.7626	-0.01750239	0.1908072	0.763664	0.9379344	FALSE
early Ery	T22	ENSG00000078403	MLLT10	10	3603.997	-0.02908067	0.1576909	0.7637605	0.9379344	FALSE
early Ery	T22	ENSG00000140265	ZSCAN29	15	445.3555	-0.02327063	0.1774744	0.7638086	0.9379344	FALSE
early Ery	T22	ENSG00000168913	ENHO	9	3.476516	-0.004956551	0.1968172	0.7638096	NA	FALSE
early Ery	T22	ENSG00000012174	MBTPS2	X	407.0917	-0.02330048	0.1782974	0.7638629	0.9379344	FALSE
early Ery	T22	ENSG00000157103	SLC6A1	3	2.395558	-0.003878904	0.1968624	0.7641398	NA	FALSE
early Ery	T22	ENSG00000176444	CLK2	1	849.9119	0.02668343	0.1690432	0.7641738	0.9381852	FALSE
early Ery	T22	ENSG00000109920	FNBP4	11	4472.494	-0.02782031	0.1619148	0.7642323	0.9381852	FALSE
early Ery	T22	ENSG00000146963	LUC7L2	7	5470.394	-0.02649172	0.1578414	0.7642855	0.9381852	FALSE
early Ery	T22	ENSG00000204706	MAMDC2-AS1	9	2.811254	-0.004843594	0.196825	0.7644312	NA	FALSE
early Ery	T22	ENSG00000261587	TMEM249	8	7.357701	0.005087416	0.196256	0.7645651	NA	FALSE
early Ery	T22	ENSG00000175764	TTLL11	9	216.4984	-0.01771217	0.187927	0.7646109	0.9384854	FALSE
early Ery	T22	ENSG00000267107	PCAT19	19	2.324613	-0.004459082	0.1968416	0.7646953	NA	FALSE
early Ery	T22	ENSG00000169710	FASN	17	1993.585	-0.0260078	0.1710141	0.7647678	0.9384854	FALSE
early Ery	T22	ENSG00000214860	EVPLL	17	7.45782	0.005012676	0.1962704	0.7647809	NA	FALSE
early Ery	T22	ENSG00000109083	IFT20	17	1701.844	0.02892471	0.1636151	0.7647886	0.9384854	FALSE
early Ery	T22	ENSG00000170522	ELOVL6	4	2843.24	-0.02703052	0.1648075	0.7648212	0.9384854	FALSE
early Ery	T22	ENSG00000062822	POLD1	19	2469.281	-0.03098701	0.1601903	0.7649392	0.9385408	FALSE
early Ery	T22	ENSG00000174871	CNIH2	11	3.027439	-0.004902563	0.196821	0.7651479	NA	FALSE
early Ery	T22	ENSG00000234676	IFT74-AS1	9	14.94577	0.007317588	0.1955735	0.76518	0.9386761	FALSE
early Ery	T22	ENSG00000164919	COX6C	8	38586.03	-0.02688483	0.1584738	0.765195	0.9386761	FALSE
early Ery	T22	ENSG00000143297	FCRL5	1	0.3265517	-0.0008778542	0.1968764	0.7652784	NA	FALSE
early Ery	T22	ENSG00000180549	FUT7	9	0.3265517	-0.0008778542	0.1968764	0.7652784	NA	FALSE
early Ery	T22	ENSG00000258169	LINC00485	12	0.3265517	-0.0008778542	0.1968764	0.7652784	NA	FALSE
early Ery	T22	ENSG00000169900	PYDC1	16	0.3265517	-0.0008778542	0.1968764	0.7652784	NA	FALSE
early Ery	T22	ENSG00000173918	C1QTNF1	17	0.3265517	-0.0008778542	0.1968764	0.7652784	NA	FALSE
early Ery	T22	ENSG00000134762	DSC3	18	0.3265517	-0.0008778542	0.1968764	0.7652784	NA	FALSE
early Ery	T22	ENSG00000278196	IGLV2-8	22	0.3265517	-0.0008778542	0.1968764	0.7652784	NA	FALSE
early Ery	T22	ENSG00000176988	FMR1NB	X	0.3265517	-0.0008778542	0.1968764	0.7652784	NA	FALSE
early Ery	T22	ENSG00000186973	FAM183A	1	0.4426185	-0.0009231222	0.1968763	0.7652808	NA	FALSE
early Ery	T22	ENSG00000137976	DNASE2B	1	0.4426185	-0.0009231222	0.1968763	0.7652808	NA	FALSE
early Ery	T22	ENSG00000160716	CHRNB2	1	0.4426185	-0.0009231222	0.1968763	0.7652808	NA	FALSE
early Ery	T22	ENSG00000153993	SEMA3D	7	0.4426185	-0.0009231222	0.1968763	0.7652808	NA	FALSE
early Ery	T22	ENSG00000176769	TCERG1L	10	0.4426185	-0.0009231222	0.1968763	0.7652808	NA	FALSE
early Ery	T22	ENSG00000167207	NOD2	16	0.4426185	-0.0009231222	0.1968763	0.7652808	NA	FALSE
early Ery	T22	ENSG00000232539	LINC00945	21	0.4426185	-0.0009231222	0.1968763	0.7652808	NA	FALSE
early Ery	T22	ENSG00000183067	IGSF5	21	0.4426185	-0.0009231222	0.1968763	0.7652808	NA	FALSE
early Ery	T22	ENSG00000147883	CDKN2B	9	0.5586854	-0.0009008123	0.196876	0.7652818	NA	FALSE
early Ery	T22	ENSG00000120160	EQTN	9	0.5586854	-0.0009008123	0.196876	0.7652818	NA	FALSE
early Ery	T22	ENSG00000101916	TLR8	X	0.5586854	-0.0009008123	0.196876	0.7652818	NA	FALSE
early Ery	T22	ENSG00000261124	AC135050.5	16	0.6747522	-0.000908637	0.196876	0.7652824	NA	FALSE
early Ery	T22	ENSG00000119698	PPP4R4	14	0.790819	-0.0009093106	0.196876	0.7652829	NA	FALSE
early Ery	T22	ENSG00000244926	ALKBH3-AS1	11	6.761846	0.005113365	0.1962699	0.7653069	NA	FALSE
early Ery	T22	ENSG00000237352	LINC01358	1	1.255183	-0.0009254772	0.1968758	0.7653465	NA	FALSE
early Ery	T22	ENSG00000215529	EFCAB8	20	1.255183	-0.0009254772	0.1968758	0.7653465	NA	FALSE
early Ery	T22	ENSG00000198060	MARCH5	10	2593.372	-0.0278572	0.1622078	0.765386	0.9388098	FALSE
early Ery	T22	ENSG00000242767	ZBTB20-AS4	3	2.826871	-0.004744208	0.196829	0.7655937	NA	FALSE
early Ery	T22	ENSG00000094841	UPRT	X	586.7586	-0.02538489	0.1759495	0.7656165	0.9388098	FALSE
early Ery	T22	ENSG00000151923	TIAL1	10	5484.786	-0.02799337	0.1576377	0.7656199	0.9388098	FALSE
early Ery	T22	ENSG00000115290	GRB14	2	5.697724	-0.005887949	0.1969155	0.7656389	NA	FALSE
early Ery	T22	ENSG00000140403	DNAJA4	15	4205.89	0.0273098	0.1693953	0.7656405	0.9388098	FALSE
early Ery	T22	ENSG00000131398	KCNC3	19	3.879084	-0.005108512	0.1968065	0.7656584	NA	FALSE
early Ery	T22	ENSG00000164117	FBXO8	4	566.6635	0.02394482	0.1756995	0.765869	0.9388098	FALSE
early Ery	T22	ENSG00000170653	ATF7	12	1132.724	-0.02708034	0.1661862	0.7659261	0.9388098	FALSE
early Ery	T22	ENSG00000134389	CFHR5	1	0.3266482	-0.000875076	0.1968763	0.7659565	NA	FALSE
early Ery	T22	ENSG00000165794	SLC39A2	14	0.3266482	-0.000875076	0.1968763	0.7659565	NA	FALSE
early Ery	T22	ENSG00000277363	SRCIN1	17	0.3266482	-0.000875076	0.1968763	0.7659565	NA	FALSE
early Ery	T22	ENSG00000259384	GH1	17	0.3266482	-0.000875076	0.1968763	0.7659565	NA	FALSE
early Ery	T22	ENSG00000100033	PRODH	22	0.3266482	-0.000875076	0.1968763	0.7659565	NA	FALSE
early Ery	T22	ENSG00000211640	IGLV6-57	22	0.3266482	-0.000875076	0.1968763	0.7659565	NA	FALSE
early Ery	T22	ENSG00000143452	HORMAD1	1	0.442715	-0.0009200584	0.1968762	0.765959	NA	FALSE
early Ery	T22	ENSG00000224939	LINC00184	1	0.442715	-0.0009200584	0.1968762	0.765959	NA	FALSE
early Ery	T22	ENSG00000168314	MOBP	3	0.442715	-0.0009200584	0.1968762	0.765959	NA	FALSE
early Ery	T22	ENSG00000169435	RASSF6	4	0.442715	-0.0009200584	0.1968762	0.765959	NA	FALSE
early Ery	T22	ENSG00000183654	MARCH11	5	0.442715	-0.0009200584	0.1968762	0.765959	NA	FALSE
early Ery	T22	ENSG00000110675	ELMOD1	11	0.442715	-0.0009200584	0.1968762	0.765959	NA	FALSE
early Ery	T22	ENSG00000205866	FAM99A	11	0.5587818	-0.0009017934	0.196876	0.76596	NA	FALSE
early Ery	T22	ENSG00000185974	GRK1	13	0.5587818	-0.0009017934	0.196876	0.76596	NA	FALSE
early Ery	T22	ENSG00000262209	PCDHGB3	5	0.6748486	-0.0009107304	0.196876	0.7659606	NA	FALSE
early Ery	T22	ENSG00000186136	TAS2R42	12	0.6748486	-0.0009107304	0.196876	0.7659606	NA	FALSE
early Ery	T22	ENSG00000143502	SUSD4	1	0.9069822	-0.0009118044	0.1968759	0.7659613	NA	FALSE
early Ery	T22	ENSG00000225706	PTPRD-AS1	9	1.139116	-0.0008881361	0.1968757	0.7659618	NA	FALSE
early Ery	T22	ENSG00000100523	DDHD1	14	1566.998	0.02589188	0.1727498	0.7660064	0.9388098	FALSE
early Ery	T22	ENSG00000162927	PUS10	2	544.6322	-0.02230528	0.1749233	0.7661179	0.9388098	FALSE
early Ery	T22	ENSG00000249395	CASC9	8	2.572234	-0.003722412	0.1968688	0.7662216	NA	FALSE
early Ery	T22	ENSG00000163930	BAP1	3	1428.266	-0.02649303	0.1638378	0.7662856	0.9388098	FALSE
early Ery	T22	ENSG00000171659	GPR34	X	3.260759	-0.004791871	0.1968269	0.7663033	NA	FALSE
early Ery	T22	ENSG00000258701	LINC00638	14	48.58005	-0.01039099	0.1940643	0.7663584	0.9388098	FALSE
early Ery	T22	ENSG00000083123	BCKDHB	6	1852.865	-0.02729241	0.1630478	0.7663788	0.9388098	FALSE
early Ery	T22	ENSG00000150773	PIH1D2	11	107.2382	0.01582425	0.1898455	0.7664075	0.9388098	FALSE
early Ery	T22	ENSG00000169583	CLIC3	9	13.2665	0.006399899	0.1958456	0.7664804	0.9388098	FALSE
early Ery	T22	ENSG00000277258	PCGF2	17	12.51925	-0.006075801	0.1959587	0.7665097	0.9388098	FALSE
early Ery	T22	ENSG00000111670	GNPTAB	12	1431.386	0.02744999	0.1685648	0.7665292	0.9388098	FALSE
early Ery	T22	ENSG00000245534	RORA-AS1	15	94.69683	-0.01222352	0.1929259	0.7665368	0.9388098	FALSE
early Ery	T22	ENSG00000004866	ST7	7	1572.344	0.02719705	0.1650592	0.7665418	0.9388098	FALSE
early Ery	T22	ENSG00000138772	ANXA3	4	39.69414	0.01115748	0.1935928	0.7666836	0.9388943	FALSE
early Ery	T22	ENSG00000159840	ZYX	7	166.4391	0.017273	0.1878087	0.7668492	0.9390079	FALSE
early Ery	T22	ENSG00000182022	CHST15	10	2.695187	-0.004753104	0.1968272	0.7669664	NA	FALSE
early Ery	T22	ENSG00000181754	AMIGO1	1	11.65166	-0.00552364	0.1961347	0.7671299	0.9392624	FALSE
early Ery	T22	ENSG00000085377	PREP	6	1011.736	0.02603609	0.1703009	0.7673689	0.9393222	FALSE
early Ery	T22	ENSG00000181847	TIGIT	3	2.317525	-0.004009793	0.1968564	0.7673907	NA	FALSE
early Ery	T22	ENSG00000086758	HUWE1	X	5255.948	-0.02867135	0.1534749	0.7674948	0.9393222	FALSE
early Ery	T22	ENSG00000125648	SLC25A23	19	333.367	-0.01782952	0.181347	0.7675284	0.9393222	FALSE
early Ery	T22	ENSG00000162645	GBP2	1	3.011917	-0.004762656	0.1968162	0.7676116	NA	FALSE
early Ery	T22	ENSG00000180209	MYLPF	16	78.26451	-0.01382035	0.1915973	0.7676262	0.9393222	FALSE
early Ery	T22	ENSG00000142065	ZFP14	19	624.5272	-0.02306513	0.1781303	0.767663	0.9393222	FALSE
early Ery	T22	ENSG00000164542	KIAA0895	7	85.68618	0.01504044	0.1904915	0.7676886	0.9393222	FALSE
early Ery	T22	ENSG00000118369	USP35	11	13.13843	-0.006218098	0.195921	0.7678076	0.9393222	FALSE
early Ery	T22	ENSG00000226887	ERVMER34-1	4	25.8607	-0.008105818	0.195148	0.767822	0.9393222	FALSE
early Ery	T22	ENSG00000089639	GMIP	19	74.27955	-0.01331162	0.1923245	0.7678344	0.9393222	FALSE
early Ery	T22	ENSG00000170734	POLH	6	416.2548	-0.02312382	0.1782213	0.7679181	0.9393356	FALSE
early Ery	T22	ENSG00000231646	FSIP2-AS1	2	8.350555	-0.005933733	0.1967596	0.7679462	NA	FALSE
early Ery	T22	ENSG00000149488	TMC2	20	1.201008	-0.001156224	0.1968667	0.7680175	NA	FALSE
early Ery	T22	ENSG00000222046	DCDC2B	1	3.213629	-0.004957057	0.1968173	0.7680519	NA	FALSE
early Ery	T22	ENSG00000110696	C11orf58	11	15792.72	-0.02744433	0.1617629	0.7682221	0.9394089	FALSE
early Ery	T22	ENSG00000211584	SLC48A1	12	2906	-0.02739035	0.1619879	0.7682375	0.9394089	FALSE
early Ery	T22	ENSG00000143319	ISG20L2	1	2059.731	0.02954263	0.1636094	0.7683434	0.9394089	FALSE
early Ery	T22	ENSG00000136371	MTHFS	15	2959.429	-0.02559562	0.1689711	0.7684153	0.9394089	FALSE
early Ery	T22	ENSG00000121903	ZSCAN20	1	51.5426	-0.01112616	0.1934656	0.7684565	0.9394089	FALSE
early Ery	T22	ENSG00000125968	ID1	20	185.5858	0.0159512	0.1895453	0.7685001	0.9394089	FALSE
early Ery	T22	ENSG00000030304	MUSK	9	1.06942	-0.001046948	0.1968692	0.7685023	NA	FALSE
early Ery	T22	ENSG00000182378	PLCXD1	X	2588.922	0.02716453	0.1611772	0.7685791	0.9394089	FALSE
early Ery	T22	ENSG00000176619	LMNB2	19	2179.11	-0.02802093	0.163544	0.7686457	0.9394089	FALSE
early Ery	T22	ENSG00000128253	RFPL2	22	14.87334	0.005564423	0.1961067	0.7686631	0.9394089	FALSE
early Ery	T22	ENSG00000124575	HIST1H1D	6	14949.43	0.0247142	0.1739764	0.7687209	0.9394089	FALSE
early Ery	T22	ENSG00000169860	P2RY1	3	882.8475	0.02647046	0.1677764	0.7687795	0.9394089	FALSE
early Ery	T22	ENSG00000253552	HOXA-AS2	7	2.393978	-0.00450011	0.1968378	0.7688941	NA	FALSE
early Ery	T22	ENSG00000176842	IRX5	16	2.393978	-0.00450011	0.1968378	0.7688941	NA	FALSE
early Ery	T22	ENSG00000133065	SLC41A1	1	706.5065	-0.0252368	0.1733128	0.7690149	0.9396076	FALSE
early Ery	T22	ENSG00000116703	PDC	1	0.5742065	-0.0009449764	0.1968746	0.7691591	NA	FALSE
early Ery	T22	ENSG00000234584	AC019186.1	2	0.5742065	-0.0009449764	0.1968746	0.7691591	NA	FALSE
early Ery	T22	ENSG00000214102	WEE2	7	0.5742065	-0.0009449764	0.1968746	0.7691591	NA	FALSE
early Ery	T22	ENSG00000119915	ELOVL3	10	0.5742065	-0.0009449764	0.1968746	0.7691591	NA	FALSE
early Ery	T22	ENSG00000118094	TREH	11	0.5742065	-0.0009449764	0.1968746	0.7691591	NA	FALSE
early Ery	T22	ENSG00000186009	ATP4B	13	0.5742065	-0.0009449764	0.1968746	0.7691591	NA	FALSE
early Ery	T22	ENSG00000155506	LARP1	5	8603.414	-0.0305843	0.1554563	0.7692565	0.9397979	FALSE
early Ery	T22	ENSG00000170581	STAT2	12	510.508	0.02399199	0.1757278	0.7693165	0.9397979	FALSE
early Ery	T22	ENSG00000205784	ARRDC5	19	2.610686	-0.004555654	0.1968365	0.7693183	NA	FALSE
early Ery	T22	ENSG00000241322	CDRT1	17	3.167387	-0.001751952	0.1968327	0.7693252	NA	FALSE
early Ery	T22	ENSG00000225830	ERCC6	10	288.7851	0.02332893	0.183436	0.7694415	0.9398479	FALSE
early Ery	T22	ENSG00000144635	DYNC1LI1	3	4457.71	0.02711811	0.1642572	0.7695219	0.9398479	FALSE
early Ery	T22	ENSG00000236548	RNF217-AS1	6	19.49265	0.005615034	0.1960534	0.7696476	0.9398479	FALSE
early Ery	T22	ENSG00000075407	ZNF37A	10	1760.322	-0.02692186	0.1614664	0.7696597	0.9398479	FALSE
early Ery	T22	ENSG00000178184	PARD6G	18	23.13103	0.008508111	0.1949287	0.7698645	0.9398479	FALSE
early Ery	T22	ENSG00000232586	KIAA1614-AS1	1	19.42188	0.00836396	0.1950712	0.7698661	0.9398479	FALSE
early Ery	T22	ENSG00000105255	FSD1	19	3.213202	-0.004930553	0.1968175	0.7698995	NA	FALSE
early Ery	T22	ENSG00000127578	WFIKKN1	16	6.8791	0.004997695	0.1962672	0.7699043	NA	FALSE
early Ery	T22	ENSG00000182141	ZNF708	19	836.8226	0.02589629	0.1690104	0.7699267	0.9398479	FALSE
early Ery	T22	ENSG00000162298	SYVN1	11	562.41	-0.02379013	0.1764585	0.7699964	0.9398479	FALSE
early Ery	T22	ENSG00000272325	NUDT3	6	4849.982	0.02745708	0.1589986	0.7700134	0.9398479	FALSE
early Ery	T22	ENSG00000231764	DLX6-AS1	7	2.987571	-0.002583562	0.1968953	0.7702527	NA	FALSE
early Ery	T22	ENSG00000205795	CYS1	2	1.580678	-0.001291908	0.1968577	0.7702638	NA	FALSE
early Ery	T22	ENSG00000158887	MPZ	1	35.82342	-0.009470028	0.1944346	0.7703392	0.9401565	FALSE
early Ery	T22	ENSG00000268182	SMIM17	19	3.530456	-0.005028801	0.1968117	0.7705605	NA	FALSE
early Ery	T22	ENSG00000130176	CNN1	19	13.23969	-0.00602555	0.1959451	0.7705645	0.9403424	FALSE
early Ery	T22	ENSG00000151893	CACUL1	10	2311.181	0.02786385	0.1588928	0.7708714	0.940628	FALSE
early Ery	T22	ENSG00000235512	TAB3-AS2	X	0.937928	-0.0009998619	0.1968725	0.7710339	NA	FALSE
early Ery	T22	ENSG00000197380	DACT3	19	2.286055	-0.004093307	0.1968577	0.7710899	NA	FALSE
early Ery	T22	ENSG00000196329	GIMAP5	7	2.160488	-0.001228383	0.1968618	0.7713938	NA	FALSE
early Ery	T22	ENSG00000205436	EXOC3L4	14	6.181697	0.004246752	0.1963902	0.7714894	NA	FALSE
early Ery	T22	ENSG00000119705	SLIRP	14	28368.35	-0.02847341	0.1690938	0.7716536	0.9413624	FALSE
early Ery	T22	ENSG00000162980	ARL5A	2	6266.596	-0.02708188	0.158921	0.7717154	0.9413624	FALSE
early Ery	T22	ENSG00000135517	MIP	12	7.6831	0.005083024	0.1962256	0.7717738	NA	FALSE
early Ery	T22	ENSG00000185262	UBALD2	17	2617.838	0.01741988	0.1836573	0.7718849	0.9413624	FALSE
early Ery	T22	ENSG00000162367	TAL1	1	3442.591	-0.02637433	0.1661529	0.7719499	0.9413624	FALSE
early Ery	T22	ENSG00000182944	EWSR1	22	9573.435	0.0297749	0.1516742	0.7719832	0.9413624	FALSE
early Ery	T22	ENSG00000107159	CA9	9	44.32168	0.01109242	0.1934613	0.7720704	0.9413624	FALSE
early Ery	T22	ENSG00000185619	PCGF3	4	657.8283	-0.02450646	0.173168	0.772115	0.9413624	FALSE
early Ery	T22	ENSG00000124215	CDH26	20	65.49037	-0.01238561	0.1925176	0.7721337	0.9413624	FALSE
early Ery	T22	ENSG00000197565	COL4A6	X	3.3992	-0.005019791	0.1968127	0.7722294	NA	FALSE
early Ery	T22	ENSG00000114656	KIAA1257	3	29.04869	0.005999276	0.1959701	0.7722374	0.9413624	FALSE
early Ery	T22	ENSG00000144229	THSD7B	2	1.131835	-0.001350037	0.1968555	0.7722631	NA	FALSE
early Ery	T22	ENSG00000164190	NIPBL	5	5147.602	-0.0283718	0.15373	0.7722961	0.9413624	FALSE
early Ery	T22	ENSG00000106384	MOGAT3	7	2.348332	-0.003805764	0.1968627	0.7723726	NA	FALSE
early Ery	T22	ENSG00000182584	ACTL10	20	25.46632	-0.007932277	0.1951892	0.7723803	0.9413624	FALSE
early Ery	T22	ENSG00000133835	HSD17B4	5	2839.213	0.02733168	0.1600068	0.7723851	0.9413624	FALSE
early Ery	T22	ENSG00000086506	HBQ1	16	7611.78	0.02519495	0.1709585	0.7724264	0.9413624	FALSE
early Ery	T22	ENSG00000143376	SNX27	1	722.5267	-0.02502131	0.171282	0.7724954	0.9413624	FALSE
early Ery	T22	ENSG00000108094	CUL2	10	2039.079	-0.02405746	0.1671222	0.7726829	0.9415019	FALSE
early Ery	T22	ENSG00000168612	ZSWIM1	20	185.751	0.01878819	0.1854202	0.7728204	0.9415805	FALSE
early Ery	T22	ENSG00000254560	BBOX1-AS1	11	3.746448	-0.005074703	0.1968085	0.7728366	NA	FALSE
early Ery	T22	ENSG00000196072	BLOC1S2	10	2416.928	0.0260914	0.1625879	0.7728985	0.9415866	FALSE
early Ery	T22	ENSG00000171115	GIMAP8	7	2.578693	-0.004594324	0.1968321	0.7729767	NA	FALSE
early Ery	T22	ENSG00000143748	NVL	1	1334.585	-0.02666148	0.1646632	0.7731203	0.9417679	FALSE
early Ery	T22	ENSG00000143847	PPFIA4	1	1.263423	-0.001427958	0.1968525	0.7731672	NA	FALSE
early Ery	T22	ENSG00000184985	SORCS2	4	1.263423	-0.001427958	0.1968525	0.7731672	NA	FALSE
early Ery	T22	ENSG00000150722	PPP1R1C	2	7.645058	0.004741225	0.1963066	0.7733544	NA	FALSE
early Ery	T22	ENSG00000136828	RALGPS1	9	19.03225	0.007228102	0.1955242	0.7734799	0.9420315	FALSE
early Ery	T22	ENSG00000231189	AC013448.1	2	0.3420729	-0.0008939865	0.196876	0.7734922	NA	FALSE
early Ery	T22	ENSG00000232490	OSBPL10-AS1	3	0.3420729	-0.0008939865	0.196876	0.7734922	NA	FALSE
early Ery	T22	ENSG00000235029	MNX1-AS2	7	0.3420729	-0.0008939865	0.196876	0.7734922	NA	FALSE
early Ery	T22	ENSG00000218839	FAM138C	9	0.3420729	-0.0008939865	0.196876	0.7734922	NA	FALSE
early Ery	T22	ENSG00000255082	GRM5-AS1	11	0.3420729	-0.0008939865	0.196876	0.7734922	NA	FALSE
early Ery	T22	ENSG00000180138	CSNK1A1L	13	0.3420729	-0.0008939865	0.196876	0.7734922	NA	FALSE
early Ery	T22	ENSG00000100867	DHRS2	14	0.3420729	-0.0008939865	0.196876	0.7734922	NA	FALSE
early Ery	T22	ENSG00000254585	MAGEL2	15	0.3420729	-0.0008939865	0.196876	0.7734922	NA	FALSE
early Ery	T22	ENSG00000141161	UNC45B	17	0.3420729	-0.0008939865	0.196876	0.7734922	NA	FALSE
early Ery	T22	ENSG00000182575	NXPH3	17	0.3420729	-0.0008939865	0.196876	0.7734922	NA	FALSE
early Ery	T22	ENSG00000179709	NLRP8	19	0.3420729	-0.0008939865	0.196876	0.7734922	NA	FALSE
early Ery	T22	ENSG00000143355	LHX9	1	0.4581397	-0.0009228912	0.1968758	0.7734947	NA	FALSE
early Ery	T22	ENSG00000240175	MAGI1-AS1	3	0.4581397	-0.0009228912	0.1968758	0.7734947	NA	FALSE
early Ery	T22	ENSG00000179046	TRIML2	4	0.4581397	-0.0009228912	0.1968758	0.7734947	NA	FALSE
early Ery	T22	ENSG00000245711	NADK2-AS1	5	0.4581397	-0.0009228912	0.1968758	0.7734947	NA	FALSE
early Ery	T22	ENSG00000169271	HSPB3	5	0.4581397	-0.0009228912	0.1968758	0.7734947	NA	FALSE
early Ery	T22	ENSG00000184349	EFNA5	5	0.4581397	-0.0009228912	0.1968758	0.7734947	NA	FALSE
early Ery	T22	ENSG00000253734	LINC01289	8	0.4581397	-0.0009228912	0.1968758	0.7734947	NA	FALSE
early Ery	T22	ENSG00000134571	MYBPC3	11	0.4581397	-0.0009228912	0.1968758	0.7734947	NA	FALSE
early Ery	T22	ENSG00000255192	NANOGP8	15	0.4581397	-0.0009228912	0.1968758	0.7734947	NA	FALSE
early Ery	T22	ENSG00000168158	OR2C1	16	0.4581397	-0.0009228912	0.1968758	0.7734947	NA	FALSE
early Ery	T22	ENSG00000131094	C1QL1	17	0.4581397	-0.0009228912	0.1968758	0.7734947	NA	FALSE
early Ery	T22	ENSG00000039987	BEST2	19	0.4581397	-0.0009228912	0.1968758	0.7734947	NA	FALSE
early Ery	T22	ENSG00000105143	SLC1A6	19	0.4581397	-0.0009228912	0.1968758	0.7734947	NA	FALSE
early Ery	T22	ENSG00000183798	EMILIN3	20	0.4581397	-0.0009228912	0.1968758	0.7734947	NA	FALSE
early Ery	T22	ENSG00000185158	LRRC37B	17	406.7417	0.01995499	0.1820411	0.7735103	0.9420315	FALSE
early Ery	T22	ENSG00000169062	UPF3A	13	5645.908	-0.01814274	0.175893	0.7735967	0.9420315	FALSE
early Ery	T22	ENSG00000268030	AC005253.2	19	70.19349	0.01435157	0.191063	0.7737225	0.9420315	FALSE
early Ery	T22	ENSG00000184402	SS18L1	20	466.1936	0.02330521	0.1757455	0.7737374	0.9420315	FALSE
early Ery	T22	ENSG00000165555	NOXRED1	14	10.33964	-0.005749723	0.1967849	0.773775	0.9420315	FALSE
early Ery	T22	ENSG00000122679	RAMP3	7	2.612737	-0.003652449	0.1968681	0.7738047	NA	FALSE
early Ery	T22	ENSG00000087152	ATXN7L3	17	572.5207	0.02397515	0.1743281	0.7739722	0.9420342	FALSE
early Ery	T22	ENSG00000243955	GSTA1	6	65.01808	-0.009126385	0.1945873	0.7739871	0.9420342	FALSE
early Ery	T22	ENSG00000063587	ZNF275	X	345.4859	0.02205337	0.1792255	0.7740695	0.9420342	FALSE
early Ery	T22	ENSG00000137077	CCL21	9	3.59996	-0.005113569	0.1968055	0.7740736	NA	FALSE
early Ery	T22	ENSG00000101347	SAMHD1	20	231.3161	0.01734519	0.1873669	0.7741118	0.9420342	FALSE
early Ery	T22	ENSG00000130783	CCDC62	12	64.26406	0.01074251	0.1936003	0.7741426	0.9420342	FALSE
early Ery	T22	ENSG00000239305	RNF103	2	390.959	-0.01873368	0.185145	0.7742703	0.9420454	FALSE
early Ery	T22	ENSG00000181274	FRAT2	10	3098.057	0.009895598	0.1941475	0.7742979	0.9420454	FALSE
early Ery	T22	ENSG00000150594	ADRA2A	10	2.69538	-0.004517437	0.1968348	0.7743605	NA	FALSE
early Ery	T22	ENSG00000014641	MDH1	2	11784.99	-0.0271964	0.1587617	0.7744019	0.942083	FALSE
early Ery	T22	ENSG00000254860	TMEM9B-AS1	11	62.82215	0.0116668	0.1929368	0.7747117	0.9423032	FALSE
early Ery	T22	ENSG00000148908	RGS10	10	5733.818	-0.02346785	0.1720673	0.774729	0.9423032	FALSE
early Ery	T22	ENSG00000148225	WDR31	9	320.5669	0.01571444	0.1892204	0.7751179	0.9426867	FALSE
early Ery	T22	ENSG00000168938	PPIC	5	11.31287	-0.005634711	0.1960227	0.7751905	0.9426867	FALSE
early Ery	T22	ENSG00000186073	C15orf41	15	542.9031	0.02385983	0.1738199	0.7754971	0.9428618	FALSE
early Ery	T22	ENSG00000174721	FGFBP3	10	296.5845	0.02046861	0.1819373	0.7755356	0.9428618	FALSE
early Ery	T22	ENSG00000076924	XAB2	19	1383.9	-0.02640656	0.1645089	0.775554	0.9428618	FALSE
early Ery	T22	ENSG00000006625	GGCT	7	8273.794	-0.02747477	0.1546921	0.7758452	0.94306	FALSE
early Ery	T22	ENSG00000198435	NRARP	9	256.5562	0.00715154	0.195498	0.7758633	0.94306	FALSE
early Ery	T22	ENSG00000162365	CYP4A22	1	2.410844	-0.003553521	0.1968709	0.7759035	NA	FALSE
early Ery	T22	ENSG00000162873	KLHDC8A	1	1.084941	-0.001106121	0.196869	0.775959	NA	FALSE
early Ery	T22	ENSG00000236703	MYB-AS1	6	6.657204	-0.002246899	0.1967973	0.7762488	NA	FALSE
early Ery	T22	ENSG00000135363	LMO2	11	20484	-0.02062253	0.1834014	0.7763038	0.9434906	FALSE
early Ery	T22	ENSG00000188643	S100A16	1	49.88477	-0.009977308	0.1939905	0.7763952	0.9434906	FALSE
early Ery	T22	ENSG00000127399	LRRC61	7	837.2916	0.02503292	0.1697367	0.776437	0.9434906	FALSE
early Ery	T22	ENSG00000142687	KIAA0319L	1	951.558	-0.0247625	0.1701912	0.7766173	0.9436169	FALSE
early Ery	T22	ENSG00000113569	NUP155	5	2163.661	0.02668269	0.1607223	0.7766873	0.9436169	FALSE
early Ery	T22	ENSG00000172215	CXCR6	3	2.748838	-0.004705786	0.1968246	0.7767234	NA	FALSE
early Ery	T22	ENSG00000137225	CAPN11	6	2.748838	-0.004705786	0.1968246	0.7767234	NA	FALSE
early Ery	T22	ENSG00000070831	CDC42	1	16822.96	0.02545608	0.1677715	0.7771431	0.9438833	FALSE
early Ery	T22	ENSG00000147124	ZNF41	X	128.0748	-0.01484286	0.1900729	0.7772046	0.9438833	FALSE
early Ery	T22	ENSG00000169084	DHRSX	X	900.6955	0.0253802	0.1686099	0.7772518	0.9438833	FALSE
early Ery	T22	ENSG00000100083	GGA1	22	1808.41	-0.02632991	0.1620339	0.77726	0.9438833	FALSE
early Ery	T22	ENSG00000090776	EFNB1	X	77.84787	-0.01280146	0.191926	0.7773143	0.9438833	FALSE
early Ery	T22	ENSG00000163161	ERCC3	2	905.5927	0.02481537	0.1693488	0.7773567	0.9438833	FALSE
early Ery	T22	ENSG00000181915	ADO	10	670.6942	0.02258316	0.1760167	0.777419	0.9438833	FALSE
early Ery	T22	ENSG00000111276	CDKN1B	12	1691.711	0.02638322	0.1660383	0.777516	0.9439122	FALSE
early Ery	T22	ENSG00000164073	MFSD8	4	542.2054	0.02345103	0.1747239	0.7776443	0.9439696	FALSE
early Ery	T22	ENSG00000120159	CAAP1	9	2913.425	-0.02623185	0.1636293	0.7777457	0.9439696	FALSE
early Ery	T22	ENSG00000145088	EAF2	3	999.3861	-0.0251085	0.1668546	0.7778558	0.9439696	FALSE
early Ery	T22	ENSG00000144354	CDCA7	2	4820.166	0.02374118	0.1584957	0.7778561	0.9439696	FALSE
early Ery	T22	ENSG00000104936	DMPK	19	125.8411	-0.01416288	0.190346	0.7780201	0.9440625	FALSE
early Ery	T22	ENSG00000167394	ZNF668	16	618.6725	-0.02379088	0.1734949	0.7780791	0.9440625	FALSE
early Ery	T22	ENSG00000235376	RPEL1	10	7.421207	0.004884281	0.1962481	0.7781834	NA	FALSE
early Ery	T22	ENSG00000170638	TRABD	22	2830.212	0.02643883	0.1629606	0.7782877	0.9440775	FALSE
early Ery	T22	ENSG00000134321	RSAD2	2	74.15725	-0.01258301	0.1921596	0.7782892	0.9440775	FALSE
early Ery	T22	ENSG00000184293	CLECL1	12	4.984108	0.003432653	0.196599	0.7783794	NA	FALSE
early Ery	T22	ENSG00000011451	WIZ	19	835.2622	0.02475881	0.1696619	0.7784067	0.9440775	FALSE
early Ery	T22	ENSG00000161958	FGF11	17	13.15944	0.006548487	0.1956966	0.7784165	0.9440775	FALSE
early Ery	T22	ENSG00000145414	NAF1	4	1842.073	0.02549731	0.166886	0.7784576	0.9440775	FALSE
early Ery	T22	ENSG00000182903	ZNF721	4	2151.764	0.02591617	0.1644201	0.7787061	0.9442589	FALSE
early Ery	T22	ENSG00000188038	NRN1L	16	2.70312	-0.001687364	0.1968376	0.7787339	NA	FALSE
early Ery	T22	ENSG00000115211	EIF2B4	2	1495.235	-0.02553302	0.1672499	0.7787536	0.9442589	FALSE
early Ery	T22	ENSG00000137642	SORL1	11	31.95094	-0.008389817	0.1948392	0.7789288	0.9443825	FALSE
early Ery	T22	ENSG00000118507	AKAP7	6	1064.909	0.02184146	0.1785199	0.779211	0.9444386	FALSE
early Ery	T22	ENSG00000104517	UBR5	8	2472.51	0.02649734	0.1586032	0.7792236	0.9444386	FALSE
early Ery	T22	ENSG00000162909	CAPN2	1	241.5851	0.01816456	0.1840616	0.7792369	0.9444386	FALSE
early Ery	T22	ENSG00000169891	REPS2	X	680.8851	-0.02291695	0.1755869	0.7792681	0.9444386	FALSE
early Ery	T22	ENSG00000101310	SEC23B	20	1267.139	0.02579396	0.1639673	0.7793635	0.9444655	FALSE
early Ery	T22	ENSG00000168077	SCARA3	8	2.463246	-0.00435431	0.1968392	0.7793912	NA	FALSE
early Ery	T22	ENSG00000122085	MTERF4	2	1889.695	0.02629087	0.1613202	0.7794873	0.9445268	FALSE
early Ery	T22	ENSG00000257702	LBX2-AS1	2	1.147356	-0.001377517	0.1968549	0.7795963	NA	FALSE
early Ery	T22	ENSG00000116668	SWT1	1	354.3981	0.02098074	0.1803001	0.7796088	0.9445852	FALSE
early Ery	T22	ENSG00000070159	PTPN3	9	2.579741	-0.004329078	0.1968409	0.7797967	NA	FALSE
early Ery	T22	ENSG00000005844	ITGAL	16	12.55048	-0.005697954	0.195956	0.7798046	0.9446596	FALSE
early Ery	T22	ENSG00000170242	USP47	11	3700.915	0.0268149	0.1547516	0.7798168	0.9446596	FALSE
early Ery	T22	ENSG00000118298	CA14	1	2.53275	-0.004512027	0.1968324	0.779987	NA	FALSE
early Ery	T22	ENSG00000221890	NPTXR	22	2.950122	-0.004712403	0.1968225	0.7801465	NA	FALSE
early Ery	T22	ENSG00000228265	RALY-AS1	20	189.9379	-0.01822139	0.1850568	0.7804621	0.9451533	FALSE
early Ery	T22	ENSG00000214652	ZNF727	7	6.571754	-0.005368879	0.1968179	0.7804731	NA	FALSE
early Ery	T22	ENSG00000170390	DCLK2	4	3.468468	-0.004957183	0.1968098	0.780482	NA	FALSE
early Ery	T22	ENSG00000053918	KCNQ1	11	4.551199	-0.005349086	0.196787	0.7805535	NA	FALSE
early Ery	T22	ENSG00000134709	HOOK1	1	1998.803	0.02974164	0.1672696	0.7805802	0.9451533	FALSE
early Ery	T22	ENSG00000164647	STEAP1	7	2.231016	-0.004309966	0.1968399	0.7805875	NA	FALSE
early Ery	T22	ENSG00000104332	SFRP1	8	3.251663	-0.004912372	0.1968137	0.7806541	NA	FALSE
early Ery	T22	ENSG00000154144	TBRG1	11	2354.62	0.02558583	0.1653888	0.7806651	0.9451533	FALSE
early Ery	T22	ENSG00000015285	WAS	X	691.1771	0.02175097	0.1716581	0.7806703	0.9451533	FALSE
early Ery	T22	ENSG00000163017	ACTG2	2	1.085368	-0.001139677	0.1968681	0.7806838	NA	FALSE
early Ery	T22	ENSG00000080854	IGSF9B	11	1.085368	-0.001139677	0.1968681	0.7806838	NA	FALSE
early Ery	T22	ENSG00000106477	CEP41	7	1274.968	-0.02589455	0.1632801	0.7807175	0.9451533	FALSE
early Ery	T22	ENSG00000175868	CALCB	11	4.188855	-0.002304445	0.1968128	0.7807186	NA	FALSE
early Ery	T22	ENSG00000185298	CCDC137	17	3870.183	-0.02427421	0.1701311	0.7807632	0.9451533	FALSE
early Ery	T22	ENSG00000130803	ZNF317	19	614.7146	0.02489536	0.1747814	0.7807868	0.9451533	FALSE
early Ery	T22	ENSG00000189269	DRICH1	22	3.367302	-0.004920065	0.1968113	0.7810604	NA	FALSE
early Ery	T22	ENSG00000141736	ERBB2	17	93.33311	0.01330899	0.1911409	0.7811999	0.9451533	FALSE
early Ery	T22	ENSG00000166086	JAM3	11	209.103	0.01747918	0.1862862	0.7812298	0.9451533	FALSE
early Ery	T22	ENSG00000142611	PRDM16	1	1.348544	-0.001247237	0.196862	0.781427	NA	FALSE
early Ery	T22	ENSG00000183780	SLC35F3	1	0.8218612	-0.0009679339	0.1968755	0.7814337	NA	FALSE
early Ery	T22	ENSG00000113303	BTNL8	5	0.8218612	-0.0009679339	0.1968755	0.7814337	NA	FALSE
early Ery	T22	ENSG00000178860	MSC	8	0.8218612	-0.0009679339	0.1968755	0.7814337	NA	FALSE
early Ery	T22	ENSG00000129151	BBOX1	11	0.8218612	-0.0009679339	0.1968755	0.7814337	NA	FALSE
early Ery	T22	ENSG00000136327	NKX2-8	14	0.8218612	-0.0009679339	0.1968755	0.7814337	NA	FALSE
early Ery	T22	ENSG00000227188	MGAT3-AS1	22	0.8218612	-0.0009679339	0.1968755	0.7814337	NA	FALSE
early Ery	T22	ENSG00000246095	LINC01096	4	0.357594	-0.0009203237	0.1968757	0.781448	NA	FALSE
early Ery	T22	ENSG00000130948	HSD17B3	9	0.357594	-0.0009203237	0.1968757	0.781448	NA	FALSE
early Ery	T22	ENSG00000254542	NAV2-AS3	11	0.357594	-0.0009203237	0.1968757	0.781448	NA	FALSE
early Ery	T22	ENSG00000149575	SCN2B	11	0.357594	-0.0009203237	0.1968757	0.781448	NA	FALSE
early Ery	T22	ENSG00000183476	SH2D7	15	0.357594	-0.0009203237	0.1968757	0.781448	NA	FALSE
early Ery	T22	ENSG00000256124	LINC01152	17	0.357594	-0.0009203237	0.1968757	0.781448	NA	FALSE
early Ery	T22	ENSG00000255974	CYP2A6	19	0.357594	-0.0009203237	0.1968757	0.781448	NA	FALSE
early Ery	T22	ENSG00000058085	LAMC2	1	0.4736608	-0.0009675771	0.1968757	0.7814513	NA	FALSE
early Ery	T22	ENSG00000106714	CNTNAP3	9	0.4736608	-0.0009675771	0.1968757	0.7814513	NA	FALSE
early Ery	T22	ENSG00000103154	NECAB2	16	0.4736608	-0.0009675771	0.1968757	0.7814513	NA	FALSE
early Ery	T22	ENSG00000090659	CD209	19	0.4736608	-0.0009675771	0.1968757	0.7814513	NA	FALSE
early Ery	T22	ENSG00000104888	SLC17A7	19	0.4736608	-0.0009675771	0.1968757	0.7814513	NA	FALSE
early Ery	T22	ENSG00000145283	SLC10A6	4	0.5897276	-0.0009514616	0.1968755	0.7814524	NA	FALSE
early Ery	T22	ENSG00000167105	TMEM92	17	0.5897276	-0.0009514616	0.1968755	0.7814524	NA	FALSE
early Ery	T22	ENSG00000198685	LINC01565	3	0.7057944	-0.0009533641	0.1968755	0.781453	NA	FALSE
early Ery	T22	ENSG00000196260	SFTA2	6	0.7057944	-0.0009533641	0.1968755	0.781453	NA	FALSE
early Ery	T22	ENSG00000149256	TENM4	11	0.7057944	-0.0009533641	0.1968755	0.781453	NA	FALSE
early Ery	T22	ENSG00000110881	ASIC1	12	0.7057944	-0.0009533641	0.1968755	0.781453	NA	FALSE
early Ery	T22	ENSG00000153563	CD8A	2	2.277621	-0.004109395	0.1968477	0.7814565	NA	FALSE
early Ery	T22	ENSG00000167874	TMEM88	17	33.01947	-0.008369735	0.1948563	0.7814833	0.9451533	FALSE
early Ery	T22	ENSG00000119523	ALG2	9	1113.647	0.02406813	0.17225	0.7816096	0.9451533	FALSE
early Ery	T22	ENSG00000182327	GLTPD2	17	3.229375	-0.002003605	0.1968205	0.7817337	NA	FALSE
early Ery	T22	ENSG00000204219	TCEA3	1	49.49066	0.01068378	0.1933165	0.7817439	0.9451533	FALSE
early Ery	T22	ENSG00000115993	TRAK2	2	2785.591	-0.02596587	0.162377	0.7817476	0.9451533	FALSE
early Ery	T22	ENSG00000146476	ARMT1	6	1283.088	0.0234004	0.1735195	0.7817782	0.9451533	FALSE
early Ery	T22	ENSG00000174738	NR1D2	3	497.4843	0.01984614	0.1784257	0.7818333	0.9451533	FALSE
early Ery	T22	ENSG00000108813	DLX4	17	29.79027	-0.008435456	0.1947191	0.7818363	0.9451533	FALSE
early Ery	T22	ENSG00000048342	CC2D2A	4	14.87596	-0.005416882	0.1960227	0.7818927	0.9451533	FALSE
early Ery	T22	ENSG00000141568	FOXK2	17	1389.804	0.0229769	0.1741954	0.7818979	0.9451533	FALSE
early Ery	T22	ENSG00000106400	ZNHIT1	7	10095.24	-0.0285021	0.1618925	0.7819804	0.9451533	FALSE
early Ery	T22	ENSG00000125870	SNRPB2	20	15276.61	-0.0159302	0.1559838	0.7819984	0.9451533	FALSE
early Ery	T22	ENSG00000173473	SMARCC1	3	11197.44	-0.02631103	0.158208	0.7820097	0.9451533	FALSE
early Ery	T22	ENSG00000267690	LDLRAD4-AS1	18	7.397316	0.00482869	0.1962192	0.7820445	NA	FALSE
early Ery	T22	ENSG00000185219	ZNF445	3	1071.57	0.02419297	0.1707345	0.7821201	0.9451533	FALSE
early Ery	T22	ENSG00000138303	ASCC1	10	984.4859	-0.02398709	0.1711356	0.7821355	0.9451533	FALSE
early Ery	T22	ENSG00000160741	CRTC2	1	333.1221	0.01910784	0.1835245	0.7821932	0.9451533	FALSE
early Ery	T22	ENSG00000185482	STAC3	12	84.91101	0.0134862	0.1908664	0.782225	0.9451533	FALSE
early Ery	T22	ENSG00000124782	RREB1	6	4670.04	-0.02609781	0.1600934	0.7822317	0.9451533	FALSE
early Ery	T22	ENSG00000106392	C1GALT1	7	2174.58	0.02395241	0.1581091	0.7822636	0.9451533	FALSE
early Ery	T22	ENSG00000177054	ZDHHC13	11	399.9109	-0.02156566	0.1774778	0.7823075	0.9451533	FALSE
early Ery	T22	ENSG00000133958	UNC79	14	9.41787	0.004975051	0.1961741	0.7823327	NA	FALSE
early Ery	T22	ENSG00000162441	LZIC	1	2635.43	-0.02369453	0.1719957	0.78235	0.9451533	FALSE
early Ery	T22	ENSG00000014257	ACPP	3	6.522005	0.004667469	0.1962698	0.7824283	NA	FALSE
early Ery	T22	ENSG00000090447	TFAP4	16	1864.055	-0.02379852	0.1720177	0.7824394	0.9451727	FALSE
early Ery	T22	ENSG00000144712	CAND2	3	37.3688	0.00910416	0.194328	0.7825239	0.9451773	FALSE
early Ery	T22	ENSG00000143401	ANP32E	1	9218.133	0.03164406	0.168491	0.7826581	0.9451773	FALSE
early Ery	T22	ENSG00000259956	RBM15B	3	1410.638	-0.02485279	0.1662156	0.7826646	0.9451773	FALSE
early Ery	T22	ENSG00000116273	PHF13	1	487.4459	-0.02267742	0.1748484	0.782849	0.9451773	FALSE
early Ery	T22	ENSG00000100241	SBF1	22	424.1558	0.02219678	0.1761488	0.7828536	0.9451773	FALSE
early Ery	T22	ENSG00000074695	LMAN1	18	8499.973	-0.02624395	0.1578091	0.782883	0.9451773	FALSE
early Ery	T22	ENSG00000236859	NIFK-AS1	2	871.5493	-0.02373158	0.1707983	0.7829691	0.9451927	FALSE
early Ery	T22	ENSG00000019144	PHLDB1	11	40.9905	-0.009503398	0.1940834	0.7830662	0.9451973	FALSE
early Ery	T22	ENSG00000196460	RFX8	2	2.965771	-0.001709342	0.1968378	0.7830672	NA	FALSE
early Ery	T22	ENSG00000168899	VAMP5	2	142.9819	0.01660184	0.1875769	0.7831749	0.9451973	FALSE
early Ery	T22	ENSG00000070495	JMJD6	17	1432.139	0.02623857	0.1685011	0.7832768	0.9451973	FALSE
early Ery	T22	ENSG00000149054	ZNF215	11	176.0921	0.004555077	0.1963526	0.783395	0.9451973	FALSE
early Ery	T22	ENSG00000261888	AC144831.1	17	2.417014	-0.004372445	0.1968364	0.7834214	NA	FALSE
early Ery	T22	ENSG00000146067	FAM193B	5	452.3286	-0.02003238	0.1832614	0.7835015	0.9451973	FALSE
early Ery	T22	ENSG00000107290	SETX	9	2042.535	0.02544054	0.1614298	0.7835163	0.9451973	FALSE
early Ery	T22	ENSG00000143595	AQP10	1	68.7284	-0.01173526	0.192448	0.7835746	0.9451973	FALSE
early Ery	T22	ENSG00000234028	AC062029.1	2	41.56876	-0.009967131	0.193809	0.7836289	0.9451973	FALSE
early Ery	T22	ENSG00000092068	SLC7A8	14	11.49835	-0.005253836	0.1960713	0.7836327	0.9451973	FALSE
early Ery	T22	ENSG00000126215	XRCC3	14	1017.474	-0.02346771	0.1722124	0.7837232	0.9452181	FALSE
early Ery	T22	ENSG00000099282	TSPAN15	10	2.239919	-0.003655254	0.1968563	0.7837425	NA	FALSE
early Ery	T22	ENSG00000117691	NENF	1	7452.559	-0.01721888	0.1825612	0.7839007	0.9453438	FALSE
early Ery	T22	ENSG00000170044	ZPLD1	3	2.269798	-0.001834687	0.1968321	0.7839695	NA	FALSE
early Ery	T22	ENSG00000126947	ARMCX1	X	1399.393	-0.02529399	0.1633881	0.7840546	0.945441	FALSE
early Ery	T22	ENSG00000254122	PCDHGB7	5	2.448153	-0.004240644	0.196842	0.7840622	NA	FALSE
early Ery	T22	ENSG00000154025	SLC5A10	17	2.470986	-0.001659708	0.1968406	0.7840929	NA	FALSE
early Ery	T22	ENSG00000188015	S100A3	1	84.44514	-0.01275665	0.1915193	0.7843424	0.9456231	FALSE
early Ery	T22	ENSG00000181031	RPH3AL	17	84.56891	0.009486472	0.1941115	0.7843523	0.9456231	FALSE
early Ery	T22	ENSG00000158163	DZIP1L	3	2.601825	-0.004580612	0.196827	0.7843913	NA	FALSE
early Ery	T22	ENSG00000102879	CORO1A	16	387.3943	-0.02052546	0.1792926	0.7844282	0.9456262	FALSE
early Ery	T22	ENSG00000204991	SPIRE2	16	44.70108	0.00997496	0.1937088	0.7845528	0.9456507	FALSE
early Ery	T22	ENSG00000177733	HNRNPA0	5	14074.99	-0.02381707	0.1566521	0.7845953	0.9456507	FALSE
early Ery	T22	ENSG00000162643	WDR63	1	0.9688739	-0.001053398	0.1968715	0.7846262	NA	FALSE
early Ery	T22	ENSG00000078053	AMPH	7	2.22426	-0.003816141	0.1968588	0.7847648	NA	FALSE
early Ery	T22	ENSG00000204610	TRIM15	6	8.318507	0.004833578	0.1963031	0.7847843	NA	FALSE
early Ery	T22	ENSG00000090857	PDPR	16	1374.803	-0.02047389	0.1765949	0.7851885	0.946133	FALSE
early Ery	T22	ENSG00000112695	COX7A2	6	29918.27	-0.01871285	0.1596956	0.7851925	0.946133	FALSE
early Ery	T22	ENSG00000198336	MYL4	17	27430.66	-0.02480761	0.1652717	0.7852653	0.946133	FALSE
early Ery	T22	ENSG00000134317	GRHL1	2	39.96747	0.01027083	0.1935125	0.7852889	0.946133	FALSE
early Ery	T22	ENSG00000102858	MGRN1	16	787.9643	0.02244175	0.1747035	0.7854135	0.9461947	FALSE
early Ery	T22	ENSG00000187742	SECISBP2	9	2554.601	-0.02583159	0.1581921	0.7855316	0.9462485	FALSE
early Ery	T22	ENSG00000151092	NGLY1	3	4566.286	-0.02789818	0.1559777	0.7856734	0.9462779	FALSE
early Ery	T22	ENSG00000166750	SLFN5	17	21.35775	0.007924216	0.1949843	0.7857027	0.9462779	FALSE
early Ery	T22	ENSG00000101412	E2F1	20	1168.086	-0.01913863	0.1826014	0.7861314	0.9464549	FALSE
early Ery	T22	ENSG00000079313	REXO1	19	1212.879	0.0246056	0.1655377	0.7862054	0.9464549	FALSE
early Ery	T22	ENSG00000268257	AIRN	6	2.400969	-0.004374903	0.1968354	0.786207	NA	FALSE
early Ery	T22	ENSG00000071894	CPSF1	8	2593.89	-0.02650277	0.1625527	0.7862083	0.9464549	FALSE
early Ery	T22	ENSG00000168404	MLKL	16	169.3484	0.01439049	0.1866463	0.7863016	0.9464549	FALSE
early Ery	T22	ENSG00000233766	AC098617.1	2	145.9934	0.01053508	0.1932636	0.7863575	0.9464549	FALSE
early Ery	T22	ENSG00000198393	ZNF26	12	698.8699	0.02256074	0.1736265	0.7863761	0.9464549	FALSE
early Ery	T22	ENSG00000078589	P2RY10	X	2.934698	-0.00455242	0.1968258	0.7863794	NA	FALSE
early Ery	T22	ENSG00000166825	ANPEP	15	13.34738	-0.005421314	0.196012	0.7863835	0.9464549	FALSE
early Ery	T22	ENSG00000198774	RASSF9	12	2.284998	-0.004355938	0.1968354	0.7864474	NA	FALSE
early Ery	T22	ENSG00000107077	KDM4C	9	815.1845	0.02186289	0.1763942	0.7864812	0.9464549	FALSE
early Ery	T22	ENSG00000065717	TLE2	19	3.035382	-0.004612301	0.1968247	0.7864923	NA	FALSE
early Ery	T22	ENSG00000160299	PCNT	21	1491.621	-0.02443737	0.1661814	0.7865262	0.9464549	FALSE
early Ery	T22	ENSG00000134809	TIMM10	11	17095.42	-0.01075548	0.1930819	0.7865837	0.9464549	FALSE
early Ery	T22	ENSG00000223704	LINC01422	22	1.03129	-0.001326614	0.1968576	0.7866563	NA	FALSE
early Ery	T22	ENSG00000151116	UEVLD	11	327.8673	-0.01993484	0.1801127	0.7869069	0.9466203	FALSE
early Ery	T22	ENSG00000115970	THADA	2	1492.686	0.02660391	0.1635603	0.7869983	0.9466203	FALSE
early Ery	T22	ENSG00000137868	STRA6	15	18.10377	0.006804679	0.1954398	0.7870809	0.9466203	FALSE
early Ery	T22	ENSG00000064300	NGFR	17	1.294369	-0.001474607	0.1968511	0.7871044	NA	FALSE
early Ery	T22	ENSG00000198933	TBKBP1	17	43.06215	0.01020417	0.1934784	0.7871349	0.9466203	FALSE
early Ery	T22	ENSG00000233436	BTBD18	11	3.669228	-0.004907169	0.1968085	0.7871555	NA	FALSE
early Ery	T22	ENSG00000105767	CADM4	19	2.602349	-0.004446165	0.1968312	0.7872417	NA	FALSE
early Ery	T22	ENSG00000122574	WIPF3	7	160.0517	-0.0121603	0.1916515	0.7872688	0.9466203	FALSE
early Ery	T22	ENSG00000140961	OSGIN1	16	2.702702	-0.004510864	0.196828	0.7872832	NA	FALSE
early Ery	T22	ENSG00000093217	XYLB	3	516.5988	0.02158165	0.1768571	0.7873161	0.9466203	FALSE
early Ery	T22	ENSG00000131471	AOC3	17	2.284571	-0.004347658	0.196835	0.7873784	NA	FALSE
early Ery	T22	ENSG00000133619	KRBA1	7	113.6231	-0.01457411	0.1893479	0.7874584	0.9466203	FALSE
early Ery	T22	ENSG00000153029	MR1	1	508.7477	0.02253712	0.1738976	0.7875603	0.9466203	FALSE
early Ery	T22	ENSG00000133195	SLC39A11	17	830.8224	-0.02246009	0.1744239	0.7875628	0.9466203	FALSE
early Ery	T22	ENSG00000187446	CHP1	15	1567.977	-0.0249737	0.1633405	0.7875719	0.9466203	FALSE
early Ery	T22	ENSG00000058335	RASGRF1	15	0.8372859	-0.0009834166	0.196875	0.7875761	NA	FALSE
early Ery	T22	ENSG00000275763	C18orf65	18	15.6597	0.006587691	0.1955316	0.7876001	0.9466203	FALSE
early Ery	T22	ENSG00000260325	HSPB9	17	10.46085	-0.005262921	0.1960299	0.7876022	0.9466203	FALSE
early Ery	T22	ENSG00000120798	NR2C1	12	1199.783	0.0244119	0.1641507	0.787709	0.9466604	FALSE
early Ery	T22	ENSG00000187627	RGPD1	2	0.8997017	-0.001259572	0.1968615	0.7877769	NA	FALSE
early Ery	T22	ENSG00000115590	IL1R2	2	0.8997017	-0.001259572	0.1968615	0.7877769	NA	FALSE
early Ery	T22	ENSG00000148082	SHC3	9	0.8997017	-0.001259572	0.1968615	0.7877769	NA	FALSE
early Ery	T22	ENSG00000141338	ABCA8	17	0.8997017	-0.001259572	0.1968615	0.7877769	NA	FALSE
early Ery	T22	ENSG00000147570	DNAJC5B	8	2.686946	-0.004577144	0.1968243	0.7878378	NA	FALSE
early Ery	T22	ENSG00000147164	SNX12	X	784.9436	0.02324385	0.1715986	0.7878412	0.946731	FALSE
early Ery	T22	ENSG00000127483	HP1BP3	1	10598.97	0.02395722	0.1534655	0.7880643	0.9468984	FALSE
early Ery	T22	ENSG00000004478	FKBP4	12	22357.81	-0.02274929	0.172594	0.7881273	0.9468984	FALSE
early Ery	T22	ENSG00000012504	NR1H4	12	8.171033	0.004748053	0.1961975	0.7881953	NA	FALSE
early Ery	T22	ENSG00000118058	KMT2A	11	5643.97	-0.02671789	0.1667027	0.788345	0.9469825	FALSE
early Ery	T22	ENSG00000135407	AVIL	12	30.71544	0.008862916	0.1943454	0.7883545	0.9469825	FALSE
early Ery	T22	ENSG00000116649	SRM	1	16778.56	-0.02029588	0.1795822	0.7884177	0.9469825	FALSE
early Ery	T22	ENSG00000132639	SNAP25	20	13.25501	-0.005450237	0.1959776	0.788562	0.9470676	FALSE
early Ery	T22	ENSG00000261934	PCDHGA9	5	0.3730187	-0.0009397709	0.1968755	0.7885972	NA	FALSE
early Ery	T22	ENSG00000112812	PRSS16	6	0.3730187	-0.0009397709	0.1968755	0.7885972	NA	FALSE
early Ery	T22	ENSG00000087494	PTHLH	12	0.3730187	-0.0009397709	0.1968755	0.7885972	NA	FALSE
early Ery	T22	ENSG00000187013	C17orf82	17	0.3730187	-0.0009397709	0.1968755	0.7885972	NA	FALSE
early Ery	T22	ENSG00000186790	FOXE3	1	0.4890855	-0.0008040951	0.1968742	0.7885997	NA	FALSE
early Ery	T22	ENSG00000249993	BFSP2-AS1	3	0.4890855	-0.0008040951	0.1968742	0.7885997	NA	FALSE
early Ery	T22	ENSG00000132429	POPDC3	6	0.4890855	-0.0008040951	0.1968742	0.7885997	NA	FALSE
early Ery	T22	ENSG00000069431	ABCC9	12	0.4890855	-0.0008040951	0.1968742	0.7885997	NA	FALSE
early Ery	T22	ENSG00000188219	POTEE	2	0.6051523	-0.0009724334	0.1968753	0.7886007	NA	FALSE
early Ery	T22	ENSG00000114455	HHLA2	3	0.6051523	-0.0009724334	0.1968753	0.7886007	NA	FALSE
early Ery	T22	ENSG00000183833	MAATS1	3	0.6051523	-0.0009724334	0.1968753	0.7886007	NA	FALSE
early Ery	T22	ENSG00000158683	PKD1L1	7	0.6051523	-0.0009724334	0.1968753	0.7886007	NA	FALSE
early Ery	T22	ENSG00000248441	LINC01197	15	0.6051523	-0.0009724334	0.1968753	0.7886007	NA	FALSE
early Ery	T22	ENSG00000011677	GABRA3	X	0.6051523	-0.0009724334	0.1968753	0.7886007	NA	FALSE
early Ery	T22	ENSG00000171509	RXFP1	4	0.7212191	-0.0009635468	0.1968752	0.7886013	NA	FALSE
early Ery	T22	ENSG00000237254	TRBV30	7	0.7212191	-0.0009635468	0.1968752	0.7886013	NA	FALSE
early Ery	T22	ENSG00000224031	TCEAL3-AS1	X	0.7212191	-0.0009635468	0.1968752	0.7886013	NA	FALSE
early Ery	T22	ENSG00000121440	PDZRN3	3	0.9693015	-0.0008974699	0.1968693	0.7887932	NA	FALSE
early Ery	T22	ENSG00000259571	BLID	11	0.9693015	-0.0008974699	0.1968693	0.7887932	NA	FALSE
early Ery	T22	ENSG00000167333	TRIM68	11	235.6556	0.01793327	0.1836114	0.7887955	0.9472256	FALSE
early Ery	T22	ENSG00000170276	HSPB2	11	39.17047	-0.008866861	0.19431	0.7888951	0.9472256	FALSE
early Ery	T22	ENSG00000155858	LSM11	5	310.3364	0.01922602	0.1819025	0.7889382	0.9472256	FALSE
early Ery	T22	ENSG00000235194	PPP1R3E	14	486.9196	0.01903842	0.1823685	0.7889873	0.9472256	FALSE
early Ery	T22	ENSG00000188825	LINC00910	17	137.73	0.01009232	0.1934589	0.7890764	0.9472257	FALSE
early Ery	T22	ENSG00000198814	GK	X	530.0847	0.02205459	0.1747938	0.7891343	0.9472257	FALSE
early Ery	T22	ENSG00000108468	CBX1	17	4142.105	0.02545203	0.1586814	0.7892542	0.9472399	FALSE
early Ery	T22	ENSG00000136861	CDK5RAP2	9	2518.272	-0.02502093	0.1630368	0.7892931	0.9472399	FALSE
early Ery	T22	ENSG00000223749	MIR503HG	X	272.1642	0.0197078	0.1808591	0.7895508	0.947461	FALSE
early Ery	T22	ENSG00000185483	ROR1	1	2.687374	-0.004489307	0.1968278	0.7895944	NA	FALSE
early Ery	T22	ENSG00000127366	TAS2R5	7	2.687374	-0.004489307	0.1968278	0.7895944	NA	FALSE
early Ery	T22	ENSG00000204424	LY6G6F	6	2.765108	-0.001924041	0.1968247	0.789615	NA	FALSE
early Ery	T22	ENSG00000221949	LINC01465	12	32.31697	0.008871068	0.1942802	0.7897308	0.9475282	FALSE
early Ery	T22	ENSG00000243819	RN7SL832P	2	58.73147	0.01202941	0.1919797	0.7897772	0.9475282	FALSE
early Ery	T22	ENSG00000061676	NCKAP1	2	483.8294	0.02175224	0.1755437	0.7898273	0.9475282	FALSE
early Ery	T22	ENSG00000115423	DNAH6	2	3.003878	-0.003816503	0.196857	0.7899382	NA	FALSE
early Ery	T22	ENSG00000125637	PSD4	2	607.8383	-0.02194161	0.1747042	0.7899932	0.9475698	FALSE
early Ery	T22	ENSG00000227877	MRLN	10	42.91389	0.009565067	0.1938442	0.790009	0.9475698	FALSE
early Ery	T22	ENSG00000179085	DPM3	1	5822.855	0.02515653	0.1522912	0.7900865	0.9475747	FALSE
early Ery	T22	ENSG00000158859	ADAMTS4	1	2.78792	-0.004537688	0.1968254	0.7901137	NA	FALSE
early Ery	T22	ENSG00000166526	ZNF3	7	1158.151	-0.02353306	0.1671453	0.7902607	0.9476955	FALSE
early Ery	T22	ENSG00000118200	CAMSAP2	1	8.257437	0.004695363	0.196203	0.7903432	NA	FALSE
early Ery	T22	ENSG00000204934	ATP6V0E2-AS1	7	2.787588	-0.004545827	0.196824	0.7904488	NA	FALSE
early Ery	T22	ENSG00000111875	ASF1A	6	4377.73	-0.02370997	0.1651924	0.7905012	0.9477825	FALSE
early Ery	T22	ENSG00000124571	XPO5	6	1964.59	-0.02319035	0.1618211	0.7905381	0.9477825	FALSE
early Ery	T22	ENSG00000085733	CTTN	11	1021.896	-0.02435591	0.1677833	0.7905538	0.9477825	FALSE
early Ery	T22	ENSG00000143184	XCL1	1	2.602681	-0.004305286	0.1968362	0.7911023	NA	FALSE
early Ery	T22	ENSG00000109107	ALDOC	17	86.50858	0.01357623	0.190267	0.7911221	0.9479948	FALSE
early Ery	T22	ENSG00000169249	ZRSR2	X	777.6621	-0.02179005	0.1751723	0.79113	0.9479948	FALSE
early Ery	T22	ENSG00000237883	DGUOK-AS1	2	249.7129	0.01907287	0.1818738	0.7911421	0.9479948	FALSE
early Ery	T22	ENSG00000156787	TBC1D31	8	728.8541	0.0243155	0.1700044	0.7912601	0.9479948	FALSE
early Ery	T22	ENSG00000246898	LINC00920	16	22.81544	-0.00725699	0.1951431	0.7914563	0.9479948	FALSE
early Ery	T22	ENSG00000129993	CBFA2T3	16	2477.997	0.02386496	0.1665805	0.7916499	0.9479948	FALSE
early Ery	T22	ENSG00000110321	EIF4G2	11	10395.32	0.02447407	0.1557161	0.7917302	0.9479948	FALSE
early Ery	T22	ENSG00000247095	MIR210HG	11	66.02046	0.01233038	0.191586	0.7918355	0.9479948	FALSE
early Ery	T22	ENSG00000104967	NOVA2	19	2.200498	-0.004043705	0.196846	0.7918419	NA	FALSE
early Ery	T22	ENSG00000140386	SCAPER	15	136.5439	-0.01336594	0.190532	0.7918476	0.9479948	FALSE
early Ery	T22	ENSG00000126261	UBA2	19	9048.023	-0.02588781	0.1607482	0.791859	0.9479948	FALSE
early Ery	T22	ENSG00000011465	DCN	12	17.17284	0.006060665	0.1957038	0.791885	0.9479948	FALSE
early Ery	T22	ENSG00000142528	ZNF473	19	382.3599	-0.01960574	0.1803596	0.7919252	0.9479948	FALSE
early Ery	T22	ENSG00000177410	ZFAS1	20	31192.32	0.02708293	0.1644007	0.7919377	0.9479948	FALSE
early Ery	T22	ENSG00000163590	PPM1L	3	181.9911	-0.01503929	0.1889044	0.7920293	0.9479948	FALSE
early Ery	T22	ENSG00000162729	IGSF8	1	218.6034	-0.01753128	0.1846662	0.7920553	0.9479948	FALSE
early Ery	T22	ENSG00000174327	SLC16A13	17	13.99942	0.005007897	0.1960758	0.7922211	0.9479948	FALSE
early Ery	T22	ENSG00000233041	PHGR1	15	2.772067	-0.004546145	0.1968227	0.7922673	NA	FALSE
early Ery	T22	ENSG00000198467	TPM2	9	262.5763	0.01737621	0.1848648	0.7923356	0.9479948	FALSE
early Ery	T22	ENSG00000095261	PSMD5	9	1601.915	0.02437323	0.1635217	0.7923547	0.9479948	FALSE
early Ery	T22	ENSG00000254402	LRRC24	8	47.37444	0.009768262	0.1936146	0.7923643	0.9479948	FALSE
early Ery	T22	ENSG00000175970	UNC119B	12	353.9292	-0.01955219	0.1803278	0.7924301	0.9479948	FALSE
early Ery	T22	ENSG00000254453	NAV2-AS2	11	11.01179	-0.004965982	0.1960741	0.7924396	0.9479948	FALSE
early Ery	T22	ENSG00000155957	TMBIM4	12	3572.866	0.02404076	0.1653209	0.7925262	0.9479948	FALSE
early Ery	T22	ENSG00000173567	ADGRF3	2	25.44635	-0.006202016	0.1956468	0.7926095	0.9479948	FALSE
early Ery	T22	ENSG00000148842	CNNM2	10	442.3442	-0.01800371	0.1851376	0.7927237	0.9479948	FALSE
early Ery	T22	ENSG00000075790	BCAP29	7	4158.059	-0.02406977	0.1622765	0.7927298	0.9479948	FALSE
early Ery	T22	ENSG00000078618	NRDC	1	5207.182	-0.01634443	0.161764	0.7927303	0.9479948	FALSE
early Ery	T22	ENSG00000258689	LINC01269	14	2.253849	-0.001580226	0.1968464	0.7928825	NA	FALSE
early Ery	T22	ENSG00000089101	CFAP61	20	1.921598	-0.001744094	0.1968367	0.7929705	NA	FALSE
early Ery	T22	ENSG00000233355	CHRM3-AS2	1	24.41057	-0.007187604	0.1951613	0.7929914	0.9479948	FALSE
early Ery	T22	ENSG00000158234	FAIM	3	1480.34	-0.02095742	0.1760907	0.7931195	0.9479948	FALSE
early Ery	T22	ENSG00000100228	RAB36	22	2.198926	-0.004073993	0.1968443	0.7931538	NA	FALSE
early Ery	T22	ENSG00000152056	AP1S3	2	76.36428	-0.01174491	0.1919507	0.7931915	0.9479948	FALSE
early Ery	T22	ENSG00000136436	CALCOCO2	17	2550.448	0.02496717	0.1583527	0.7932283	0.9479948	FALSE
early Ery	T22	ENSG00000071246	VASH1	14	13.5784	-0.005443258	0.1958968	0.7932503	0.9479948	FALSE
early Ery	T22	ENSG00000068078	FGFR3	4	183.8852	-0.01666791	0.186844	0.7933212	0.9479948	FALSE
early Ery	T22	ENSG00000188917	TRMT2B	X	458.6528	-0.01927481	0.1804674	0.7933499	0.9479948	FALSE
early Ery	T22	ENSG00000158161	EYA3	1	1538.905	0.02439086	0.1627727	0.7934277	0.9479948	FALSE
early Ery	T22	ENSG00000090924	PLEKHG2	19	33.48225	-0.008504314	0.1944015	0.7935114	0.9479948	FALSE
early Ery	T22	ENSG00000185290	NUPR2	7	2.268622	-0.004227611	0.196837	0.7935169	NA	FALSE
early Ery	T22	ENSG00000141298	SSH2	17	1878.543	-0.02362095	0.1626548	0.7936116	0.9479948	FALSE
early Ery	T22	ENSG00000235097	LINC00330	13	2.153079	-0.004194464	0.1968384	0.7937061	NA	FALSE
early Ery	T22	ENSG00000181378	CFAP65	2	0.3734463	-0.0009516603	0.1968752	0.7937138	NA	FALSE
early Ery	T22	ENSG00000237412	PRSS56	2	0.3734463	-0.0009516603	0.1968752	0.7937138	NA	FALSE
early Ery	T22	ENSG00000145681	HAPLN1	5	0.3734463	-0.0009516603	0.1968752	0.7937138	NA	FALSE
early Ery	T22	ENSG00000215372	ZNF705G	8	0.3734463	-0.0009516603	0.1968752	0.7937138	NA	FALSE
early Ery	T22	ENSG00000277586	NEFL	8	0.3734463	-0.0009516603	0.1968752	0.7937138	NA	FALSE
early Ery	T22	ENSG00000229544	NKX1-2	10	0.3734463	-0.0009516603	0.1968752	0.7937138	NA	FALSE
early Ery	T22	ENSG00000205426	KRT81	12	0.3734463	-0.0009516603	0.1968752	0.7937138	NA	FALSE
early Ery	T22	ENSG00000211685	IGLC7	22	0.3734463	-0.0009516603	0.1968752	0.7937138	NA	FALSE
early Ery	T22	ENSG00000146938	NLGN4X	X	0.3734463	-0.0009516603	0.1968752	0.7937138	NA	FALSE
early Ery	T22	ENSG00000180999	C1orf105	1	37.60904	-0.008632038	0.1942567	0.7937143	0.9479948	FALSE
early Ery	T22	ENSG00000238020	HTR3E-AS1	3	0.60558	-0.0009893317	0.1968751	0.7937173	NA	FALSE
early Ery	T22	ENSG00000274209	ANTXRL	10	0.60558	-0.0009893317	0.1968751	0.7937173	NA	FALSE
early Ery	T22	ENSG00000170442	KRT86	12	0.60558	-0.0009893317	0.1968751	0.7937173	NA	FALSE
early Ery	T22	ENSG00000156885	COX6A2	16	0.7216468	-0.0009743775	0.1968749	0.7937179	NA	FALSE
early Ery	T22	ENSG00000198610	AKR1C4	10	1.069847	-0.0009886159	0.196875	0.7937189	NA	FALSE
early Ery	T22	ENSG00000169750	RAC3	17	1296.818	-0.02403545	0.1667199	0.7937261	0.9479948	FALSE
early Ery	T22	ENSG00000183655	KLHL25	15	25.60015	0.007820265	0.1947633	0.793728	0.9479948	FALSE
early Ery	T22	ENSG00000233746	LINC00656	20	1.116314	-0.001178427	0.196867	0.7938344	NA	FALSE
early Ery	T22	ENSG00000163141	BNIPL	1	14.59091	0.006378326	0.1955324	0.7939482	0.9479948	FALSE
early Ery	T22	ENSG00000143921	ABCG8	2	1.510982	-0.001366651	0.1968576	0.7939939	NA	FALSE
early Ery	T22	ENSG00000240889	NDUFB2-AS1	7	67.38449	-0.01163069	0.1919933	0.7940265	0.9479948	FALSE
early Ery	T22	ENSG00000260339	HEXA-AS1	15	21.41285	0.007673826	0.1949304	0.7941477	0.9479948	FALSE
early Ery	T22	ENSG00000140575	IQGAP1	15	2317.872	0.02126878	0.1635867	0.7941774	0.9479948	FALSE
early Ery	T22	ENSG00000237187	NR2F1-AS1	5	3.073277	-0.004732029	0.196813	0.7942168	NA	FALSE
early Ery	T22	ENSG00000235397	EPN2-AS1	17	3.105174	-0.004551874	0.1968248	0.7942741	NA	FALSE
early Ery	T22	ENSG00000150625	GPM6A	4	2.269381	-0.004165576	0.1968401	0.7942772	NA	FALSE
early Ery	T22	ENSG00000186642	PDE2A	11	7.700567	0.004349156	0.1962739	0.7943363	NA	FALSE
early Ery	T22	ENSG00000162063	CCNF	16	989.7229	0.02328347	0.1666721	0.794362	0.9479948	FALSE
early Ery	T22	ENSG00000163701	IL17RE	3	409.9261	-0.01562285	0.1883945	0.7943787	0.9479948	FALSE
early Ery	T22	ENSG00000150455	TIRAP	11	101.4984	-0.01269952	0.1909378	0.7943957	0.9479948	FALSE
early Ery	T22	ENSG00000133121	STARD13	13	73.39442	0.01168742	0.1919446	0.7944075	0.9479948	FALSE
early Ery	T22	ENSG00000173585	CCR9	3	1.116411	-0.001179659	0.196867	0.7944528	NA	FALSE
early Ery	T22	ENSG00000154654	NCAM2	21	1.116411	-0.001179659	0.196867	0.7944528	NA	FALSE
early Ery	T22	ENSG00000151967	SCHIP1	3	0.9152228	-0.001297319	0.196861	0.7944784	NA	FALSE
early Ery	T22	ENSG00000205643	CDPF1	22	696.0665	0.0229012	0.1716054	0.7944883	0.9479948	FALSE
early Ery	T22	ENSG00000186635	ARAP1	11	426.4602	0.02084332	0.1764078	0.7945496	0.9479948	FALSE
early Ery	T22	ENSG00000161692	DBF4B	17	427.1455	0.02022158	0.1779549	0.794594	0.9479948	FALSE
early Ery	T22	ENSG00000105723	GSK3A	19	2077.511	-0.02198328	0.1758984	0.7945963	0.9479948	FALSE
early Ery	T22	ENSG00000111605	CPSF6	12	5507.41	-0.02446395	0.1602912	0.7946619	0.9479948	FALSE
early Ery	T22	ENSG00000104765	BNIP3L	8	7001.966	-0.01896285	0.1807464	0.7946715	0.9479948	FALSE
early Ery	T22	ENSG00000205628	LINC01446	7	11.04165	-0.005733907	0.1967438	0.7947011	0.9479948	FALSE
early Ery	T22	ENSG00000185668	POU3F1	1	2.555786	-0.004384839	0.1968303	0.7947894	NA	FALSE
early Ery	T22	ENSG00000127412	TRPV5	7	1.890224	-0.001504114	0.1968507	0.7948311	NA	FALSE
early Ery	T22	ENSG00000156206	CFAP161	15	2.053186	-0.001844683	0.1968334	0.79485	NA	FALSE
early Ery	T22	ENSG00000083093	PALB2	16	538.8381	-0.01997711	0.1766623	0.7948688	0.9480761	FALSE
early Ery	T22	ENSG00000163638	ADAMTS9	3	14.62777	-0.005199283	0.1959728	0.7949163	0.9480761	FALSE
early Ery	T22	ENSG00000232229	LINC00865	10	2.254149	-0.004175497	0.1968384	0.7951853	NA	FALSE
early Ery	T22	ENSG00000155530	LRGUK	7	7.545271	-0.005576097	0.1967604	0.7952922	NA	FALSE
early Ery	T22	ENSG00000005100	DHX33	17	2199.389	0.02326607	0.1589889	0.7954118	0.9485245	FALSE
early Ery	T22	ENSG00000101290	CDS2	20	712.9729	-0.02222604	0.1713444	0.7954393	0.9485245	FALSE
early Ery	T22	ENSG00000188163	FAM166A	9	2.238531	-0.004231108	0.1968362	0.7955762	NA	FALSE
early Ery	T22	ENSG00000063322	MED29	19	1338.862	-0.02168495	0.1734991	0.7958214	0.9485641	FALSE
early Ery	T22	ENSG00000126814	TRMT5	14	1623.69	0.02377537	0.1648406	0.7958254	0.9485641	FALSE
early Ery	T22	ENSG00000173261	PLAC8L1	5	20.12241	-0.005913618	0.1957121	0.7960957	0.9485641	FALSE
early Ery	T22	ENSG00000142700	DMRTA2	1	0.3885398	-0.0009644858	0.1968753	0.7961073	NA	FALSE
early Ery	T22	ENSG00000238078	LINC01352	1	0.3885398	-0.0009644858	0.1968753	0.7961073	NA	FALSE
early Ery	T22	ENSG00000206077	ZDHHC11B	5	0.3885398	-0.0009644858	0.1968753	0.7961073	NA	FALSE
early Ery	T22	ENSG00000177291	GJD4	10	0.3885398	-0.0009644858	0.1968753	0.7961073	NA	FALSE
early Ery	T22	ENSG00000172350	ABCG4	11	0.3885398	-0.0009644858	0.1968753	0.7961073	NA	FALSE
early Ery	T22	ENSG00000197616	MYH6	14	0.3885398	-0.0009644858	0.1968753	0.7961073	NA	FALSE
early Ery	T22	ENSG00000163485	ADORA1	1	0.6206735	-0.000992048	0.1968751	0.7961108	NA	FALSE
early Ery	T22	ENSG00000178038	ALS2CL	3	0.6206735	-0.000992048	0.1968751	0.7961108	NA	FALSE
early Ery	T22	ENSG00000243566	UPK3B	7	0.7367403	-0.0009966722	0.1968751	0.7961114	NA	FALSE
early Ery	T22	ENSG00000187959	CPSF4L	17	0.7367403	-0.0009966722	0.1968751	0.7961114	NA	FALSE
early Ery	T22	ENSG00000100027	YPEL1	22	242.3294	-0.01554827	0.1872459	0.7961373	0.9485641	FALSE
early Ery	T22	ENSG00000135622	SEMA4F	2	6.615987	0.004408631	0.1962584	0.7961572	NA	FALSE
early Ery	T22	ENSG00000154548	SRSF12	6	36.89646	-0.008553311	0.1942895	0.7961774	0.9485641	FALSE
early Ery	T22	ENSG00000114735	HEMK1	3	1039.518	0.02388154	0.1660313	0.7961824	0.9485641	FALSE
early Ery	T22	ENSG00000161547	SRSF2	17	27643.99	0.0253082	0.1504832	0.7962628	0.9485641	FALSE
early Ery	T22	ENSG00000186446	ZNF501	3	111.4956	-0.0136629	0.1896987	0.7962768	0.9485641	FALSE
early Ery	T22	ENSG00000154310	TNIK	3	770.0909	-0.02033243	0.1757123	0.7963057	0.9485641	FALSE
early Ery	T22	ENSG00000129472	RAB2B	14	635.0503	0.02121087	0.175017	0.7963624	0.9485641	FALSE
early Ery	T22	ENSG00000100147	CCDC134	22	303.5204	-0.01780709	0.1836098	0.796473	0.9485641	FALSE
early Ery	T22	ENSG00000230266	XXYLT1-AS2	3	2.006719	-0.001574786	0.1968472	0.7965248	NA	FALSE
early Ery	T22	ENSG00000164619	BMPER	7	2.903794	-0.004336875	0.1968319	0.7965507	NA	FALSE
early Ery	T22	ENSG00000128040	SPINK2	4	18.60694	-0.005542942	0.1958499	0.7965985	0.9485641	FALSE
early Ery	T22	ENSG00000177666	PNPLA2	11	816.2559	-0.02206932	0.1739272	0.7966216	0.9485641	FALSE
early Ery	T22	ENSG00000182902	SLC25A18	22	2.300285	-0.003992908	0.1968464	0.7966221	NA	FALSE
early Ery	T22	ENSG00000180537	RNF182	6	367.2333	-0.0176798	0.1837577	0.7967119	0.9485641	FALSE
early Ery	T22	ENSG00000162415	ZSWIM5	1	70.2431	0.008190239	0.1945136	0.7967178	0.9485641	FALSE
early Ery	T22	ENSG00000104365	IKBKB	8	792.4921	0.02151894	0.1737342	0.7967314	0.9485641	FALSE
early Ery	T22	ENSG00000008394	MGST1	12	9490.309	0.02153462	0.1738689	0.7968482	0.9485641	FALSE
early Ery	T22	ENSG00000078674	PCM1	8	10735.01	0.02399522	0.1624787	0.7969335	0.9485641	FALSE
early Ery	T22	ENSG00000116667	C1orf21	1	894.424	-0.0202854	0.1772364	0.7969348	0.9485641	FALSE
early Ery	T22	ENSG00000189403	HMGB1	13	308291.4	-0.02368787	0.1634705	0.7969439	0.9485641	FALSE
early Ery	T22	ENSG00000174640	SLCO2A1	3	0.7836349	-0.00116647	0.1968647	0.7969562	NA	FALSE
early Ery	T22	ENSG00000174429	ABRA	8	0.7836349	-0.00116647	0.1968647	0.7969562	NA	FALSE
early Ery	T22	ENSG00000189120	SP6	17	0.7836349	-0.00116647	0.1968647	0.7969562	NA	FALSE
early Ery	T22	ENSG00000100095	SEZ6L	22	0.7836349	-0.00116647	0.1968647	0.7969562	NA	FALSE
early Ery	T22	ENSG00000214944	ARHGEF28	5	2.772164	-0.004391471	0.1968282	0.7969811	NA	FALSE
early Ery	T22	ENSG00000275489	C17orf98	17	6.167048	0.004383577	0.1962534	0.7970609	NA	FALSE
early Ery	T22	ENSG00000166548	TK2	16	342.4094	-0.01795124	0.1831341	0.7970963	0.9486579	FALSE
early Ery	T22	ENSG00000174791	RIN1	11	3.204437	-0.004622554	0.1968189	0.7971016	NA	FALSE
early Ery	T22	ENSG00000145685	LHFPL2	5	833.8067	-0.02250713	0.1697028	0.7972192	0.9487165	FALSE
early Ery	T22	ENSG00000170909	OSCAR	19	2.439719	-0.004309152	0.196833	0.7972991	NA	FALSE
early Ery	T22	ENSG00000006837	CDKL3	5	318.3416	-0.0181979	0.1815384	0.7973344	0.9487661	FALSE
early Ery	T22	ENSG00000162551	ALPL	1	2.639955	-0.004483948	0.1968237	0.7974583	NA	FALSE
early Ery	T22	ENSG00000101152	DNAJC5	20	558.9399	0.02072356	0.1766229	0.7975425	0.9488326	FALSE
early Ery	T22	ENSG00000155975	VPS37A	8	1113.802	-0.02321516	0.1656413	0.7976056	0.9488326	FALSE
early Ery	T22	ENSG00000275835	TUBGCP5	15	1136.779	0.02290122	0.1708552	0.7976135	0.9488326	FALSE
early Ery	T22	ENSG00000151322	NPAS3	14	18.72022	0.00490762	0.1960162	0.7977473	0.9488326	FALSE
early Ery	T22	ENSG00000103089	FA2H	16	0.8532347	-0.001032194	0.1968738	0.7977542	NA	FALSE
early Ery	T22	ENSG00000125398	SOX9	17	0.8532347	-0.001032194	0.1968738	0.7977542	NA	FALSE
early Ery	T22	ENSG00000237836	PHKA2-AS1	X	0.8532347	-0.001032194	0.1968738	0.7977542	NA	FALSE
early Ery	T22	ENSG00000171004	HS6ST2	X	0.8532347	-0.001032194	0.1968738	0.7977542	NA	FALSE
early Ery	T22	ENSG00000121270	ABCC11	16	6.52614	-0.002338277	0.1968022	0.7977542	NA	FALSE
early Ery	T22	ENSG00000178764	ZHX2	8	151.2833	-0.01350554	0.1899288	0.7977582	0.9488326	FALSE
early Ery	T22	ENSG00000132321	IQCA1	2	3.057852	-0.004682652	0.1968146	0.7979557	NA	FALSE
early Ery	T22	ENSG00000108255	CRYBA1	17	1.937119	-0.001799647	0.1968349	0.7979974	NA	FALSE
early Ery	T22	ENSG00000171502	COL24A1	1	2.857188	-0.00449475	0.1968234	0.7980857	NA	FALSE
early Ery	T22	ENSG00000100418	DESI1	22	1805.631	0.02268654	0.1702699	0.7981011	0.9491246	FALSE
early Ery	T22	ENSG00000225190	PLEKHM1	17	281.6028	-0.01745849	0.1839212	0.7981509	0.9491246	FALSE
early Ery	T22	ENSG00000271605	MILR1	17	7.157998	0.004507307	0.1962133	0.7981626	NA	FALSE
early Ery	T22	ENSG00000171488	LRRC8C	1	100.7323	0.01396872	0.1895987	0.7982559	0.9491413	FALSE
early Ery	T22	ENSG00000070669	ASNS	7	654.109	-0.01751304	0.184378	0.7983731	0.9491413	FALSE
early Ery	T22	ENSG00000101144	BMP7	20	2.222679	-0.004220975	0.196835	0.7983734	NA	FALSE
early Ery	T22	ENSG00000181449	SOX2	3	2.356317	-0.003389194	0.1968706	0.7983768	NA	FALSE
early Ery	T22	ENSG00000147394	ZNF185	X	13.96378	-0.005450751	0.1958688	0.7984205	0.9491413	FALSE
early Ery	T22	ENSG00000169228	RAB24	5	603.3502	0.0188634	0.1804518	0.7984594	0.9491413	FALSE
early Ery	T22	ENSG00000131730	CKMT2	5	6.036306	-0.005467816	0.1967651	0.7984817	NA	FALSE
early Ery	T22	ENSG00000101367	MAPRE1	20	4641.544	-0.02341081	0.1578707	0.7985809	0.9491983	FALSE
early Ery	T22	ENSG00000099625	CBARP	19	15.72277	0.006135572	0.1955644	0.7986553	0.9491991	FALSE
early Ery	T22	ENSG00000152154	TMEM178A	2	2.370312	-0.004074727	0.1968423	0.7987529	NA	FALSE
early Ery	T22	ENSG00000169499	PLEKHA2	8	601.7105	0.01992269	0.1779303	0.7987649	0.9492063	FALSE
early Ery	T22	ENSG00000125931	CITED1	X	81.48174	0.0117865	0.1918202	0.7988637	0.9492063	FALSE
early Ery	T22	ENSG00000153310	FAM49B	8	3892.48	-0.02306419	0.1667065	0.7988822	0.9492063	FALSE
early Ery	T22	ENSG00000169118	CSNK1G1	15	871.09	0.02317692	0.1694455	0.7990002	0.9492118	FALSE
early Ery	T22	ENSG00000104983	CCDC61	19	864.5477	0.01650762	0.1853771	0.7990472	0.9492118	FALSE
early Ery	T22	ENSG00000117153	KLHL12	1	887.0588	-0.02280234	0.1679867	0.7991077	0.9492118	FALSE
early Ery	T22	ENSG00000188529	SRSF10	1	13686.89	-0.0252536	0.1530757	0.7994295	0.9494693	FALSE
early Ery	T22	ENSG00000123933	MXD4	4	2817.343	0.01787739	0.1829524	0.7994717	0.9494693	FALSE
early Ery	T22	ENSG00000134531	EMP1	12	2.122133	-0.004122374	0.196839	0.799562	NA	FALSE
early Ery	T22	ENSG00000183246	RIMBP3C	22	6.066406	0.004320963	0.1962554	0.7995671	NA	FALSE
early Ery	T22	ENSG00000115947	ORC4	2	4698.779	-0.02515786	0.1546345	0.799619	0.9494901	FALSE
early Ery	T22	ENSG00000107295	SH3GL2	9	1.062235	-0.001397834	0.1968566	0.7996337	NA	FALSE
early Ery	T22	ENSG00000123179	EBPL	13	7698.556	0.01077832	0.1924828	0.7996365	0.9494901	FALSE
early Ery	T22	ENSG00000188779	SKOR1	15	1.689464	-0.001695872	0.1968407	0.7999577	NA	FALSE
early Ery	T22	ENSG00000198466	ZNF587	19	805.1418	-0.02224372	0.1691392	0.8000838	0.9499055	FALSE
early Ery	T22	ENSG00000168961	LGALS9	17	518.1656	0.01706163	0.1813047	0.8001337	0.9499055	FALSE
early Ery	T22	ENSG00000214711	CAPN14	2	9.325565	0.003647605	0.1961203	0.8001415	NA	FALSE
early Ery	T22	ENSG00000147526	TACC1	8	1859.855	0.0222553	0.1619579	0.8004015	0.9500746	FALSE
early Ery	T22	ENSG00000142530	FAM71E1	19	40.728	0.009509562	0.1934755	0.8004495	0.9500746	FALSE
early Ery	T22	ENSG00000197062	ZSCAN26	6	454.7331	0.02100009	0.1750109	0.8004971	0.9500746	FALSE
early Ery	T22	ENSG00000236204	LINC01376	2	34.41267	0.005205428	0.195903	0.8005995	0.9500971	FALSE
early Ery	T22	ENSG00000135185	TMEM243	7	483.4706	-0.0202551	0.1761322	0.8006635	0.9500971	FALSE
early Ery	T22	ENSG00000100522	GNPNAT1	14	2068.008	0.02217404	0.1720293	0.8007581	0.950122	FALSE
early Ery	T22	ENSG00000118492	ADGB	6	1.464087	-0.001099069	0.1968717	0.8008115	NA	FALSE
early Ery	T22	ENSG00000171303	KCNK3	2	0.3889675	-0.0009833727	0.1968751	0.800901	NA	FALSE
early Ery	T22	ENSG00000130294	KIF1A	2	0.3889675	-0.0009833727	0.1968751	0.800901	NA	FALSE
early Ery	T22	ENSG00000168779	SHOX2	3	0.3889675	-0.0009833727	0.1968751	0.800901	NA	FALSE
early Ery	T22	ENSG00000074211	PPP2R2C	4	0.3889675	-0.0009833727	0.1968751	0.800901	NA	FALSE
early Ery	T22	ENSG00000169116	PARM1	4	0.3889675	-0.0009833727	0.1968751	0.800901	NA	FALSE
early Ery	T22	ENSG00000111181	SLC6A12	12	0.3889675	-0.0009833727	0.1968751	0.800901	NA	FALSE
early Ery	T22	ENSG00000232117	LINC00384	13	0.5050343	-0.0009994455	0.1968749	0.8009034	NA	FALSE
early Ery	T22	ENSG00000143195	ILDR2	1	0.6211011	-0.001019178	0.196875	0.8009044	NA	FALSE
early Ery	T22	ENSG00000144410	CPO	2	0.6211011	-0.001019178	0.196875	0.8009044	NA	FALSE
early Ery	T22	ENSG00000253696	KBTBD11-OT1	8	0.6211011	-0.001019178	0.196875	0.8009044	NA	FALSE
early Ery	T22	ENSG00000260725	AC005307.1	19	0.6211011	-0.001019178	0.196875	0.8009044	NA	FALSE
early Ery	T22	ENSG00000006118	TMEM132A	11	0.7371679	-0.001012874	0.1968749	0.800905	NA	FALSE
early Ery	T22	ENSG00000111536	IL26	12	0.7371679	-0.001012874	0.1968749	0.800905	NA	FALSE
early Ery	T22	ENSG00000211448	DIO2	14	0.7371679	-0.001012874	0.1968749	0.800905	NA	FALSE
early Ery	T22	ENSG00000103723	AP3B2	15	0.7371679	-0.001012874	0.1968749	0.800905	NA	FALSE
early Ery	T22	ENSG00000177352	CCDC71	3	717.5866	0.02002507	0.1770422	0.8010875	0.9504068	FALSE
early Ery	T22	ENSG00000140463	BBS4	15	812.7232	-0.02154138	0.1715067	0.8011456	0.9504068	FALSE
early Ery	T22	ENSG00000197889	MEIG1	10	58.96877	-0.01074962	0.1923204	0.8012461	0.9504385	FALSE
early Ery	T22	ENSG00000145850	TIMD4	5	6.406634	0.003613845	0.1964425	0.801307	NA	FALSE
early Ery	T22	ENSG00000146250	PRSS35	6	1.000247	-0.001122561	0.1968697	0.8013189	NA	FALSE
early Ery	T22	ENSG00000148948	LRRC4C	11	1.000247	-0.001122561	0.1968697	0.8013189	NA	FALSE
early Ery	T22	ENSG00000035862	TIMP2	17	23.67657	0.007148172	0.1950148	0.80133	0.9504507	FALSE
early Ery	T22	ENSG00000137872	SEMA6D	15	1.821052	-0.001796453	0.1968372	0.8013416	NA	FALSE
early Ery	T22	ENSG00000090621	PABPC4	1	11151.15	-0.02120201	0.1641981	0.8014809	0.9504955	FALSE
early Ery	T22	ENSG00000157554	ERG	21	259.2053	0.01495342	0.1867925	0.8015153	0.9504955	FALSE
early Ery	T22	ENSG00000132434	LANCL2	7	1027.262	-0.02166065	0.1703026	0.801613	0.950524	FALSE
early Ery	T22	ENSG00000167748	KLK1	19	6.298208	0.004238047	0.19627	0.8016536	NA	FALSE
early Ery	T22	ENSG00000196358	NTNG2	9	2.408346	-0.004308802	0.1968302	0.8016897	NA	FALSE
early Ery	T22	ENSG00000144821	MYH15	3	2.184774	-0.001858928	0.1968322	0.8017165	NA	FALSE
early Ery	T22	ENSG00000197937	ZNF347	19	386.0827	0.01954495	0.1781195	0.8018294	0.950586	FALSE
early Ery	T22	ENSG00000106302	HYAL4	7	1.000344	-0.001130091	0.1968698	0.8018738	NA	FALSE
early Ery	T22	ENSG00000126603	GLIS2	16	1.000344	-0.001130091	0.1968698	0.8018738	NA	FALSE
early Ery	T22	ENSG00000090661	CERS4	19	99.26273	-0.01233514	0.1907915	0.8018854	0.950586	FALSE
early Ery	T22	ENSG00000113328	CCNG1	5	5891.533	-0.01494512	0.1528778	0.8019246	0.950586	FALSE
early Ery	T22	ENSG00000186001	LRCH3	3	941.6393	0.02195702	0.1700737	0.8019602	0.950586	FALSE
early Ery	T22	ENSG00000158292	GPR153	1	2.3078	-0.004251601	0.1968342	0.8020628	NA	FALSE
early Ery	T22	ENSG00000185811	IKZF1	7	3249.459	-0.02325901	0.1627327	0.8021047	0.9506415	FALSE
early Ery	T22	ENSG00000148411	NACC2	9	224.2785	0.01708883	0.1835912	0.8021722	0.9506415	FALSE
early Ery	T22	ENSG00000230613	HM13-AS1	20	5.00713	-0.005272966	0.1967769	0.8021823	NA	FALSE
early Ery	T22	ENSG00000196418	ZNF124	1	680.7803	0.02053069	0.1748065	0.802278	0.9506415	FALSE
early Ery	T22	ENSG00000205531	NAP1L4	11	10075.94	-0.02404011	0.1573894	0.8023019	0.9506415	FALSE
early Ery	T22	ENSG00000119125	GDA	9	0.8687559	-0.001064425	0.1968728	0.8025736	NA	FALSE
early Ery	T22	ENSG00000261857	MIA	19	0.8687559	-0.001064425	0.1968728	0.8025736	NA	FALSE
early Ery	T22	ENSG00000162065	TBC1D24	16	871.4717	-0.02183597	0.1689919	0.8026352	0.950949	FALSE
early Ery	T22	ENSG00000260916	CCPG1	15	867.9682	-0.0220268	0.1672622	0.8027728	0.9510247	FALSE
early Ery	T22	ENSG00000124201	ZNFX1	20	349.9971	-0.01763407	0.1804523	0.8028884	0.9510743	FALSE
early Ery	T22	ENSG00000118557	PMFBP1	16	23.37037	0.005072827	0.1959621	0.8032419	0.9511925	FALSE
early Ery	T22	ENSG00000099991	CABIN1	22	1453.187	0.02269528	0.1662754	0.8032495	0.9511925	FALSE
early Ery	T22	ENSG00000171448	ZBTB26	9	275.9899	0.01810856	0.1810045	0.8033596	0.9511925	FALSE
early Ery	T22	ENSG00000103044	HAS3	16	9.324806	0.004374185	0.1961815	0.8033774	NA	FALSE
early Ery	T22	ENSG00000163132	MSX1	4	11.0247	-0.004896257	0.1960073	0.8033811	0.9511925	FALSE
early Ery	T22	ENSG00000008952	SEC62	3	10324.59	-0.0244481	0.150943	0.8034285	0.9511925	FALSE
early Ery	T22	ENSG00000159450	TCHH	1	2.182977	-0.003807922	0.1968502	0.8036574	NA	FALSE
early Ery	T22	ENSG00000134815	DHX34	19	680.3849	0.02142558	0.1707321	0.8036977	0.9511925	FALSE
early Ery	T22	ENSG00000124786	SLC35B3	6	657.2329	0.02172917	0.1708251	0.8037034	0.9511925	FALSE
early Ery	T22	ENSG00000279473	AC009065.4	16	64.09295	0.007330505	0.1948194	0.8037231	0.9511925	FALSE
early Ery	T22	ENSG00000137040	RANBP6	9	996.4867	0.0219486	0.168507	0.8037283	0.9511925	FALSE
early Ery	T22	ENSG00000102048	ASB9	X	1215.462	0.02112121	0.1724751	0.8038377	0.9511925	FALSE
early Ery	T22	ENSG00000147536	GINS4	8	970.8579	-0.02126053	0.1714317	0.8038536	0.9511925	FALSE
early Ery	T22	ENSG00000169418	NPR1	1	6.197801	0.004180683	0.1962661	0.8039353	NA	FALSE
early Ery	T22	ENSG00000196547	MAN2A2	15	2140.896	-0.02587695	0.1627403	0.8039394	0.9511925	FALSE
early Ery	T22	ENSG00000234492	RPL34-AS1	4	30.62912	-0.005940371	0.1955793	0.8042133	0.9511925	FALSE
early Ery	T22	ENSG00000198901	PRC1	15	4807.294	0.02357009	0.1545291	0.8042502	0.9511925	FALSE
early Ery	T22	ENSG00000107099	DOCK8	9	2308.075	0.02248933	0.1684025	0.8043657	0.9511925	FALSE
early Ery	T22	ENSG00000092098	RNF31	14	105.9006	0.007863726	0.1946436	0.8044462	0.9511925	FALSE
early Ery	T22	ENSG00000184178	SCFD2	4	1257.088	-0.02168182	0.1686372	0.8044565	0.9511925	FALSE
early Ery	T22	ENSG00000164715	LMTK2	7	401.7483	0.01889435	0.179011	0.8045076	0.9511925	FALSE
early Ery	T22	ENSG00000152377	SPOCK1	5	2.068707	-0.001833103	0.1968339	0.804527	NA	FALSE
early Ery	T22	ENSG00000115226	FNDC4	2	7.088398	0.004280463	0.1962109	0.8047204	NA	FALSE
early Ery	T22	ENSG00000105321	CCDC9	19	470.8943	-0.01851631	0.1819553	0.804743	0.9511925	FALSE
early Ery	T22	ENSG00000099954	CECR2	22	2.910743	-0.004580538	0.1968153	0.8048068	NA	FALSE
early Ery	T22	ENSG00000177119	ANO6	12	468.8832	-0.01919008	0.1780833	0.8049848	0.9511925	FALSE
early Ery	T22	ENSG00000140987	ZSCAN32	16	637.8084	-0.02099165	0.172165	0.8050542	0.9511925	FALSE
early Ery	T22	ENSG00000242220	TCP10L	21	44.32987	0.009737653	0.1931007	0.8050865	0.9511925	FALSE
early Ery	T22	ENSG00000145293	ENOPH1	4	2967.223	0.02248586	0.1660203	0.8051042	0.9511925	FALSE
early Ery	T22	ENSG00000163162	RNF149	2	1281.697	-0.02318799	0.165087	0.8051488	0.9511925	FALSE
early Ery	T22	ENSG00000054219	LY75	2	50.59996	-0.007990721	0.1943882	0.8051525	0.9511925	FALSE
early Ery	T22	ENSG00000059691	GATB	4	2523.274	0.02405152	0.1576444	0.8051817	0.9511925	FALSE
early Ery	T22	ENSG00000119699	TGFB3	14	68.44974	0.0114744	0.1916625	0.8052217	0.9511925	FALSE
early Ery	T22	ENSG00000100749	VRK1	14	7292.642	0.02347225	0.1585349	0.8052942	0.9511925	FALSE
early Ery	T22	ENSG00000159842	ABR	17	71.87853	-0.009385951	0.1933071	0.8054534	0.9511925	FALSE
early Ery	T22	ENSG00000113971	NPHP3	3	677.8039	0.01919871	0.1802164	0.805887	0.9511925	FALSE
early Ery	T22	ENSG00000122912	SLC25A16	10	472.367	-0.01988622	0.1762392	0.8058875	0.9511925	FALSE
early Ery	T22	ENSG00000091137	SLC26A4	7	14.01892	0.006035767	0.19554	0.8060131	0.9511925	FALSE
early Ery	T22	ENSG00000008324	SS18L2	3	5803.995	-0.02128667	0.1668621	0.8060349	0.9511925	FALSE
early Ery	T22	ENSG00000107937	GTPBP4	10	7681.196	-0.02139042	0.1645836	0.8060505	0.9511925	FALSE
early Ery	T22	ENSG00000167447	SMG8	17	331.7618	-0.01486904	0.1869838	0.8061213	0.9511925	FALSE
early Ery	T22	ENSG00000168356	SCN11A	3	24.12482	-0.005298127	0.1958337	0.8061267	0.9511925	FALSE
early Ery	T22	ENSG00000104643	MTMR9	8	585.2985	0.02058369	0.1733126	0.8061601	0.9511925	FALSE
early Ery	T22	ENSG00000186318	BACE1	11	101.7556	0.01116407	0.1917226	0.8061829	0.9511925	FALSE
early Ery	T22	ENSG00000156510	HKDC1	10	2.903848	-0.004036337	0.1968411	0.8062503	NA	FALSE
early Ery	T22	ENSG00000073969	NSF	17	1023.438	0.02214164	0.1648483	0.806267	0.9511925	FALSE
early Ery	T22	ENSG00000174606	ANGEL2	1	1081.321	0.02237713	0.1645591	0.8063312	0.9511925	FALSE
early Ery	T22	ENSG00000147679	UTP23	8	2676.859	-0.02217648	0.1644782	0.8063381	0.9511925	FALSE
early Ery	T22	ENSG00000136274	NACAD	7	2.136938	-0.003861696	0.1968463	0.8064018	NA	FALSE
early Ery	T22	ENSG00000166317	SYNPO2L	10	6.361479	0.004207684	0.1962342	0.8065798	NA	FALSE
early Ery	T22	ENSG00000103852	TTC23	15	137.576	-0.01346682	0.1886979	0.8066166	0.9511925	FALSE
early Ery	T22	ENSG00000137817	PARP6	15	341.9171	0.01592272	0.1847592	0.8066704	0.9511925	FALSE
early Ery	T22	ENSG00000100294	MCAT	22	2507.078	-0.02182395	0.1721234	0.8067021	0.9511925	FALSE
early Ery	T22	ENSG00000254598	CSNK2A3	11	40.07055	0.009229573	0.1934396	0.8067163	0.9511925	FALSE
early Ery	T22	ENSG00000215915	ATAD3C	1	50.5309	0.01023595	0.1927011	0.8067816	0.9511925	FALSE
early Ery	T22	ENSG00000108439	PNPO	17	1406.051	0.02243129	0.1660954	0.8068413	0.9511925	FALSE
early Ery	T22	ENSG00000163624	CDS1	4	0.9461687	-0.00135693	0.1968598	0.8068557	NA	FALSE
early Ery	T22	ENSG00000174740	PABPC5	X	0.9461687	-0.00135693	0.1968598	0.8068557	NA	FALSE
early Ery	T22	ENSG00000135093	USP30	12	294.1234	0.01821901	0.1805097	0.8068559	0.9511925	FALSE
early Ery	T22	ENSG00000099783	HNRNPM	19	20825.52	-0.0229782	0.1584896	0.8068638	0.9511925	FALSE
early Ery	T22	ENSG00000018699	TTC27	2	1422.505	0.02276703	0.1676506	0.8068743	0.9511925	FALSE
early Ery	T22	ENSG00000145779	TNFAIP8	5	2273.348	-0.02294602	0.1624471	0.8069728	0.9511925	FALSE
early Ery	T22	ENSG00000154330	PGM5	9	1.906173	-0.001557695	0.1968484	0.8070638	NA	FALSE
early Ery	T22	ENSG00000196247	ZNF107	7	708.4669	0.02065641	0.1726401	0.8071189	0.9511925	FALSE
early Ery	T22	ENSG00000085840	ORC1	1	1343.144	-0.02271865	0.1633321	0.8071246	0.9511925	FALSE
early Ery	T22	ENSG00000143258	USP21	1	488.9991	-0.01917113	0.1780996	0.8071329	0.9511925	FALSE
early Ery	T22	ENSG00000066117	SMARCD1	12	1842.56	-0.021653	0.1678204	0.8072774	0.9511925	FALSE
early Ery	T22	ENSG00000048991	R3HDM1	2	2412.921	-0.02192565	0.1665263	0.8073501	0.9511925	FALSE
early Ery	T22	ENSG00000198707	CEP290	12	2555.074	0.02175703	0.1685392	0.8073599	0.9511925	FALSE
early Ery	T22	ENSG00000068976	PYGM	11	15.18624	-0.005265032	0.1958227	0.8073963	0.9511925	FALSE
early Ery	T22	ENSG00000109861	CTSC	11	5581.358	-0.02336102	0.1669074	0.8074018	0.9511925	FALSE
early Ery	T22	ENSG00000188800	TMCO2	1	0.6675681	-0.001151246	0.1968693	0.8074277	NA	FALSE
early Ery	T22	ENSG00000058404	CAMK2B	7	0.6675681	-0.001151246	0.1968693	0.8074277	NA	FALSE
early Ery	T22	ENSG00000182782	HCAR2	12	0.6675681	-0.001151246	0.1968693	0.8074277	NA	FALSE
early Ery	T22	ENSG00000270765	GAS2L2	17	0.6675681	-0.001151246	0.1968693	0.8074277	NA	FALSE
early Ery	T22	ENSG00000167549	CORO6	17	2.376876	-0.004265531	0.1968282	0.8074321	NA	FALSE
early Ery	T22	ENSG00000136048	DRAM1	12	1207.563	0.02156949	0.1687899	0.8074415	0.9511925	FALSE
early Ery	T22	ENSG00000227036	LINC00511	17	14.56763	-0.00513992	0.1959042	0.8074882	0.9511925	FALSE
early Ery	T22	ENSG00000127423	AUNIP	1	1080.817	0.01767171	0.1805061	0.807606	0.9512444	FALSE
early Ery	T22	ENSG00000204539	CDSN	6	2.613185	-0.002249174	0.1968923	0.8077709	NA	FALSE
early Ery	T22	ENSG00000136160	EDNRB	13	44.80493	-0.00838053	0.1940379	0.8078525	0.9514478	FALSE
early Ery	T22	ENSG00000232354	VIPR1-AS1	3	0.4044886	-0.001001335	0.1968749	0.8078903	NA	FALSE
early Ery	T22	ENSG00000240476	LINC00973	3	0.4044886	-0.001001335	0.1968749	0.8078903	NA	FALSE
early Ery	T22	ENSG00000171815	PCDHB1	5	0.4044886	-0.001001335	0.1968749	0.8078903	NA	FALSE
early Ery	T22	ENSG00000112852	PCDHB2	5	0.4044886	-0.001001335	0.1968749	0.8078903	NA	FALSE
early Ery	T22	ENSG00000253953	PCDHGB4	5	0.4044886	-0.001001335	0.1968749	0.8078903	NA	FALSE
early Ery	T22	ENSG00000148600	CDHR1	10	0.4044886	-0.001001335	0.1968749	0.8078903	NA	FALSE
early Ery	T22	ENSG00000171772	SYCE1	10	0.4044886	-0.001001335	0.1968749	0.8078903	NA	FALSE
early Ery	T22	ENSG00000175229	GAL3ST3	11	0.4044886	-0.001001335	0.1968749	0.8078903	NA	FALSE
early Ery	T22	ENSG00000196844	PATE2	11	0.4044886	-0.001001335	0.1968749	0.8078903	NA	FALSE
early Ery	T22	ENSG00000151490	PTPRO	12	0.4044886	-0.001001335	0.1968749	0.8078903	NA	FALSE
early Ery	T22	ENSG00000174460	ZCCHC12	X	0.4044886	-0.001001335	0.1968749	0.8078903	NA	FALSE
early Ery	T22	ENSG00000231507	LINC01353	1	0.5205554	-0.001042801	0.1968749	0.8078928	NA	FALSE
early Ery	T22	ENSG00000055813	CCDC85A	2	0.5205554	-0.001042801	0.1968749	0.8078928	NA	FALSE
early Ery	T22	ENSG00000186439	TRDN	6	0.5205554	-0.001042801	0.1968749	0.8078928	NA	FALSE
early Ery	T22	ENSG00000139549	DHH	12	0.5205554	-0.001042801	0.1968749	0.8078928	NA	FALSE
early Ery	T22	ENSG00000170381	SEMA3E	7	0.6366222	-0.001025379	0.1968747	0.8078938	NA	FALSE
early Ery	T22	ENSG00000229859	PGA3	11	0.6366222	-0.001025379	0.1968747	0.8078938	NA	FALSE
early Ery	T22	ENSG00000225037	EIF1AX-AS1	X	0.6366222	-0.001025379	0.1968747	0.8078938	NA	FALSE
early Ery	T22	ENSG00000091482	SMPX	X	0.6366222	-0.001025379	0.1968747	0.8078938	NA	FALSE
early Ery	T22	ENSG00000186810	CXCR3	X	0.6366222	-0.001025379	0.1968747	0.8078938	NA	FALSE
early Ery	T22	ENSG00000112541	PDE10A	6	0.752689	-0.001033625	0.1968747	0.8078943	NA	FALSE
early Ery	T22	ENSG00000091704	CPA1	7	0.752689	-0.001033625	0.1968747	0.8078943	NA	FALSE
early Ery	T22	ENSG00000214376	VSTM5	11	0.752689	-0.001033625	0.1968747	0.8078943	NA	FALSE
early Ery	T22	ENSG00000269635	AC004257.1	19	0.752689	-0.001033625	0.1968747	0.8078943	NA	FALSE
early Ery	T22	ENSG00000157368	IL34	16	1.542024	-0.001421816	0.1968567	0.8079645	NA	FALSE
early Ery	T22	ENSG00000152457	DCLRE1C	10	904.5057	0.02172199	0.1666669	0.8081569	0.9517193	FALSE
early Ery	T22	ENSG00000174804	FZD4	11	85.4134	0.01201544	0.1906188	0.8085504	0.9520681	FALSE
early Ery	T22	ENSG00000140470	ADAMTS17	15	4.774568	-0.005116383	0.1967823	0.8085837	NA	FALSE
early Ery	T22	ENSG00000228727	SAPCD1	6	30.37072	-0.006024198	0.1966787	0.8086008	0.9520681	FALSE
early Ery	T22	ENSG00000141446	ESCO1	18	1588.767	-0.0223528	0.1639032	0.8086853	0.9520807	FALSE
early Ery	T22	ENSG00000175202	HIGD2B	15	1.588918	-0.001717921	0.1968412	0.8086895	NA	FALSE
early Ery	T22	ENSG00000137821	LRRC49	15	53.08865	-0.009702907	0.1929409	0.8087984	0.952127	FALSE
early Ery	T22	ENSG00000146830	GIGYF1	7	1318.36	-0.02137898	0.1635242	0.808943	0.9521777	FALSE
early Ery	T22	ENSG00000074370	ATP2A3	17	408.2413	-0.01767663	0.1818725	0.8090012	0.9521777	FALSE
early Ery	T22	ENSG00000203601	LINC00970	1	1.906077	-0.001549372	0.1968501	0.8090545	NA	FALSE
early Ery	T22	ENSG00000149187	CELF1	11	4899.613	0.02269382	0.1599903	0.809063	0.9521777	FALSE
early Ery	T22	ENSG00000158169	FANCC	9	499.8221	0.01919368	0.1774584	0.8091862	0.9521906	FALSE
early Ery	T22	ENSG00000124217	MOCS3	20	685.0386	0.02029468	0.1729309	0.8092217	0.9521906	FALSE
early Ery	T22	ENSG00000108443	RPS6KB1	17	2174.437	0.02344935	0.1571804	0.8094123	0.9522686	FALSE
early Ery	T22	ENSG00000125875	TBC1D20	20	924.8606	0.0216272	0.1662953	0.8094357	0.9522686	FALSE
early Ery	T22	ENSG00000270188	MTRNR2L11	1	2.083287	-0.003517936	0.1968577	0.8094366	NA	FALSE
early Ery	T22	ENSG00000080345	RIF1	2	11474.33	-0.02340427	0.151809	0.80954	0.9523044	FALSE
early Ery	T22	ENSG00000168917	SLC35G2	3	35.10502	0.008209377	0.1941063	0.8097682	0.952486	FALSE
early Ery	T22	ENSG00000155252	PI4K2A	10	406.2243	0.0180609	0.1797207	0.8099858	0.9525816	FALSE
early Ery	T22	ENSG00000268388	FENDRR	16	0.4194857	-0.001003661	0.1968749	0.8099921	NA	FALSE
early Ery	T22	ENSG00000215483	LINC00598	13	0.9998197	-0.001055425	0.1968749	0.809997	NA	FALSE
early Ery	T22	ENSG00000198908	BHLHB9	X	162.9565	0.01522866	0.1859778	0.8099972	0.9525816	FALSE
early Ery	T22	ENSG00000154096	THY1	11	0.884277	-0.001084643	0.1968729	0.8100652	NA	FALSE
early Ery	T22	ENSG00000238141	BRWD1-AS1	21	0.884277	-0.001084643	0.1968729	0.8100652	NA	FALSE
early Ery	T22	ENSG00000086065	CHMP5	9	3689.943	0.02317408	0.161321	0.8100997	0.9525987	FALSE
early Ery	T22	ENSG00000185008	ROBO2	3	623.0363	-0.01667821	0.1814357	0.8101888	0.9525987	FALSE
early Ery	T22	ENSG00000140526	ABHD2	15	2595.776	0.02278863	0.1576822	0.8102982	0.9525987	FALSE
early Ery	T22	ENSG00000115392	FANCL	2	2671.338	0.02337832	0.1568396	0.8103073	0.9525987	FALSE
early Ery	T22	ENSG00000172348	RCAN2	6	2.153828	-0.001634931	0.1968461	0.810338	NA	FALSE
early Ery	T22	ENSG00000010295	IFFO1	12	185.2557	-0.01410428	0.187882	0.810417	0.9526333	FALSE
early Ery	T22	ENSG00000059915	PSD	10	23.00854	-0.006319159	0.1953437	0.8105486	0.9526333	FALSE
early Ery	T22	ENSG00000244239	AC007009.1	7	79.02575	-0.006583952	0.1966544	0.8105584	0.9526333	FALSE
early Ery	T22	ENSG00000118307	CASC1	12	41.33692	0.008608976	0.1937893	0.8107269	0.9527445	FALSE
early Ery	T22	ENSG00000198851	CD3E	11	3.050806	-0.003770522	0.1968506	0.8107761	NA	FALSE
early Ery	T22	ENSG00000161653	NAGS	17	6.012704	0.003615648	0.1963938	0.8108719	NA	FALSE
early Ery	T22	ENSG00000179163	FUCA1	1	660.2947	-0.01905853	0.1769045	0.8110108	0.952912	FALSE
early Ery	T22	ENSG00000134049	IER3IP1	18	4294.492	-0.02211581	0.1634433	0.8110173	0.952912	FALSE
early Ery	T22	ENSG00000213927	CCL27	9	6.159864	0.004085986	0.1962427	0.8110507	NA	FALSE
early Ery	T22	ENSG00000027075	PRKCH	14	70.0269	0.01062521	0.1920073	0.8111875	0.9529494	FALSE
early Ery	T22	ENSG00000281501	SEPSECS-AS1	4	430.3827	-0.01926383	0.1758478	0.8111969	0.9529494	FALSE
early Ery	T22	ENSG00000170426	SDR9C7	12	3.011481	-0.004406636	0.1968196	0.8112811	NA	FALSE
early Ery	T22	ENSG00000048162	NOP16	5	7437.132	-0.02140253	0.1692211	0.8113341	0.9529924	FALSE
early Ery	T22	ENSG00000040608	RTN4R	22	2.4619	-0.004286968	0.1968266	0.8113576	NA	FALSE
early Ery	T22	ENSG00000010404	IDS	X	203.2969	-0.01504279	0.1855161	0.8113813	0.9529924	FALSE
early Ery	T22	ENSG00000176945	MUC20	3	4.017001	-0.004110525	0.1968352	0.8114571	NA	FALSE
early Ery	T22	ENSG00000204576	PRR3	6	1228.967	0.02116157	0.1677351	0.8115403	0.9530145	FALSE
early Ery	T22	ENSG00000117758	STX12	1	777.7032	-0.02094145	0.1690559	0.8116745	0.9530145	FALSE
early Ery	T22	ENSG00000160211	G6PD	X	1635.916	-0.02231371	0.1629396	0.8116931	0.9530145	FALSE
early Ery	T22	ENSG00000267454	ZNF582-AS1	19	129.3927	-0.01398527	0.1887567	0.8116958	0.9530145	FALSE
early Ery	T22	ENSG00000167772	ANGPTL4	19	2.678941	-0.004303689	0.1968252	0.8117269	NA	FALSE
early Ery	T22	ENSG00000179833	SERTAD2	2	695.1083	0.02096781	0.1700542	0.8119163	0.9531866	FALSE
early Ery	T22	ENSG00000013725	CD6	11	2.663088	-0.004396665	0.1968205	0.8121282	NA	FALSE
early Ery	T22	ENSG00000135365	PHF21A	11	530.1811	0.01859789	0.1776756	0.8121885	0.9531871	FALSE
early Ery	T22	ENSG00000182578	CSF1R	5	3.010765	-0.004433797	0.1968181	0.8122269	NA	FALSE
early Ery	T22	ENSG00000103494	RPGRIP1L	16	949.3929	-0.02079789	0.1692675	0.8123186	0.9531871	FALSE
early Ery	T22	ENSG00000231028	LINC00271	6	21.97842	-0.00541615	0.1956573	0.8124366	0.9531871	FALSE
early Ery	T22	ENSG00000164318	EGFLAM	5	1.341264	-0.001598981	0.1968478	0.8124721	NA	FALSE
early Ery	T22	ENSG00000149328	GLB1L2	11	55.36752	0.008635204	0.1936672	0.8124899	0.9531871	FALSE
early Ery	T22	ENSG00000152253	SPC25	2	2660.918	-0.02076466	0.1702982	0.8125035	0.9531871	FALSE
early Ery	T22	ENSG00000205790	DPP9-AS1	19	1.410864	-0.001308928	0.1968587	0.8125288	NA	FALSE
early Ery	T22	ENSG00000101470	TNNC2	20	6.059289	0.003333385	0.1964805	0.8125749	NA	FALSE
early Ery	T22	ENSG00000185689	C6orf201	6	24.74482	-0.006237856	0.1967187	0.812608	0.9531871	FALSE
early Ery	T22	ENSG00000187122	SLIT1	10	8.937566	0.003323917	0.1961542	0.8127248	NA	FALSE
early Ery	T22	ENSG00000175161	CADM2	3	37.12195	0.004625691	0.1960007	0.8127341	0.9531871	FALSE
early Ery	T22	ENSG00000152454	ZNF256	19	258.098	0.01710035	0.1814505	0.8127456	0.9531871	FALSE
early Ery	T22	ENSG00000267206	LCN6	9	2.247158	-0.003323072	0.196869	0.8127477	NA	FALSE
early Ery	T22	ENSG00000116176	TPSG1	16	2.036916	-0.003572879	0.1968546	0.8127881	NA	FALSE
early Ery	T22	ENSG00000067225	PKM	15	478.1353	-0.0120277	0.188674	0.81284	0.9531871	FALSE
early Ery	T22	ENSG00000185621	LMLN	3	490.9075	0.01935837	0.1748511	0.8128668	0.9531871	FALSE
early Ery	T22	ENSG00000169064	ZBBX	3	1.425957	-0.001381562	0.196859	0.8128989	NA	FALSE
early Ery	T22	ENSG00000106617	PRKAG2	7	500.089	-0.01780638	0.18033	0.8130189	0.9531871	FALSE
early Ery	T22	ENSG00000145545	SRD5A1	5	468.0116	-0.0173361	0.1802661	0.8130545	0.9531871	FALSE
early Ery	T22	ENSG00000126016	AMOT	X	11.86743	-0.0048568	0.195956	0.8130684	0.9531871	FALSE
early Ery	T22	ENSG00000133063	CHIT1	1	0.6830892	-0.001144689	0.1968683	0.8131809	NA	FALSE
early Ery	T22	ENSG00000141433	ADCYAP1	18	0.6830892	-0.001144689	0.1968683	0.8131809	NA	FALSE
