## Supplemental table 2 for "Single cell transcriptional evolution of myeloid leukaemia of Down syndrome": Supplemental table 2.csv (part 145 of 146)

cell_type	genotype	ensembl_ID	gene_symbol	chromosome	baseMean	log2FoldChange	lfcSE	pvalue	padj	is_DEG
early Ery	T22	ENSG00000182791	CCDC87	11	2.34593	-0.004216713	0.1968289	0.8132433	NA	FALSE
early Ery	T22	ENSG00000103876	FAH	15	4046.281	-0.01628686	0.1810786	0.8132664	0.9531871	FALSE
early Ery	T22	ENSG00000133116	KL	13	16.60552	0.00565568	0.1955491	0.8132953	0.9531871	FALSE
early Ery	T22	ENSG00000166145	SPINT1	15	34.0907	-0.007684044	0.1943514	0.8133092	0.9531871	FALSE
early Ery	T22	ENSG00000155189	AGPAT5	8	6064.335	0.02223249	0.1574382	0.8134191	0.9531871	FALSE
early Ery	T22	ENSG00000162139	NEU3	11	871.3827	0.0209568	0.1687872	0.8134653	0.9531871	FALSE
early Ery	T22	ENSG00000181218	HIST3H2A	1	1791.129	0.02195401	0.1665158	0.8134887	0.9531871	FALSE
early Ery	T22	ENSG00000119772	DNMT3A	2	1387.415	-0.0211578	0.1650134	0.813648	0.9531871	FALSE
early Ery	T22	ENSG00000181026	AEN	15	887.1689	-0.02099699	0.1683307	0.8136639	0.9531871	FALSE
early Ery	T22	ENSG00000160695	VPS11	11	864.7729	0.02132269	0.1698346	0.8136721	0.9531871	FALSE
early Ery	T22	ENSG00000214575	CPEB1	15	18.21999	0.005730531	0.195507	0.8137424	0.9531871	FALSE
early Ery	T22	ENSG00000269556	TMEM185A	X	269.9125	-0.01482391	0.1857863	0.8137639	0.9531871	FALSE
early Ery	T22	ENSG00000241484	ARHGAP8	22	6.090288	-0.00543463	0.1967752	0.8138477	NA	FALSE
early Ery	T22	ENSG00000116133	DHCR24	1	300.5802	-0.01709537	0.1820607	0.8139168	0.9531871	FALSE
early Ery	T22	ENSG00000100258	LMF2	22	1135.749	0.02214034	0.1643394	0.813959	0.9531871	FALSE
early Ery	T22	ENSG00000144134	RABL2A	2	156.1751	0.01402576	0.1873272	0.8139992	0.9531871	FALSE
early Ery	T22	ENSG00000116882	HAO2	1	1.720506	-0.001762214	0.1968397	0.8140127	NA	FALSE
early Ery	T22	ENSG00000197442	MAP3K5	6	1036.095	0.0203636	0.1722318	0.8140167	0.9531871	FALSE
early Ery	T22	ENSG00000187815	ZFP69	1	175.0315	-0.01419085	0.1870071	0.8141251	0.9531871	FALSE
early Ery	T22	ENSG00000140941	MAP1LC3B	16	5621.336	-0.0183575	0.1703227	0.8141345	0.9531871	FALSE
early Ery	T22	ENSG00000185594	SPATA8	15	0.4199133	-0.001036951	0.1968749	0.8142454	NA	FALSE
early Ery	T22	ENSG00000160181	TFF2	21	0.4199133	-0.001036951	0.1968749	0.8142454	NA	FALSE
early Ery	T22	ENSG00000163735	CXCL5	4	0.5359801	-0.001047029	0.1968747	0.8142479	NA	FALSE
early Ery	T22	ENSG00000181195	PENK	8	0.5359801	-0.001047029	0.1968747	0.8142479	NA	FALSE
early Ery	T22	ENSG00000163995	ABLIM2	4	0.6520469	-0.0009965382	0.1968742	0.8142489	NA	FALSE
early Ery	T22	ENSG00000061337	LZTS1	8	0.6520469	-0.0009965382	0.1968742	0.8142489	NA	FALSE
early Ery	T22	ENSG00000122756	CNTFR	9	0.6520469	-0.0009965382	0.1968742	0.8142489	NA	FALSE
early Ery	T22	ENSG00000226245	ZNF32-AS1	10	0.6520469	-0.0009965382	0.1968742	0.8142489	NA	FALSE
early Ery	T22	ENSG00000116183	PAPPA2	1	0.7681137	-0.001051858	0.1968746	0.8142495	NA	FALSE
early Ery	T22	ENSG00000103241	FOXF1	16	0.7681137	-0.001051858	0.1968746	0.8142495	NA	FALSE
early Ery	T22	ENSG00000026652	AGPAT4	6	264.7	-0.01595471	0.1843047	0.8142509	0.9531978	FALSE
early Ery	T22	ENSG00000215374	FAM66B	8	10.35306	0.0001670752	0.1966168	0.8142914	0.9531978	FALSE
early Ery	T22	ENSG00000178585	CTNNBIP1	1	1310.159	0.01636607	0.1827107	0.8144484	0.9532837	FALSE
early Ery	T22	ENSG00000188290	HES4	1	4.527865	-0.004829523	0.196795	0.8144784	NA	FALSE
early Ery	T22	ENSG00000196943	NOP9	14	487.4828	-0.01943452	0.1746082	0.8145127	0.9532837	FALSE
early Ery	T22	ENSG00000151640	DPYSL4	10	2.47818	-0.004056884	0.1968361	0.8145225	NA	FALSE
early Ery	T22	ENSG00000119285	HEATR1	1	3521.485	0.02140676	0.1632472	0.8146468	0.9533541	FALSE
early Ery	T22	ENSG00000117834	SLC5A9	1	0.4200097	-0.001024243	0.1968747	0.8146899	NA	FALSE
early Ery	T22	ENSG00000158714	SLAMF8	1	0.4200097	-0.001024243	0.1968747	0.8146899	NA	FALSE
early Ery	T22	ENSG00000143512	HHIPL2	1	0.4200097	-0.001024243	0.1968747	0.8146899	NA	FALSE
early Ery	T22	ENSG00000134917	ADAMTS8	11	0.4200097	-0.001024243	0.1968747	0.8146899	NA	FALSE
early Ery	T22	ENSG00000182352	C17orf77	17	0.4200097	-0.001024243	0.1968747	0.8146899	NA	FALSE
early Ery	T22	ENSG00000100311	PDGFB	22	0.4200097	-0.001024243	0.1968747	0.8146899	NA	FALSE
early Ery	T22	ENSG00000154065	ANKRD29	18	2.361548	-0.004094948	0.1968339	0.8146899	NA	FALSE
early Ery	T22	ENSG00000251493	FOXD1	5	0.5360765	-0.001048915	0.1968747	0.8146923	NA	FALSE
early Ery	T22	ENSG00000002746	HECW1	7	0.5360765	-0.001048915	0.1968747	0.8146923	NA	FALSE
early Ery	T22	ENSG00000253661	ZFHX4-AS1	8	0.5360765	-0.001048915	0.1968747	0.8146923	NA	FALSE
early Ery	T22	ENSG00000106952	TNFSF8	9	0.5360765	-0.001048915	0.1968747	0.8146923	NA	FALSE
early Ery	T22	ENSG00000233852	AC005304.1	17	0.5360765	-0.001048915	0.1968747	0.8146923	NA	FALSE
early Ery	T22	ENSG00000132821	VSTM2L	20	0.5360765	-0.001048915	0.1968747	0.8146923	NA	FALSE
early Ery	T22	ENSG00000259527	LINC00052	15	0.6521434	-0.0009967428	0.1968742	0.8146933	NA	FALSE
early Ery	T22	ENSG00000141434	MEP1B	18	0.6521434	-0.0009967428	0.1968742	0.8146933	NA	FALSE
early Ery	T22	ENSG00000167094	TTC16	9	0.7682102	-0.001053313	0.1968746	0.8146939	NA	FALSE
early Ery	T22	ENSG00000108242	CYP2C18	10	0.7682102	-0.001053313	0.1968746	0.8146939	NA	FALSE
early Ery	T22	ENSG00000167634	NLRP7	19	0.7682102	-0.001053313	0.1968746	0.8146939	NA	FALSE
early Ery	T22	ENSG00000124205	EDN3	20	0.7682102	-0.001053313	0.1968746	0.8146939	NA	FALSE
early Ery	T22	ENSG00000168329	CX3CR1	3	2.144646	-0.004033085	0.1968364	0.8147249	NA	FALSE
early Ery	T22	ENSG00000205090	TMEM240	1	6.934105	0.004097232	0.1962025	0.8149101	NA	FALSE
early Ery	T22	ENSG00000121577	POPDC2	3	11.61878	-0.004771571	0.1959446	0.8150307	0.95366	FALSE
early Ery	T22	ENSG00000165264	NDUFB6	9	18653.36	-0.02252119	0.165612	0.815056	0.95366	FALSE
early Ery	T22	ENSG00000135686	KLHL36	16	469.5794	-0.01852257	0.1760327	0.8151324	0.9536627	FALSE
early Ery	T22	ENSG00000188306	LRRIQ4	3	2.763303	-0.004397902	0.1968188	0.8152565	NA	FALSE
early Ery	T22	ENSG00000172867	KRT2	12	6.475739	0.003782734	0.1962991	0.8155079	NA	FALSE
early Ery	T22	ENSG00000158022	TRIM63	1	3.167728	-0.003588994	0.1968563	0.8155652	NA	FALSE
early Ery	T22	ENSG00000188785	ZNF548	19	307.0813	0.01745136	0.180342	0.8156576	0.9540678	FALSE
early Ery	T22	ENSG00000165474	GJB2	13	2.099653	-0.001915139	0.1968315	0.8156589	NA	FALSE
early Ery	T22	ENSG00000204410	MSH5	6	341.9639	-0.01471311	0.1861252	0.8157246	0.9540678	FALSE
early Ery	T22	ENSG00000100242	SUN2	22	383.459	-0.01595785	0.1837436	0.8157552	0.9540678	FALSE
early Ery	T22	ENSG00000078804	TP53INP2	20	24.50377	-0.006165746	0.195229	0.8158125	0.9540678	FALSE
early Ery	T22	ENSG00000156639	ZFAND3	6	934.2932	-0.01695317	0.1795875	0.8158485	0.9540678	FALSE
early Ery	T22	ENSG00000168824	NSG1	4	2.276137	-0.003910635	0.1968398	0.8158873	NA	FALSE
early Ery	T22	ENSG00000058056	USP13	3	355.507	-0.01604928	0.1830964	0.8160843	0.9542027	FALSE
early Ery	T22	ENSG00000137936	BCAR3	1	16.6852	0.004606189	0.1959787	0.816112	0.9542027	FALSE
early Ery	T22	ENSG00000196972	SMIM10L2B	X	2.129318	-0.004040082	0.1968354	0.816299	NA	FALSE
early Ery	T22	ENSG00000186787	SPIN2B	X	948.0782	0.02090495	0.1666226	0.8163523	0.9543647	FALSE
early Ery	T22	ENSG00000116977	LGALS8	1	1912.846	0.02162782	0.1626706	0.8163985	0.9543647	FALSE
early Ery	T22	ENSG00000125352	RNF113A	X	1432.356	0.0215483	0.164595	0.8164762	0.954369	FALSE
early Ery	T22	ENSG00000267858	MZF1-AS1	19	104.7399	-0.01214467	0.189747	0.8166379	0.9544406	FALSE
early Ery	T22	ENSG00000068308	OTUD5	X	1373.122	0.01996498	0.173509	0.8166855	0.9544406	FALSE
early Ery	T22	ENSG00000102174	PHEX	X	3.398143	-0.004608802	0.1968071	0.816688	NA	FALSE
early Ery	T22	ENSG00000161551	ZNF577	19	373.0228	0.01773716	0.1787599	0.8168711	0.954571	FALSE
early Ery	T22	ENSG00000121578	B4GALT4	3	393.3671	0.01805019	0.1787772	0.8172278	0.9547452	FALSE
early Ery	T22	ENSG00000198855	FICD	12	128.115	-0.01502061	0.188089	0.8172832	0.9547452	FALSE
early Ery	T22	ENSG00000119771	KLHL29	2	1.225197	-0.001563224	0.1968506	0.817355	NA	FALSE
early Ery	T22	ENSG00000245105	A2M-AS1	12	38.97212	-0.008300271	0.1937396	0.8175001	0.9547452	FALSE
early Ery	T22	ENSG00000100156	SLC16A8	22	22.767	-0.006378388	0.195079	0.817514	0.9547452	FALSE
early Ery	T22	ENSG00000183621	ZNF438	10	363.1953	0.01732749	0.1794663	0.8175688	0.9547452	FALSE
early Ery	T22	ENSG00000138400	MDH1B	2	29.19339	0.006925277	0.1947288	0.8175755	0.9547452	FALSE
early Ery	T22	ENSG00000104044	OCA2	15	1.60444	-0.001732202	0.1968419	0.8175985	NA	FALSE
early Ery	T22	ENSG00000124120	TTPAL	20	678.0319	-0.01979732	0.1713615	0.8176187	0.9547452	FALSE
early Ery	T22	ENSG00000065150	IPO5	13	8682.732	-0.01977607	0.1507416	0.817651	0.9547452	FALSE
early Ery	T22	ENSG00000224063	AC007319.1	2	71.45046	-0.006436765	0.1966594	0.8176866	0.9547452	FALSE
early Ery	T22	ENSG00000169155	ZBTB43	9	866.8999	0.0204835	0.1663198	0.8179316	0.9548815	FALSE
early Ery	T22	ENSG00000130764	LRRC47	1	2532.405	-0.0194813	0.1718264	0.8180045	0.9548815	FALSE
early Ery	T22	ENSG00000197013	ZNF429	19	517.7948	0.01895981	0.1743933	0.8180255	0.9548815	FALSE
early Ery	T22	ENSG00000137204	SLC22A7	6	1.046714	-0.001211845	0.1968679	0.8180624	NA	FALSE
early Ery	T22	ENSG00000179774	ATOH7	10	1.046714	-0.001211845	0.1968679	0.8180624	NA	FALSE
early Ery	T22	ENSG00000226051	ZNF503-AS1	10	1.046714	-0.001211845	0.1968679	0.8180624	NA	FALSE
early Ery	T22	ENSG00000235706	DICER1-AS1	14	147.1164	-0.0131187	0.1881724	0.8181475	0.9549374	FALSE
early Ery	T22	ENSG00000148660	CAMK2G	10	587.0202	0.01801454	0.1780033	0.8182716	0.9549767	FALSE
early Ery	T22	ENSG00000261097	LINC00563	13	2.253302	-0.002824981	0.1968801	0.8183581	NA	FALSE
early Ery	T22	ENSG00000160161	CILP2	19	2.22996	-0.003245935	0.1968128	0.8183656	NA	FALSE
early Ery	T22	ENSG00000120156	TEK	9	72.11717	0.01020336	0.191961	0.8183957	0.9549767	FALSE
early Ery	T22	ENSG00000234883	MIR155HG	21	27.68914	-0.006225154	0.1951631	0.8184033	0.9549767	FALSE
early Ery	T22	ENSG00000224277	AP000345.2	22	1.983586	-0.001890495	0.1968334	0.8185399	NA	FALSE
early Ery	T22	ENSG00000226416	MRPL23-AS1	11	2.64776	-0.004234798	0.1968251	0.8185969	NA	FALSE
early Ery	T22	ENSG00000138050	THUMPD2	2	2409.294	0.02272985	0.1568976	0.8187104	0.9549844	FALSE
early Ery	T22	ENSG00000129173	E2F8	11	747.1034	-0.0192759	0.1726503	0.8187602	0.9549844	FALSE
early Ery	T22	ENSG00000137727	ARHGAP20	11	2.577443	-0.004070741	0.1968334	0.8187809	NA	FALSE
early Ery	T22	ENSG00000136634	IL10	1	2.013154	-0.003955768	0.1968378	0.818788	NA	FALSE
early Ery	T22	ENSG00000063127	SLC6A16	19	7.081214	0.004001234	0.1962004	0.8188065	NA	FALSE
early Ery	T22	ENSG00000073067	CYP2W1	7	223.4757	0.01510473	0.1844559	0.8188132	0.9549844	FALSE
early Ery	T22	ENSG00000188725	SMIM15	5	4321.037	-0.01912083	0.1701905	0.8188248	0.9549844	FALSE
early Ery	T22	ENSG00000140153	WDR20	14	771.9458	0.02018522	0.1687074	0.8189096	0.9549844	FALSE
early Ery	T22	ENSG00000142959	BEST4	1	5.16185	-0.005077358	0.1967776	0.8189231	NA	FALSE
early Ery	T22	ENSG00000167608	TMC4	19	12.93317	-0.004196435	0.1961021	0.8189402	0.9549844	FALSE
early Ery	T22	ENSG00000140157	NIPA2	15	1938.929	-0.01985889	0.170371	0.8189675	0.9549844	FALSE
early Ery	T22	ENSG00000168016	TRANK1	3	1334.016	-0.0179032	0.1754567	0.8190125	0.9549844	FALSE
early Ery	T22	ENSG00000196866	HIST1H2AD	6	69.2641	0.004965502	0.1957451	0.819122	0.9549844	FALSE
early Ery	T22	ENSG00000113812	ACTR8	3	615.0914	-0.0193529	0.1725249	0.8191506	0.9549844	FALSE
early Ery	T22	ENSG00000196296	ATP2A1	16	14.48169	-0.004740796	0.1958484	0.8193104	0.9550844	FALSE
early Ery	T22	ENSG00000186051	TAL2	9	2.052106	-0.00333294	0.1968613	0.8193338	NA	FALSE
early Ery	T22	ENSG00000164037	SLC9B1	4	107.0245	-0.01132773	0.1905592	0.819446	0.9551234	FALSE
early Ery	T22	ENSG00000163710	PCOLCE2	3	12.80863	0.004349852	0.1960435	0.8195475	0.9551234	FALSE
early Ery	T22	ENSG00000083896	YTHDC1	4	4468.746	0.02191218	0.1561777	0.8195661	0.9551234	FALSE
early Ery	T22	ENSG00000186329	TMEM212	3	0.5515013	-0.001076041	0.1968741	0.8197021	NA	FALSE
early Ery	T22	ENSG00000113946	CLDN16	3	0.5515013	-0.001076041	0.1968741	0.8197021	NA	FALSE
early Ery	T22	ENSG00000080166	DCT	13	0.5515013	-0.001076041	0.1968741	0.8197021	NA	FALSE
early Ery	T22	ENSG00000063601	MTMR1	X	372.9251	-0.01469429	0.1846058	0.8197955	0.9552985	FALSE
early Ery	T22	ENSG00000012660	ELOVL5	6	3795.42	-0.02050203	0.1644419	0.8199212	0.9552985	FALSE
early Ery	T22	ENSG00000173917	HOXB2	17	769.5912	-0.01780517	0.1766222	0.8199969	0.9552985	FALSE
early Ery	T22	ENSG00000175322	ZNF519	18	840.5878	0.02044963	0.1699478	0.8200859	0.9552985	FALSE
early Ery	T22	ENSG00000242110	AMACR	5	115.3789	0.009918757	0.1915727	0.8201054	0.9552985	FALSE
early Ery	T22	ENSG00000174500	GCSAM	3	2.21477	-0.004025695	0.1968351	0.8201466	NA	FALSE
early Ery	T22	ENSG00000171100	MTM1	X	451.1021	0.01806643	0.1768607	0.8201609	0.9552985	FALSE
early Ery	T22	ENSG00000152492	CCDC50	3	1854.481	0.02070861	0.1667025	0.8202538	0.9553205	FALSE
early Ery	T22	ENSG00000126733	DACH2	X	1.557876	-0.001466167	0.1968563	0.8203918	NA	FALSE
early Ery	T22	ENSG00000269313	MAGIX	X	84.63673	-0.01082184	0.191086	0.8205306	0.9554835	FALSE
early Ery	T22	ENSG00000049656	CLPTM1L	5	2859.79	0.0161998	0.1772702	0.8205449	0.9554835	FALSE
early Ery	T22	ENSG00000087266	SH3BP2	4	262.9796	-0.01634614	0.1815993	0.8206162	0.9554835	FALSE
early Ery	T22	ENSG00000160097	FNDC5	1	6.478594	0.003854049	0.1962968	0.8207453	NA	FALSE
early Ery	T22	ENSG00000160949	TONSL	8	1041.248	-0.01999416	0.1660335	0.8208265	0.9556422	FALSE
early Ery	T22	ENSG00000163464	CXCR1	2	2.213914	-0.003857162	0.1968266	0.8208361	NA	FALSE
early Ery	T22	ENSG00000018625	ATP1A2	1	0.4354344	-0.001091563	0.196875	0.8208868	NA	FALSE
early Ery	T22	ENSG00000235997	AC109642.1	2	0.4354344	-0.001091563	0.196875	0.8208868	NA	FALSE
early Ery	T22	ENSG00000115221	ITGB6	2	0.4354344	-0.001091563	0.196875	0.8208868	NA	FALSE
early Ery	T22	ENSG00000133710	SPINK5	5	0.4354344	-0.001091563	0.196875	0.8208868	NA	FALSE
early Ery	T22	ENSG00000187912	CLEC17A	19	0.4354344	-0.001091563	0.196875	0.8208868	NA	FALSE
early Ery	T22	ENSG00000166920	C15orf48	15	6.339201	0.003869991	0.1962318	0.821068	NA	FALSE
early Ery	T22	ENSG00000084731	KIF3C	2	58.72145	-0.009281178	0.1925196	0.8211034	0.9558136	FALSE
early Ery	T22	ENSG00000167157	PRRX2	9	2.732784	-0.004305287	0.1968213	0.8211579	NA	FALSE
early Ery	T22	ENSG00000111785	RIC8B	12	511.85	0.0181885	0.1760576	0.8211966	0.9558136	FALSE
early Ery	T22	ENSG00000172379	ARNT2	15	2.098275	-0.004007673	0.1968346	0.8212697	NA	FALSE
early Ery	T22	ENSG00000136425	CIB2	15	349.5485	-0.01479271	0.1849929	0.8212988	0.9558136	FALSE
early Ery	T22	ENSG00000259823	LYPD8	1	0.4355309	-0.001061406	0.1968748	0.8213074	NA	FALSE
early Ery	T22	ENSG00000152672	CLEC4F	2	0.4355309	-0.001061406	0.1968748	0.8213074	NA	FALSE
early Ery	T22	ENSG00000211973	IGHV1-69	14	0.4355309	-0.001061406	0.1968748	0.8213074	NA	FALSE
early Ery	T22	ENSG00000204956	PCDHGA1	5	0.5515977	-0.001071646	0.1968746	0.8213099	NA	FALSE
early Ery	T22	ENSG00000112818	MEP1A	6	0.5515977	-0.001071646	0.1968746	0.8213099	NA	FALSE
early Ery	T22	ENSG00000230452	LINC01381	2	0.6676645	-0.001019907	0.1968741	0.8213109	NA	FALSE
early Ery	T22	ENSG00000187288	CIDEC	3	0.6676645	-0.001019907	0.1968741	0.8213109	NA	FALSE
early Ery	T22	ENSG00000196620	UGT2B15	4	0.7837313	-0.001074175	0.1968745	0.8213115	NA	FALSE
early Ery	T22	ENSG00000070915	SLC12A3	16	0.7837313	-0.001074175	0.1968745	0.8213115	NA	FALSE
early Ery	T22	ENSG00000089094	KDM2B	12	973.2278	0.02023953	0.1668602	0.8213348	0.9558136	FALSE
early Ery	T22	ENSG00000025800	KPNA6	1	2305.881	-0.02144587	0.1575419	0.8213444	0.9558136	FALSE
early Ery	T22	ENSG00000127415	IDUA	4	147.8557	-0.01006483	0.1918907	0.8214234	0.9558193	FALSE
early Ery	T22	ENSG00000258479	LINC00640	14	2.833234	-0.004354071	0.1968171	0.8215642	NA	FALSE
early Ery	T22	ENSG00000167100	SAMD14	17	2.415102	-0.00416623	0.1968265	0.821569	NA	FALSE
early Ery	T22	ENSG00000171368	TPPP	5	1.310318	-0.001431014	0.1968609	0.8216118	NA	FALSE
early Ery	T22	ENSG00000168286	THAP11	16	2159.222	0.01856071	0.1708848	0.8216207	0.9558761	FALSE
early Ery	T22	ENSG00000224843	LINC00240	6	38.40878	0.008096402	0.1937488	0.8216823	0.9558761	FALSE
early Ery	T22	ENSG00000255587	RAB44	6	25.34846	-0.006093461	0.1951442	0.8216947	0.9558761	FALSE
early Ery	T22	ENSG00000131650	KREMEN2	16	3.181627	-0.00436063	0.1968189	0.82189	NA	FALSE
early Ery	T22	ENSG00000108599	AKAP10	17	929.1517	0.01691798	0.1760313	0.8219825	0.9560258	FALSE
early Ery	T22	ENSG00000119636	BBOF1	14	248.4352	0.01727801	0.1828814	0.8221953	0.9560258	FALSE
early Ery	T22	ENSG00000168288	MMADHC	2	7286.349	-0.02085648	0.1575597	0.8222131	0.9560258	FALSE
early Ery	T22	ENSG00000115109	EPB41L5	2	190.7755	-0.01420251	0.1857412	0.8222768	0.9560258	FALSE
early Ery	T22	ENSG00000174483	BBS1	11	141.7769	-0.01216526	0.1913909	0.8225122	0.9560258	FALSE
early Ery	T22	ENSG00000185761	ADAMTSL5	19	13.43595	-0.004694082	0.1958734	0.8225414	0.9560258	FALSE
early Ery	T22	ENSG00000198040	ZNF84	12	1234.304	-0.02004254	0.1678178	0.8225441	0.9560258	FALSE
early Ery	T22	ENSG00000169752	NRG4	15	23.91658	0.006738663	0.1947329	0.8225551	0.9560258	FALSE
early Ery	T22	ENSG00000146083	RNF44	5	1002.879	0.01993541	0.1780026	0.8225615	0.9560258	FALSE
early Ery	T22	ENSG00000185201	IFITM2	11	4750.687	-0.006858478	0.1945366	0.8226044	0.9560258	FALSE
early Ery	T22	ENSG00000161992	PRR35	16	13.30488	-0.004881101	0.1958761	0.8226389	0.9560258	FALSE
early Ery	T22	ENSG00000244476	ERVFRD-1	6	2.747257	-0.004259762	0.1968222	0.8226682	NA	FALSE
early Ery	T22	ENSG00000136100	VPS36	13	3907.865	-0.02104136	0.1548146	0.8227323	0.9560481	FALSE
early Ery	T22	ENSG00000185046	ANKS1B	12	2.8479	-0.004330353	0.1968186	0.8228488	NA	FALSE
early Ery	T22	ENSG00000107282	APBA1	9	1.17873	-0.001359576	0.1968652	0.822916	NA	FALSE
early Ery	T22	ENSG00000205129	C4orf47	4	4.19371	-0.004643996	0.1968016	0.8229815	NA	FALSE
early Ery	T22	ENSG00000091262	ABCC6	16	14.51345	-0.00458583	0.1959469	0.8231081	0.9562704	FALSE
early Ery	T22	ENSG00000028839	TBPL1	6	2725.408	0.01431896	0.1717459	0.823142	0.9562704	FALSE
early Ery	T22	ENSG00000100345	MYH9	22	2570.027	0.02123447	0.1627844	0.8231461	0.9562704	FALSE
early Ery	T22	ENSG00000143772	ITPKB	1	168.3123	0.01372578	0.1865036	0.8232732	0.9563319	FALSE
early Ery	T22	ENSG00000122188	LAX1	1	12.77721	-0.004352897	0.1960129	0.823384	0.9563745	FALSE
early Ery	T22	ENSG00000213799	ZNF845	19	240.4738	-0.01560799	0.1827169	0.8235398	0.9564693	FALSE
early Ery	T22	ENSG00000126777	KTN1	14	13163.79	-0.02495276	0.1538407	0.8236959	0.9565311	FALSE
early Ery	T22	ENSG00000248008	NRAV	12	202.812	-0.01347879	0.1868304	0.8238029	0.9565311	FALSE
early Ery	T22	ENSG00000159723	AGRP	16	2.298939	-0.00409791	0.1968293	0.8238119	NA	FALSE
early Ery	T22	ENSG00000181191	PJA1	X	263.9272	-0.01596342	0.1816328	0.8238165	0.9565311	FALSE
early Ery	T22	ENSG00000175206	NPPA	1	1.193823	-0.001317791	0.1968643	0.8238615	NA	FALSE
early Ery	T22	ENSG00000172426	RSPH9	6	7.182326	0.003782043	0.1962276	0.8239685	NA	FALSE
early Ery	T22	ENSG00000092067	CEBPE	14	0.714035	-0.001236062	0.1968675	0.8239834	NA	FALSE
early Ery	T22	ENSG00000117242	PINK1-AS	1	35.36026	0.00770685	0.1939645	0.8240125	0.9565311	FALSE
early Ery	T22	ENSG00000142409	ZNF787	19	2176.8	0.008138869	0.1936156	0.8240155	0.9565311	FALSE
early Ery	T22	ENSG00000166352	C11orf74	11	3485.004	-0.02244127	0.1546516	0.8241269	0.9565311	FALSE
early Ery	T22	ENSG00000137076	TLN1	9	9943.099	0.02033792	0.1552742	0.82429	0.9565311	FALSE
early Ery	T22	ENSG00000149313	AASDHPPT	11	6935.682	0.02095322	0.1627734	0.82436	0.9565311	FALSE
early Ery	T22	ENSG00000270800	RPS10-NUDT3	6	38.65394	-0.0032825	0.1967466	0.8244187	0.9565311	FALSE
early Ery	T22	ENSG00000135249	RINT1	7	873.7518	-0.01877152	0.1708788	0.8244303	0.9565311	FALSE
early Ery	T22	ENSG00000171530	TBCA	5	24358.8	0.01823424	0.1600936	0.8244609	0.9565311	FALSE
early Ery	T22	ENSG00000197530	MIB2	1	690.3738	0.01829086	0.1758297	0.8244832	0.9565311	FALSE
early Ery	T22	ENSG00000158014	SLC30A2	1	1.975121	-0.003419784	0.1968564	0.8246505	NA	FALSE
early Ery	T22	ENSG00000187260	WDR86	7	2.84852	-0.004212227	0.1968238	0.8246862	NA	FALSE
early Ery	T22	ENSG00000132681	ATP1A4	1	0.5670224	-0.001104082	0.1968735	0.8247794	NA	FALSE
early Ery	T22	ENSG00000150873	C2orf50	2	0.5670224	-0.001104082	0.1968735	0.8247794	NA	FALSE
early Ery	T22	ENSG00000116039	ATP6V1B1	2	0.5670224	-0.001104082	0.1968735	0.8247794	NA	FALSE
early Ery	T22	ENSG00000165059	PRKACG	9	0.5670224	-0.001104082	0.1968735	0.8247794	NA	FALSE
early Ery	T22	ENSG00000088836	SLC4A11	20	0.5670224	-0.001104082	0.1968735	0.8247794	NA	FALSE
early Ery	T22	ENSG00000205362	MT1A	16	2.183396	-0.004021678	0.1968323	0.8248775	NA	FALSE
early Ery	T22	ENSG00000131931	THAP1	8	994.5121	0.01926648	0.1698539	0.8249248	0.9569573	FALSE
early Ery	T22	ENSG00000197536	C5orf56	5	108.8985	0.0101459	0.1915678	0.8251606	0.9571447	FALSE
early Ery	T22	ENSG00000079101	CLUL1	18	1.503797	-0.001846997	0.196844	0.8254128	NA	FALSE
early Ery	T22	ENSG00000174837	ADGRE1	19	0.9306475	-0.001166416	0.1968711	0.8254397	NA	FALSE
early Ery	T22	ENSG00000104154	SLC30A4	15	2.600769	-0.004262944	0.1968205	0.825469	NA	FALSE
early Ery	T22	ENSG00000142449	FBN3	19	1.372306	-0.001769297	0.1968482	0.8255847	NA	FALSE
early Ery	T22	ENSG00000165714	BORCS5	12	877.3509	-0.01884826	0.1709728	0.825651	0.9576274	FALSE
early Ery	T22	ENSG00000143373	ZNF687	1	249.5763	0.01467665	0.1848153	0.8258081	0.9576317	FALSE
early Ery	T22	ENSG00000111077	TNS2	12	7.167714	0.003709458	0.1962395	0.825848	NA	FALSE
early Ery	T22	ENSG00000103978	TMEM87A	15	2092.629	0.02015511	0.1645627	0.8258764	0.9576317	FALSE
early Ery	T22	ENSG00000055130	CUL1	7	2883.898	0.02026443	0.1638685	0.8259336	0.9576317	FALSE
early Ery	T22	ENSG00000100503	NIN	14	702.6195	-0.01883297	0.1705762	0.8259518	0.9576317	FALSE
early Ery	T22	ENSG00000137747	TMPRSS13	11	2.616097	-0.004179706	0.1968248	0.8259834	NA	FALSE
early Ery	T22	ENSG00000169427	KCNK9	8	2.21339	-0.003938136	0.196838	0.8261112	NA	FALSE
early Ery	T22	ENSG00000124920	MYRF	11	24.11914	-0.006114873	0.1950411	0.826393	0.9578705	FALSE
early Ery	T22	ENSG00000173890	GPR160	3	119.0672	0.01152022	0.1895071	0.8264455	0.9578705	FALSE
early Ery	T22	ENSG00000139914	FITM1	14	20.88075	-0.005817517	0.1952672	0.8264637	0.9578705	FALSE
early Ery	T22	ENSG00000136381	IREB2	15	2899.271	0.01943025	0.1553019	0.8264657	0.9578705	FALSE
early Ery	T22	ENSG00000140563	MCTP2	15	1251.182	0.01629307	0.1778502	0.8265292	0.9578705	FALSE
early Ery	T22	ENSG00000186889	TMEM17	2	207.4187	0.01350955	0.186184	0.8268047	0.9580529	FALSE
early Ery	T22	ENSG00000074181	NOTCH3	19	3.033566	-0.004429907	0.1968113	0.8268147	NA	FALSE
early Ery	T22	ENSG00000091583	APOH	17	140.8573	0.008860486	0.192812	0.8268352	0.9580529	FALSE
early Ery	T22	ENSG00000168002	POLR2G	11	7714.797	-0.02174076	0.1595429	0.8270302	0.9581415	FALSE
early Ery	T22	ENSG00000178904	DPY19L3	19	757.6001	-0.016705	0.1773406	0.8270666	0.9581415	FALSE
early Ery	T22	ENSG00000230185	C9orf147	9	58.21772	-0.007888202	0.1937155	0.8271346	0.9581415	FALSE
early Ery	T22	ENSG00000117115	PADI2	1	0.930744	-0.001169321	0.1968717	0.8271768	NA	FALSE
early Ery	T22	ENSG00000244558	KCNK15-AS1	20	3.351152	-0.004572569	0.1968068	0.8271798	NA	FALSE
early Ery	T22	ENSG00000215277	RNF212B	14	1.573494	-0.001495922	0.196856	0.8273377	NA	FALSE
early Ery	T22	ENSG00000205334	LINC01460	2	0.4509556	-0.001128098	0.1968751	0.8273522	NA	FALSE
early Ery	T22	ENSG00000204246	OR13C3	9	0.4509556	-0.001128098	0.1968751	0.8273522	NA	FALSE
early Ery	T22	ENSG00000204001	LCN8	9	0.4509556	-0.001128098	0.1968751	0.8273522	NA	FALSE
early Ery	T22	ENSG00000184881	OR51B2	11	0.4509556	-0.001128098	0.1968751	0.8273522	NA	FALSE
early Ery	T22	ENSG00000166928	MS4A14	11	0.4509556	-0.001128098	0.1968751	0.8273522	NA	FALSE
early Ery	T22	ENSG00000110244	APOA4	11	0.4509556	-0.001128098	0.1968751	0.8273522	NA	FALSE
early Ery	T22	ENSG00000196557	CACNA1H	16	0.4509556	-0.001128098	0.1968751	0.8273522	NA	FALSE
early Ery	T22	ENSG00000167080	B4GALNT2	17	0.4509556	-0.001128098	0.1968751	0.8273522	NA	FALSE
early Ery	T22	ENSG00000101892	ATP1B4	X	0.4509556	-0.001128098	0.1968751	0.8273522	NA	FALSE
early Ery	T22	ENSG00000100632	ERH	14	28614.06	-0.01906118	0.1691341	0.8274506	0.9584215	FALSE
early Ery	T22	ENSG00000136250	AOAH	7	34.59635	0.006877337	0.1944588	0.8275986	0.9585068	FALSE
early Ery	T22	ENSG00000109654	TRIM2	4	7.886305	0.00386887	0.1961612	0.8276139	NA	FALSE
early Ery	T22	ENSG00000105251	SHD	19	2.384156	-0.004108462	0.1968272	0.8276497	NA	FALSE
early Ery	T22	ENSG00000149634	SPATA25	20	2.384156	-0.004108462	0.1968272	0.8276497	NA	FALSE
early Ery	T22	ENSG00000203667	COX20	1	6196.028	-0.02012471	0.1636765	0.827712	0.958552	FALSE
early Ery	T22	ENSG00000179846	NKPD1	19	9.3111	0.004188946	0.1961197	0.8277414	NA	FALSE
early Ery	T22	ENSG00000137101	CD72	9	15.98904	-0.004403716	0.1959347	0.8278472	0.958618	FALSE
early Ery	T22	ENSG00000156687	UNC5D	8	2.548826	-0.001824292	0.196839	0.82798	NA	FALSE
early Ery	T22	ENSG00000280264	AC004158.1	16	50.28722	-0.006266714	0.1966711	0.827981	0.958618	FALSE
early Ery	T22	ENSG00000228223	HCG11	6	601.3346	-0.01765504	0.1752664	0.827992	0.958618	FALSE
early Ery	T22	ENSG00000074219	TEAD2	19	2.48513	-0.004127041	0.1968257	0.8280341	NA	FALSE
early Ery	T22	ENSG00000205517	RGL3	19	5.726429	-0.004875758	0.1967821	0.8280369	NA	FALSE
early Ery	T22	ENSG00000080823	MOK	14	353.5904	0.01577627	0.180857	0.8283244	0.9588342	FALSE
early Ery	T22	ENSG00000043514	TRIT1	1	1513.631	0.02021778	0.1652855	0.8283799	0.9588342	FALSE
early Ery	T22	ENSG00000170113	NIPA1	15	322.9669	-0.01599785	0.1798949	0.8284019	0.9588342	FALSE
early Ery	T22	ENSG00000000457	SCYL3	1	447.9945	0.0173958	0.1758174	0.8285914	0.9589676	FALSE
early Ery	T22	ENSG00000076826	CAMSAP3	19	2.600865	-0.00414474	0.1968252	0.8287678	NA	FALSE
early Ery	T22	ENSG00000242428	C3orf67-AS1	3	5.063642	-0.001659433	0.1968009	0.8287736	NA	FALSE
early Ery	T22	ENSG00000163803	PLB1	2	3.668407	-0.004639633	0.1967984	0.8287825	NA	FALSE
early Ery	T22	ENSG00000148840	PPRC1	10	2181.195	-0.02052863	0.1589005	0.8287974	0.9590194	FALSE
early Ery	T22	ENSG00000156735	BAG4	8	1802.604	0.02064205	0.16008	0.8288929	0.9590194	FALSE
early Ery	T22	ENSG00000104903	LYL1	19	12326.46	0.01467696	0.1826238	0.8290017	0.9590194	FALSE
early Ery	T22	ENSG00000114850	SSR3	3	10456.05	-0.02095714	0.1656418	0.8290148	0.9590194	FALSE
early Ery	T22	ENSG00000130309	COLGALT1	19	1661.616	-0.0200703	0.1617981	0.8290477	0.9590194	FALSE
early Ery	T22	ENSG00000152404	CWF19L2	11	1406.565	-0.01928745	0.1671532	0.8290825	0.9590194	FALSE
early Ery	T22	ENSG00000233098	CCDC144NL-AS1	17	5.231023	-0.004925852	0.1967669	0.8291434	NA	FALSE
early Ery	T22	ENSG00000167778	SPRYD3	12	368.174	-0.01712675	0.1779237	0.8294538	0.9592816	FALSE
early Ery	T22	ENSG00000228288	PCAT6	1	39.56111	-0.007190016	0.1942042	0.8294614	0.9592816	FALSE
early Ery	T22	ENSG00000196177	ACADSB	10	1015.438	0.01931723	0.1664154	0.8295323	0.9592816	FALSE
early Ery	T22	ENSG00000183844	FAM3B	21	2.695411	-0.001884142	0.1968362	0.8295661	NA	FALSE
early Ery	T22	ENSG00000130201	EXOC3L2	19	81.64379	0.008862491	0.1924949	0.8297548	0.9594376	FALSE
early Ery	T22	ENSG00000167065	DUSP18	22	86.44806	-0.00978289	0.1915871	0.8298161	0.9594376	FALSE
early Ery	T22	ENSG00000175707	KDF1	1	2.26809	-0.004016562	0.1968297	0.8299421	NA	FALSE
early Ery	T22	ENSG00000173825	TIGD3	11	13.72316	-0.004293023	0.1959276	0.8300384	0.959556	FALSE
early Ery	T22	ENSG00000178567	EPM2AIP1	3	1753.099	0.019403	0.1673511	0.8301867	0.959556	FALSE
early Ery	T22	ENSG00000240288	GHRLOS	3	32.47292	0.007180513	0.194146	0.8302376	0.959556	FALSE
early Ery	T22	ENSG00000112378	PERP	6	44.76215	0.007954313	0.193369	0.8302842	0.959556	FALSE
early Ery	T22	ENSG00000185864	NPIPB4	16	235.2986	-0.01425763	0.1842152	0.8302906	0.959556	FALSE
early Ery	T22	ENSG00000142937	RPS8	1	641334.7	0.02107677	0.1474081	0.8303763	0.9595685	FALSE
early Ery	T22	ENSG00000153485	TMEM251	14	2414.855	-0.02027136	0.1597544	0.8305114	0.9595685	FALSE
early Ery	T22	ENSG00000160999	SH2B2	7	3.916254	-0.004481239	0.1968068	0.8305216	NA	FALSE
early Ery	T22	ENSG00000111052	LIN7A	12	1.951263	-0.003825341	0.1968388	0.8305831	NA	FALSE
early Ery	T22	ENSG00000144407	PTH2R	2	1170.217	-0.01494082	0.1733545	0.8306874	0.9595685	FALSE
early Ery	T22	ENSG00000147654	EBAG9	8	2443.832	-0.01804914	0.1647453	0.8307135	0.9595685	FALSE
early Ery	T22	ENSG00000213398	LCAT	16	140.8845	-0.0113708	0.1893802	0.8307573	0.9595685	FALSE
early Ery	T22	ENSG00000143333	RGS16	1	626.7736	0.01335068	0.1860207	0.8308214	0.9595685	FALSE
early Ery	T22	ENSG00000122692	SMU1	9	3746.283	0.008818435	0.1684395	0.8308223	0.9595685	FALSE
early Ery	T22	ENSG00000151240	DIP2C	10	2.569727	-0.004193748	0.1968191	0.8311462	NA	FALSE
early Ery	T22	ENSG00000107949	BCCIP	10	8219.005	0.00906939	0.1646083	0.8311868	0.9595789	FALSE
early Ery	T22	ENSG00000119227	PIGZ	3	238.2725	0.01345705	0.1857637	0.8311893	0.9595789	FALSE
early Ery	T22	ENSG00000096433	ITPR3	6	7.870121	0.003828369	0.1962141	0.8312419	NA	FALSE
early Ery	T22	ENSG00000262180	OCLM	1	19.99411	0.006098516	0.1950035	0.831267	0.9595789	FALSE
early Ery	T22	ENSG00000134775	FHOD3	18	2.479227	-0.002133614	0.1968259	0.8312697	NA	FALSE
early Ery	T22	ENSG00000181035	SLC25A42	19	565.8543	-0.01440804	0.1845313	0.8313263	0.9595789	FALSE
early Ery	T22	ENSG00000088854	C20orf194	20	304.3832	0.01398287	0.1833959	0.8313655	0.9595789	FALSE
early Ery	T22	ENSG00000136450	SRSF1	17	8355.342	0.02087863	0.1518046	0.8313924	0.9595789	FALSE
early Ery	T22	ENSG00000079689	SCGN	6	1.967019	-0.003703867	0.1968435	0.8314059	NA	FALSE
early Ery	T22	ENSG00000128311	TST	22	7288.032	-0.02072826	0.158326	0.8314081	0.9595789	FALSE
early Ery	T22	ENSG00000122691	TWIST1	7	1.457427	-0.001553545	0.1968594	0.8314225	NA	FALSE
early Ery	T22	ENSG00000204172	AGAP9	10	157.9813	0.01269213	0.1866257	0.8314803	0.9595789	FALSE
early Ery	T22	ENSG00000187239	FNBP1	9	618.1208	0.0168477	0.1770791	0.8315011	0.9595789	FALSE
early Ery	T22	ENSG00000172476	RAB40A	X	9.325339	0.0037819	0.1961549	0.8315131	NA	FALSE
early Ery	T22	ENSG00000237978	KCNMB2-AS1	3	1.340836	-0.001394349	0.1968616	0.8317532	NA	FALSE
early Ery	T22	ENSG00000163157	TMOD4	1	1.950739	-0.003824644	0.1968389	0.8318229	NA	FALSE
early Ery	T22	ENSG00000281189	GHET1	7	1.950739	-0.003824644	0.1968389	0.8318229	NA	FALSE
early Ery	T22	ENSG00000181135	ZNF707	8	90.45299	-0.01023027	0.1909168	0.831828	0.9597684	FALSE
early Ery	T22	ENSG00000179195	ZNF664	12	1365.973	0.01979679	0.1690859	0.8319259	0.9597684	FALSE
early Ery	T22	ENSG00000115474	KCNJ13	2	22.60176	-0.006005435	0.1966925	0.8320603	0.9597684	FALSE
early Ery	T22	ENSG00000172717	FAM71D	14	61.24987	-0.009035384	0.1922907	0.8322851	0.9597684	FALSE
early Ery	T22	ENSG00000204261	PSMB8-AS1	6	45.68134	0.007296748	0.1939561	0.8323798	0.9597684	FALSE
early Ery	T22	ENSG00000170004	CHD3	17	1310.499	0.01865231	0.1751984	0.8323828	0.9597684	FALSE
early Ery	T22	ENSG00000268564	AC003956.1	19	2.051905	-0.00382833	0.1968377	0.8324005	NA	FALSE
early Ery	T22	ENSG00000149798	CDC42EP2	11	26.93538	0.006470569	0.1945974	0.832401	0.9597684	FALSE
early Ery	T22	ENSG00000180104	EXOC3	5	1102.132	-0.01750532	0.1671666	0.8324226	0.9597684	FALSE
early Ery	T22	ENSG00000010292	NCAPD2	12	3256.798	-0.02027151	0.1555368	0.8324674	0.9597684	FALSE
early Ery	T22	ENSG00000126368	NR1D1	17	162.2335	0.01048183	0.1862587	0.8324759	0.9597684	FALSE
early Ery	T22	ENSG00000103056	SMPD3	16	2.902599	-0.004243633	0.1968183	0.8325653	NA	FALSE
early Ery	T22	ENSG00000205593	DENND6B	22	38.67434	-0.006659742	0.1945912	0.8325687	0.9597684	FALSE
early Ery	T22	ENSG00000230368	FAM41C	1	113.7714	0.0109782	0.1899583	0.8326471	0.9597684	FALSE
early Ery	T22	ENSG00000152990	ADGRA3	4	950.352	0.01761406	0.1740569	0.8326745	0.9597684	FALSE
early Ery	T22	ENSG00000115255	REEP6	19	707.5828	-0.01773561	0.1725315	0.8327074	0.9597684	FALSE
early Ery	T22	ENSG00000274286	ADRA2B	2	1.078184	-0.001240623	0.1968658	0.8327408	NA	FALSE
early Ery	T22	ENSG00000159307	SCUBE1	22	1.209772	-0.001368293	0.1968629	0.832865	NA	FALSE
early Ery	T22	ENSG00000163501	IHH	2	1.008584	-0.00151402	0.1968557	0.8329582	NA	FALSE
early Ery	T22	ENSG00000172403	SYNPO2	4	1.008584	-0.00151402	0.1968557	0.8329582	NA	FALSE
early Ery	T22	ENSG00000179965	ZNF771	16	622.964	0.01655601	0.1770451	0.8330287	0.960053	FALSE
early Ery	T22	ENSG00000197653	DNAH10	12	4.333958	-0.005162362	0.1968147	0.8331193	NA	FALSE
early Ery	T22	ENSG00000164136	IL15	4	8.986888	0.003280143	0.1962023	0.8331275	NA	FALSE
early Ery	T22	ENSG00000266094	RASSF5	1	516.3805	-0.017417	0.1738632	0.8331428	0.9600977	FALSE
early Ery	T22	ENSG00000119965	C10orf88	10	443.674	0.01728006	0.1752949	0.8332165	0.9600977	FALSE
early Ery	T22	ENSG00000079931	MOXD1	6	0.4663803	-0.001079104	0.1968744	0.8332688	NA	FALSE
early Ery	T22	ENSG00000169347	GP2	16	0.4663803	-0.001079104	0.1968744	0.8332688	NA	FALSE
early Ery	T22	ENSG00000132026	RTBDN	19	0.4663803	-0.001079104	0.1968744	0.8332688	NA	FALSE
early Ery	T22	ENSG00000183145	RIPPLY3	21	0.4663803	-0.001079104	0.1968744	0.8332688	NA	FALSE
early Ery	T22	ENSG00000226516	FAM138B	2	0.5824471	-0.001105816	0.1968745	0.8332713	NA	FALSE
early Ery	T22	ENSG00000170486	KRT72	12	0.5824471	-0.001105816	0.1968745	0.8332713	NA	FALSE
early Ery	T22	ENSG00000153044	CENPH	5	6040.41	0.02465744	0.1514331	0.8335805	0.9604313	FALSE
early Ery	T22	ENSG00000231401	AC023481.1	3	0.4664767	-0.001080452	0.1968744	0.8336489	NA	FALSE
early Ery	T22	ENSG00000189410	SH2D5	1	0.5825435	-0.001107684	0.1968745	0.8336513	NA	FALSE
early Ery	T22	ENSG00000163235	TGFA	2	0.5825435	-0.001107684	0.1968745	0.8336513	NA	FALSE
early Ery	T22	ENSG00000166866	MYO1A	12	0.5825435	-0.001107684	0.1968745	0.8336513	NA	FALSE
early Ery	T22	ENSG00000102468	HTR2A	13	0.5825435	-0.001107684	0.1968745	0.8336513	NA	FALSE
early Ery	T22	ENSG00000100433	KCNK10	14	0.5825435	-0.001107684	0.1968745	0.8336513	NA	FALSE
early Ery	T22	ENSG00000153446	C16orf89	16	0.5825435	-0.001107684	0.1968745	0.8336513	NA	FALSE
early Ery	T22	ENSG00000167914	GSDMA	17	0.5825435	-0.001107684	0.1968745	0.8336513	NA	FALSE
early Ery	T22	ENSG00000131864	USP29	19	0.5825435	-0.001107684	0.1968745	0.8336513	NA	FALSE
early Ery	T22	ENSG00000196811	CHRNG	2	0.6986103	-0.00112431	0.1968746	0.8336524	NA	FALSE
early Ery	T22	ENSG00000138347	MYPN	10	0.6986103	-0.00112431	0.1968746	0.8336524	NA	FALSE
early Ery	T22	ENSG00000107831	FGF8	10	0.6986103	-0.00112431	0.1968746	0.8336524	NA	FALSE
early Ery	T22	ENSG00000165323	FAT3	11	0.6986103	-0.00112431	0.1968746	0.8336524	NA	FALSE
early Ery	T22	ENSG00000258947	TUBB3	16	2.812002	-0.002058338	0.1968338	0.8336525	NA	FALSE
early Ery	T22	ENSG00000187486	KCNJ11	11	0.8146771	-0.001110854	0.1968744	0.833653	NA	FALSE
early Ery	T22	ENSG00000196597	ZNF782	9	226.5238	0.01413383	0.1840289	0.8337552	0.9604498	FALSE
early Ery	T22	ENSG00000140450	ARRDC4	15	282.1115	0.01496977	0.1815434	0.833834	0.9604498	FALSE
early Ery	T22	ENSG00000131242	RAB11FIP4	17	7.012331	0.003464307	0.1962412	0.8338446	NA	FALSE
early Ery	T22	ENSG00000122557	HERPUD2	7	1135.063	0.01864713	0.1678241	0.8338977	0.9604498	FALSE
early Ery	T22	ENSG00000124222	STX16	20	1514.978	0.01912665	0.1653589	0.8339168	0.9604498	FALSE
early Ery	T22	ENSG00000173581	CCDC106	19	642.5939	-0.01737797	0.1749451	0.8339689	0.9604498	FALSE
early Ery	T22	ENSG00000223662	SAMSN1-AS1	21	1.271664	-0.001637118	0.1968478	0.8339767	NA	FALSE
early Ery	T22	ENSG00000211643	IGLV5-52	22	1.271664	-0.001637118	0.1968478	0.8339767	NA	FALSE
early Ery	T22	ENSG00000256040	PAPPA-AS1	9	1.912609	-0.003350952	0.1968544	0.8340272	NA	FALSE
early Ery	T22	ENSG00000178125	PPP1R42	8	3.536487	-0.004590621	0.196798	0.8341034	NA	FALSE
early Ery	T22	ENSG00000155275	TRMT44	4	495.1348	0.01738873	0.1738414	0.834119	0.9605368	FALSE
early Ery	T22	ENSG00000112685	EXOC2	6	563.8649	-0.01710306	0.1745985	0.834273	0.9606284	FALSE
early Ery	T22	ENSG00000183691	NOG	17	2.353211	-0.004018636	0.1968283	0.8343499	NA	FALSE
early Ery	T22	ENSG00000250786	SNHG18	5	0.5979682	-0.001163584	0.1968722	0.8344589	NA	FALSE
early Ery	T22	ENSG00000152766	ANKRD22	10	0.5979682	-0.001163584	0.1968722	0.8344589	NA	FALSE
early Ery	T22	ENSG00000198128	OR2L3	1	3.291791	-0.002052381	0.1968269	0.8345	NA	FALSE
early Ery	T22	ENSG00000164818	DNAAF5	7	1935.704	-0.01825405	0.1695328	0.8345355	0.9608448	FALSE
early Ery	T22	ENSG00000109332	UBE2D3	4	14215.93	0.02012582	0.1548576	0.8347052	0.9609544	FALSE
early Ery	T22	ENSG00000102385	DRP2	X	2.685462	-0.004126637	0.1968228	0.83478	NA	FALSE
early Ery	T22	ENSG00000165591	FAAH2	X	83.79227	-0.007300967	0.1938992	0.8348113	0.9609907	FALSE
early Ery	T22	ENSG00000225542	ZNF385D-AS1	3	7.334698	-0.004969584	0.1967743	0.8348857	NA	FALSE
early Ery	T22	ENSG00000198719	DLL1	6	5.114528	-0.004930477	0.1967762	0.835023	NA	FALSE
early Ery	T22	ENSG00000179979	CRIPAK	4	102.26	-0.01138023	0.1900088	0.8350664	0.9610523	FALSE
early Ery	T22	ENSG00000170465	KRT6C	12	2.886457	-0.004273233	0.1968136	0.835113	NA	FALSE
early Ery	T22	ENSG00000180979	LRRC57	15	1059.482	-0.01856851	0.1665649	0.8351189	0.9610523	FALSE
early Ery	T22	ENSG00000150510	FAM124A	13	0.8769965	-0.001413657	0.1968608	0.8351419	NA	FALSE
early Ery	T22	ENSG00000153976	HS3ST3A1	17	0.8769965	-0.001413657	0.1968608	0.8351419	NA	FALSE
early Ery	T22	ENSG00000134595	SOX3	X	0.8769965	-0.001413657	0.1968608	0.8351419	NA	FALSE
early Ery	T22	ENSG00000278540	ACACA	17	1666.12	0.02340353	0.1630281	0.8351586	0.9610523	FALSE
early Ery	T22	ENSG00000150667	FSIP1	15	64.03707	-0.008888427	0.1922558	0.8351629	0.9610523	FALSE
early Ery	T22	ENSG00000266524	GDF10	10	0.9465963	-0.001202214	0.1968708	0.8353072	NA	FALSE
early Ery	T22	ENSG00000247157	LINC01252	12	20.72789	-0.004968696	0.195524	0.8353122	0.9611068	FALSE
early Ery	T22	ENSG00000074696	HACD3	15	9011.932	-0.01840779	0.1677577	0.8353594	0.9611068	FALSE
early Ery	T22	ENSG00000172380	GNG12	1	6.928204	0.003799196	0.1962165	0.8355205	NA	FALSE
early Ery	T22	ENSG00000258659	TRIM34	11	35.2184	-0.003299115	0.1967406	0.8356415	0.9612444	FALSE
early Ery	T22	ENSG00000204520	MICA	6	335.9507	-0.01429586	0.1830253	0.8356729	0.9612444	FALSE
early Ery	T22	ENSG00000020426	MNAT1	14	2944.63	-0.01869339	0.157137	0.8357027	0.9612444	FALSE
early Ery	T22	ENSG00000196366	C9orf163	9	23.79811	-0.005446691	0.1952296	0.835798	0.9612684	FALSE
early Ery	T22	ENSG00000159197	KCNE2	21	1.403252	-0.001724642	0.1968447	0.8358879	NA	FALSE
early Ery	T22	ENSG00000213793	ZNF888	19	66.39442	0.004557517	0.1957219	0.8359247	0.9613284	FALSE
early Ery	T22	ENSG00000165861	ZFYVE1	14	270.409	-0.01418034	0.182709	0.8360204	0.9613527	FALSE
early Ery	T22	ENSG00000151332	MBIP	14	1562.701	-0.01905652	0.163369	0.8361708	0.9613782	FALSE
early Ery	T22	ENSG00000171475	WIPF2	17	1104.123	-0.01841609	0.1677361	0.8361917	0.9613782	FALSE
early Ery	T22	ENSG00000077279	DCX	X	2.33404	-0.002132068	0.1968924	0.8363698	NA	FALSE
early Ery	T22	ENSG00000158488	CD1E	1	0.4668079	-0.001088756	0.1968743	0.836682	NA	FALSE
early Ery	T22	ENSG00000174521	TTC9B	19	0.4668079	-0.001088756	0.1968743	0.836682	NA	FALSE
early Ery	T22	ENSG00000197982	C1orf122	1	2581.242	-0.0166859	0.1741595	0.8366832	0.9617348	FALSE
early Ery	T22	ENSG00000227676	LINC01068	13	0.6989416	-0.001113348	0.1968743	0.8366854	NA	FALSE
early Ery	T22	ENSG00000248893	FAM138E	15	0.8150084	-0.001121529	0.1968744	0.836686	NA	FALSE
early Ery	T22	ENSG00000178568	ERBB4	2	1.163209	-0.00111717	0.1968743	0.836687	NA	FALSE
early Ery	T22	ENSG00000130173	ANGPTL8	19	1.093181	-0.00129346	0.1968676	0.8367238	NA	FALSE
early Ery	T22	ENSG00000164609	SLU7	5	2629.885	-0.01973827	0.1559929	0.8368564	0.9617348	FALSE
early Ery	T22	ENSG00000218819	TDRD15	2	2.152547	-0.003743001	0.19684	0.8369879	NA	FALSE
early Ery	T22	ENSG00000112739	PRPF4B	6	7041.508	0.01903748	0.155627	0.8370696	0.9617348	FALSE
early Ery	T22	ENSG00000100665	SERPINA4	14	10.40671	-0.00526828	0.1967451	0.8373141	0.9617348	FALSE
early Ery	T22	ENSG00000263465	SRSF8	11	2944.604	0.01897735	0.1585867	0.8373589	0.9617348	FALSE
early Ery	T22	ENSG00000234230	ZFX-AS1	X	17.44466	-0.003143223	0.1967555	0.8373718	0.9617348	FALSE
early Ery	T22	ENSG00000254635	WAC-AS1	10	1490.098	-0.01871206	0.1697913	0.8374	0.9617348	FALSE
early Ery	T22	ENSG00000164985	PSIP1	9	11324.78	-0.01686463	0.1741582	0.8374403	0.9617348	FALSE
early Ery	T22	ENSG00000269743	SLC25A53	X	254.9952	0.01439786	0.1825829	0.8375288	0.9617348	FALSE
early Ery	T22	ENSG00000122547	EEPD1	7	66.68827	-0.008615323	0.1924263	0.8376391	0.9617348	FALSE
early Ery	T22	ENSG00000184500	PROS1	3	341.0064	0.01479985	0.1831938	0.8376748	0.9617348	FALSE
early Ery	T22	ENSG00000164823	OSGIN2	8	413.6361	0.01374699	0.1839338	0.8377029	0.9617348	FALSE
early Ery	T22	ENSG00000186185	KIF18B	17	519.6158	0.01705088	0.1739336	0.8377051	0.9617348	FALSE
early Ery	T22	ENSG00000154781	CCDC174	3	1801.185	-0.01925285	0.1592433	0.8377877	0.9617348	FALSE
early Ery	T22	ENSG00000184489	PTP4A3	8	24.70795	-0.00546378	0.1951824	0.8378341	0.9617348	FALSE
early Ery	T22	ENSG00000168303	MPLKIP	7	9355.136	-0.019518	0.1622361	0.8378642	0.9617348	FALSE
early Ery	T22	ENSG00000110429	FBXO3	11	894.5352	0.01843493	0.1674751	0.8378919	0.9617348	FALSE
early Ery	T22	ENSG00000100722	ZC3H14	14	2923.74	-0.02065163	0.1566946	0.8379674	0.9617348	FALSE
early Ery	T22	ENSG00000237452	BHMG1	19	3.334776	-0.004351473	0.1968113	0.8380128	NA	FALSE
early Ery	T22	ENSG00000238099	LINC01625	6	12.83206	0.003876648	0.1960376	0.8380418	0.9617348	FALSE
early Ery	T22	ENSG00000082458	DLG3	X	41.34095	0.007455258	0.1935884	0.8381356	0.9617348	FALSE
early Ery	T22	ENSG00000132199	ENOSF1	18	6002.565	0.01836414	0.1602704	0.8381972	0.9617348	FALSE
early Ery	T22	ENSG00000082153	BZW1	2	9037.851	0.01769815	0.1703	0.8382956	0.9617348	FALSE
early Ery	T22	ENSG00000118217	ATF6	1	2196.806	-0.01762965	0.1599623	0.8383052	0.9617348	FALSE
early Ery	T22	ENSG00000101000	PROCR	20	4.967847	-0.005223649	0.1967882	0.8383438	NA	FALSE
early Ery	T22	ENSG00000102897	LYRM1	16	885.6174	-0.01735589	0.1715615	0.8384793	0.9617348	FALSE
early Ery	T22	ENSG00000157399	ARSE	X	3.868739	-0.004588481	0.1967952	0.8384794	NA	FALSE
early Ery	T22	ENSG00000100116	GCAT	22	3876.061	0.01899673	0.1633521	0.8385558	0.9617348	FALSE
early Ery	T22	ENSG00000125510	OPRL1	20	8.443699	0.003644054	0.196153	0.8385716	NA	FALSE
early Ery	T22	ENSG00000007062	PROM1	4	2.871129	-0.004191274	0.1968137	0.8385829	NA	FALSE
early Ery	T22	ENSG00000141219	C17orf80	17	679.1725	0.01777599	0.1699376	0.8387035	0.9617348	FALSE
early Ery	T22	ENSG00000164683	HEY1	8	2.337497	-0.003945922	0.1968296	0.8387255	NA	FALSE
early Ery	T22	ENSG00000163637	PRICKLE2	3	1.155597	-0.001625957	0.1968513	0.8388088	NA	FALSE
early Ery	T22	ENSG00000143641	GALNT2	1	2401.79	0.0198194	0.1574386	0.838818	0.9617348	FALSE
early Ery	T22	ENSG00000188263	IL17REL	22	3.521063	-0.004472016	0.1968	0.8388491	NA	FALSE
early Ery	T22	ENSG00000175857	GAPT	5	309.9978	-0.01413208	0.1808252	0.8388794	0.9617348	FALSE
early Ery	T22	ENSG00000148426	PROSER2	10	405.7636	0.0142974	0.1822006	0.8389404	0.9617348	FALSE
early Ery	T22	ENSG00000150275	PCDH15	10	2.902171	-0.004056805	0.1968248	0.8389557	NA	FALSE
early Ery	T22	ENSG00000071859	FAM50A	X	1024.739	0.01434401	0.1820498	0.8390544	0.9617348	FALSE
early Ery	T22	ENSG00000172000	ZNF556	19	13.37895	0.00462114	0.1957371	0.839056	0.9617348	FALSE
early Ery	T22	ENSG00000211695	TRGV9	7	0.9621174	-0.001252246	0.1968697	0.8391035	NA	FALSE
early Ery	T22	ENSG00000273117	AC144652.1	7	114.7911	-0.009069106	0.1917549	0.8391786	0.9617348	FALSE
early Ery	T22	ENSG00000153130	SCOC	4	2911.11	0.01851644	0.1636588	0.8392269	0.9617348	FALSE
early Ery	T22	ENSG00000148572	NRBF2	10	1756.636	-0.01818	0.1663017	0.8393082	0.9617348	FALSE
early Ery	T22	ENSG00000172466	ZNF24	18	2917.165	-0.01931092	0.1556522	0.839316	0.9617348	FALSE
early Ery	T22	ENSG00000121905	HPCA	1	0.8925176	-0.001451006	0.1968594	0.8393352	NA	FALSE
early Ery	T22	ENSG00000182111	ZNF716	7	0.8925176	-0.001451006	0.1968594	0.8393352	NA	FALSE
early Ery	T22	ENSG00000225376	TMEM246-AS1	9	0.8925176	-0.001451006	0.1968594	0.8393352	NA	FALSE
early Ery	T22	ENSG00000277734	TRAC	14	0.8925176	-0.001451006	0.1968594	0.8393352	NA	FALSE
early Ery	T22	ENSG00000016490	CLCA1	1	0.4819014	-0.001095194	0.1968744	0.8394235	NA	FALSE
early Ery	T22	ENSG00000132703	APCS	1	0.4819014	-0.001095194	0.1968744	0.8394235	NA	FALSE
early Ery	T22	ENSG00000160791	CCR5	3	0.4819014	-0.001095194	0.1968744	0.8394235	NA	FALSE
early Ery	T22	ENSG00000119042	SATB2	2	8.096354	0.003627144	0.1961386	0.8394732	NA	FALSE
early Ery	T22	ENSG00000138593	SECISBP2L	15	999.8974	0.01871763	0.16672	0.839491	0.9617348	FALSE
early Ery	T22	ENSG00000178809	TRIM73	7	832.3961	-0.01762858	0.1698766	0.8395112	0.9617348	FALSE
early Ery	T22	ENSG00000213551	DNAJC9	10	12270.25	-0.0104661	0.1603059	0.8395136	0.9617348	FALSE
early Ery	T22	ENSG00000238057	ZEB2-AS1	2	40.95371	-0.005970146	0.1947803	0.8395224	0.9617348	FALSE
early Ery	T22	ENSG00000185203	WASIR1	X	10.36452	-0.002638473	0.1964534	0.8396133	0.9617348	FALSE
early Ery	T22	ENSG00000137802	MAPKBP1	15	77.31657	-0.009070635	0.1917107	0.8396434	0.9617348	FALSE
early Ery	T22	ENSG00000124253	PCK1	20	99.66571	0.01075583	0.1893555	0.83978	0.9617348	FALSE
early Ery	T22	ENSG00000051382	PIK3CB	3	1063.547	0.01805311	0.165845	0.8397889	0.9617348	FALSE
early Ery	T22	ENSG00000152904	GGPS1	1	1119.288	-0.01994087	0.1690243	0.8398063	0.9617348	FALSE
early Ery	T22	ENSG00000064666	CNN2	19	5286.641	-0.01927506	0.1564995	0.8399567	0.9617348	FALSE
early Ery	T22	ENSG00000154721	JAM2	21	2.855511	-0.0042874	0.1968125	0.8400128	NA	FALSE
early Ery	T22	ENSG00000205838	TTC23L	5	4.735713	-0.004840585	0.196779	0.8400151	NA	FALSE
early Ery	T22	ENSG00000089505	CMTM1	16	55.66177	0.004399758	0.1957455	0.840051	0.9617348	FALSE
early Ery	T22	ENSG00000153827	TRIP12	2	3127.329	-0.0217439	0.1567214	0.8400977	0.9617348	FALSE
early Ery	T22	ENSG00000187735	TCEA1	8	13911.94	0.01876362	0.163199	0.8401516	0.9617348	FALSE
early Ery	T22	ENSG00000163923	RPL39L	3	2750.729	-0.01595392	0.1766011	0.8401567	0.9617348	FALSE
early Ery	T22	ENSG00000157856	DRC1	2	1.024106	-0.001530749	0.1968561	0.8403055	NA	FALSE
early Ery	T22	ENSG00000253958	CLDN23	8	1.024106	-0.001530749	0.1968561	0.8403055	NA	FALSE
early Ery	T22	ENSG00000105737	GRIK5	19	72.30623	0.00795224	0.1930132	0.8404717	0.9618576	FALSE
early Ery	T22	ENSG00000236935	AP003774.1	11	1.904796	-0.003703168	0.1968408	0.8404972	NA	FALSE
early Ery	T22	ENSG00000079557	AFM	4	1.225293	-0.001380227	0.1968636	0.8405462	NA	FALSE
early Ery	T22	ENSG00000164305	CASP3	4	6338.737	-0.0186831	0.1638135	0.8405556	0.9618576	FALSE
early Ery	T22	ENSG00000158315	RHBDL2	1	3.419897	-0.004411285	0.1968045	0.8406469	NA	FALSE
early Ery	T22	ENSG00000132294	EFR3A	8	1257.781	0.01835732	0.1651478	0.8406768	0.9618576	FALSE
early Ery	T22	ENSG00000031823	RANBP3	19	973.6151	0.01805602	0.1657562	0.840722	0.9618576	FALSE
early Ery	T22	ENSG00000156239	N6AMT1	21	925.804	-0.01740552	0.1697182	0.840758	0.9618576	FALSE
early Ery	T22	ENSG00000155959	VBP1	X	7196.444	0.01765417	0.1659975	0.8408635	0.9618576	FALSE
early Ery	T22	ENSG00000134717	BTF3L4	1	6462.102	-0.01855678	0.1599286	0.8409197	0.9618576	FALSE
early Ery	T22	ENSG00000142544	CTU1	19	1152.765	0.006042017	0.1946796	0.8409253	0.9618576	FALSE
early Ery	T22	ENSG00000176371	ZSCAN2	15	411.7931	0.01577913	0.1761896	0.8409353	0.9618576	FALSE
early Ery	T22	ENSG00000149743	TRPT1	11	1351.678	0.01781997	0.1666954	0.8412636	0.9619785	FALSE
early Ery	T22	ENSG00000035115	SH3YL1	2	652.0822	-0.01611513	0.175576	0.8412864	0.9619785	FALSE
early Ery	T22	ENSG00000134825	TMEM258	11	21640.94	0.0216851	0.1483132	0.8413354	0.9619785	FALSE
early Ery	T22	ENSG00000143033	MTF2	1	4854.007	0.01889594	0.154598	0.8413395	0.9619785	FALSE
early Ery	T22	ENSG00000021852	C8B	1	3.219426	-0.004127957	0.19682	0.8415171	NA	FALSE
early Ery	T22	ENSG00000134851	TMEM165	4	5355.998	0.01684651	0.1725763	0.841602	0.9621933	FALSE
early Ery	T22	ENSG00000129595	EPB41L4A	5	110.9121	-0.01029553	0.1902461	0.8417709	0.9622044	FALSE
early Ery	T22	ENSG00000196277	GRM7	3	2.115077	-0.001765266	0.1968446	0.8418454	NA	FALSE
early Ery	T22	ENSG00000180263	FGD6	12	173.897	0.01229231	0.1863105	0.8418496	0.9622044	FALSE
early Ery	T22	ENSG00000054282	SDCCAG8	1	2020.441	0.01899465	0.1578833	0.8418589	0.9622044	FALSE
early Ery	T22	ENSG00000182718	ANXA2	15	849.0954	0.006078487	0.194617	0.8419341	0.9622044	FALSE
early Ery	T22	ENSG00000079432	CIC	19	561.4272	0.01566848	0.1771125	0.8420055	0.9622044	FALSE
early Ery	T22	ENSG00000065615	CYB5R4	6	950.607	0.01757049	0.1677472	0.8420594	0.9622044	FALSE
early Ery	T22	ENSG00000012223	LTF	3	1.920413	-0.003567101	0.1968456	0.8421291	NA	FALSE
early Ery	T22	ENSG00000115944	COX7A2L	2	14132.8	-0.01482225	0.1525004	0.8422883	0.9622433	FALSE
early Ery	T22	ENSG00000227502	LINC01268	6	1.108702	-0.001325209	0.1968673	0.8424013	NA	FALSE
early Ery	T22	ENSG00000105479	CCDC114	19	26.24527	0.005939467	0.1947003	0.8424208	0.9622433	FALSE
early Ery	T22	ENSG00000197170	PSMD12	17	8041.146	0.01957575	0.1709932	0.8424425	0.9622433	FALSE
early Ery	T22	ENSG00000160209	PDXK	21	1627.397	0.01898769	0.1651133	0.8424605	0.9622433	FALSE
early Ery	T22	ENSG00000235899	LINC01564	6	0.8305295	-0.001141014	0.1968743	0.842521	NA	FALSE
early Ery	T22	ENSG00000145861	C1QTNF2	5	2.322596	-0.003849459	0.1968331	0.842543	NA	FALSE
early Ery	T22	ENSG00000157500	APPL1	3	1580.86	0.0172077	0.1705847	0.8425802	0.9622433	FALSE
early Ery	T22	ENSG00000143862	ARL8A	1	725.5205	0.01502986	0.1795464	0.8425974	0.9622433	FALSE
early Ery	T22	ENSG00000109775	UFSP2	4	1732.78	-0.01776002	0.1660925	0.8426159	0.9622433	FALSE
early Ery	T22	ENSG00000197353	LYPD2	8	0.4823291	-0.001126599	0.1968744	0.8426573	NA	FALSE
early Ery	T22	ENSG00000133216	EPHB2	1	0.7144627	-0.001138723	0.1968744	0.8426607	NA	FALSE
early Ery	T22	ENSG00000196169	KIF19	17	2.004486	-0.003751132	0.1968367	0.8426931	NA	FALSE
early Ery	T22	ENSG00000268095	ZNF649-AS1	19	2.873894	-0.002245693	0.1968165	0.8427446	NA	FALSE
early Ery	T22	ENSG00000231154	MORF4L2-AS1	X	91.15142	0.01059118	0.1895494	0.8428695	0.9623506	FALSE
early Ery	T22	ENSG00000179855	GIPC3	19	2.205577	-0.003909751	0.1968294	0.8428822	NA	FALSE
early Ery	T22	ENSG00000196189	SEMA4A	1	27.00432	0.006111668	0.1946018	0.8429351	0.9623506	FALSE
early Ery	T22	ENSG00000145107	TM4SF19	3	0.9771145	-0.001229736	0.1968705	0.8430358	NA	FALSE
early Ery	T22	ENSG00000246763	RGMB-AS1	5	0.9771145	-0.001229736	0.1968705	0.8430358	NA	FALSE
early Ery	T22	ENSG00000166394	CYB5R2	11	0.9771145	-0.001229736	0.1968705	0.8430358	NA	FALSE
early Ery	T22	ENSG00000197191	CYSRT1	9	10.62563	-0.003837986	0.1959918	0.8430749	0.9623506	FALSE
early Ery	T22	ENSG00000099256	PRTFDC1	10	250.8196	0.01202568	0.1866714	0.843199	0.9623506	FALSE
early Ery	T22	ENSG00000180938	ZNF572	8	103.4603	0.01032379	0.1896201	0.8432012	0.9623506	FALSE
early Ery	T22	ENSG00000059378	PARP12	7	227.8252	-0.01210774	0.1866183	0.8432127	0.9623506	FALSE
early Ery	T22	ENSG00000178814	OPLAH	8	12.53716	-0.003885954	0.195929	0.8432323	0.9623506	FALSE
early Ery	T22	ENSG00000253767	PCDHGA8	5	1.989489	-0.003763104	0.1968361	0.8435918	NA	FALSE
early Ery	T22	ENSG00000107651	SEC23IP	10	1382.102	0.01849556	0.163673	0.8436064	0.9626923	FALSE
early Ery	T22	ENSG00000231607	DLEU2	13	954.999	-0.01580321	0.1755292	0.8436829	0.9626945	FALSE
early Ery	T22	ENSG00000116147	TNR	1	2.03048	-0.002042248	0.1968296	0.8436985	NA	FALSE
early Ery	T22	ENSG00000214193	SH3D21	1	10.85935	0.003711092	0.1960687	0.8437754	0.9627148	FALSE
early Ery	T22	ENSG00000101883	RHOXF1	X	2.306744	-0.003909767	0.1968294	0.8439641	NA	FALSE
early Ery	T22	ENSG00000162894	FCMR	1	2.206198	-0.00387792	0.1968349	0.8440428	NA	FALSE
early Ery	T22	ENSG00000160838	LRRC71	1	1.03953	-0.001566123	0.1968547	0.8440835	NA	FALSE
early Ery	T22	ENSG00000141084	RANBP10	16	745.9539	0.01576736	0.1759135	0.8440933	0.9629497	FALSE
early Ery	T22	ENSG00000170775	GPR37	7	0.845623	-0.001157518	0.1968738	0.8441072	NA	FALSE
early Ery	T22	ENSG00000127152	BCL11B	14	2.748444	-0.00342525	0.1968515	0.8441581	NA	FALSE
early Ery	T22	ENSG00000278882	AC253572.1	1	9.771986	-0.003307667	0.1962085	0.8441725	0.9629497	FALSE
early Ery	T22	ENSG00000215114	UBXN2B	8	740.1687	-0.01723154	0.1697168	0.8442053	0.9629497	FALSE
early Ery	T22	ENSG00000008516	MMP25	16	2.407289	-0.003979644	0.1968259	0.8443155	NA	FALSE
early Ery	T22	ENSG00000110171	TRIM3	11	29.03935	0.006135608	0.1945439	0.8443467	0.9629569	FALSE
early Ery	T22	ENSG00000070444	MNT	17	529.6792	0.01503932	0.1764294	0.8443892	0.9629569	FALSE
early Ery	T22	ENSG00000065183	WDR3	1	2331.998	-0.01735838	0.1681068	0.8444356	0.9629569	FALSE
early Ery	T22	ENSG00000162607	USP1	1	7396.503	0.01731142	0.1574762	0.8446301	0.9630934	FALSE
early Ery	T22	ENSG00000134070	IRAK2	3	3.853549	-0.004381522	0.1968041	0.8446743	NA	FALSE
early Ery	T22	ENSG00000145103	ILDR1	3	1.171118	-0.001650459	0.1968508	0.8447591	NA	FALSE
early Ery	T22	ENSG00000169306	IL1RAPL1	X	1.171118	-0.001650459	0.1968508	0.8447591	NA	FALSE
early Ery	T22	ENSG00000230968	AC084149.1	2	1.850621	-0.00326006	0.1968554	0.8448403	NA	FALSE
early Ery	T22	ENSG00000110958	PTGES3	12	33811.1	-0.01722664	0.1682518	0.8448713	0.9632044	FALSE
early Ery	T22	ENSG00000128567	PODXL	7	22.0412	0.005488479	0.1949836	0.8449323	0.9632044	FALSE
early Ery	T22	ENSG00000107281	NPDC1	9	12.95767	-0.003755136	0.1959641	0.844986	0.9632044	FALSE
early Ery	T22	ENSG00000135070	ISCA1	9	3175.138	-0.01736533	0.1674916	0.8450263	0.9632044	FALSE
early Ery	T22	ENSG00000161021	MAML1	5	848.4117	0.01632657	0.1736202	0.8451689	0.9632552	FALSE
early Ery	T22	ENSG00000131477	RAMP2	17	25.50378	-0.004291255	0.1957234	0.8452525	0.9632552	FALSE
early Ery	T22	ENSG00000282827	ATRIP	3	176.5136	-0.006324341	0.1966544	0.8452949	0.9632552	FALSE
early Ery	T22	ENSG00000198218	QRICH1	3	1835.621	-0.0166429	0.1595658	0.8453915	0.9632667	FALSE
early Ery	T22	ENSG00000104722	NEFM	8	0.4974225	-0.001122731	0.1968744	0.8454214	NA	FALSE
early Ery	T22	ENSG00000152092	ASTN1	1	0.6134894	-0.001135057	0.1968743	0.8454239	NA	FALSE
early Ery	T22	ENSG00000147234	FRMPD3	X	0.6134894	-0.001135057	0.1968743	0.8454239	NA	FALSE
early Ery	T22	ENSG00000134533	RERG	12	0.7295562	-0.001145321	0.1968744	0.8454249	NA	FALSE
early Ery	T22	ENSG00000246740	PLA2G4E-AS1	15	0.7295562	-0.001145321	0.1968744	0.8454249	NA	FALSE
early Ery	T22	ENSG00000156453	PCDH1	5	2.523591	-0.003910622	0.1968291	0.8454369	NA	FALSE
early Ery	T22	ENSG00000156011	PSD3	8	181.6745	0.01073475	0.1887209	0.8454544	0.9632667	FALSE
early Ery	T22	ENSG00000138829	FBN2	5	2.406862	-0.003972927	0.1968255	0.8456698	NA	FALSE
early Ery	T22	ENSG00000163510	CWC22	2	2800.22	0.01840319	0.1590679	0.8456825	0.9633336	FALSE
early Ery	T22	ENSG00000164690	SHH	7	1.109227	-0.001335527	0.1968666	0.845691	NA	FALSE
early Ery	T22	ENSG00000175029	CTBP2	10	5575.529	0.01871837	0.1571134	0.8457221	0.9633336	FALSE
early Ery	T22	ENSG00000103260	METRN	16	340.5451	-0.01002199	0.1898156	0.8457373	0.9633336	FALSE
early Ery	T22	ENSG00000128059	PPAT	4	4434.383	-0.01820037	0.1583935	0.8460542	0.9635133	FALSE
early Ery	T22	ENSG00000186272	ZNF17	19	276.7517	-0.01475917	0.1816671	0.8460893	0.9635133	FALSE
early Ery	T22	ENSG00000124772	CPNE5	6	2.190677	-0.003855152	0.196833	0.8461393	NA	FALSE
early Ery	T22	ENSG00000196550	FAM72A	1	44.3054	0.007273493	0.1933601	0.8461879	0.9635133	FALSE
early Ery	T22	ENSG00000124688	MAD2L1BP	6	1798.194	0.01699056	0.1698086	0.8461939	0.9635133	FALSE
early Ery	T22	ENSG00000164488	DACT2	6	0.9080387	-0.001415018	0.1968592	0.8462532	NA	FALSE
early Ery	T22	ENSG00000170275	CRTAP	3	2870.326	0.01750209	0.1657636	0.8464595	0.9635387	FALSE
early Ery	T22	ENSG00000120254	MTHFD1L	6	2714.511	0.01532685	0.1767062	0.8464699	0.9635387	FALSE
early Ery	T22	ENSG00000187231	SESTD1	2	552.9988	0.01542091	0.1770274	0.8464946	0.9635387	FALSE
early Ery	T22	ENSG00000165443	PHYHIPL	10	0.7764508	-0.001375478	0.1968636	0.8465012	NA	FALSE
early Ery	T22	ENSG00000103522	IL21R	16	0.7764508	-0.001375478	0.1968636	0.8465012	NA	FALSE
early Ery	T22	ENSG00000250802	ZBED3-AS1	5	168.4779	0.01080999	0.1870307	0.8465151	0.9635387	FALSE
early Ery	T22	ENSG00000145012	LPP	3	299.4843	0.01326429	0.1829564	0.8466268	0.963568	FALSE
early Ery	T22	ENSG00000176697	BDNF	11	2.479323	-0.001913698	0.1968374	0.846675	NA	FALSE
early Ery	T22	ENSG00000172985	SH3RF3	2	1.873753	-0.003621676	0.196841	0.8466822	NA	FALSE
early Ery	T22	ENSG00000169122	FAM110B	8	13.4631	-0.005523015	0.1967234	0.8466904	0.963568	FALSE
early Ery	T22	ENSG00000176058	TPRN	9	819.3086	-0.01302287	0.1867118	0.8468153	0.9636251	FALSE
early Ery	T22	ENSG00000121318	TAS2R10	12	2.400533	-0.003322108	0.1968546	0.847007	NA	FALSE
early Ery	T22	ENSG00000147443	DOK2	8	39.39274	0.006653965	0.1939552	0.8470715	0.9636976	FALSE
early Ery	T22	ENSG00000125966	MMP24	20	9.319984	-0.002943626	0.1967715	0.8470944	NA	FALSE
early Ery	T22	ENSG00000180871	CXCR2	2	1.989585	-0.003613816	0.19684	0.8471076	NA	FALSE
early Ery	T22	ENSG00000114648	KLHL18	3	1468.256	0.01629344	0.1734762	0.8471802	0.9636976	FALSE
early Ery	T22	ENSG00000100211	CBY1	22	1225.317	0.01717022	0.1683917	0.8472475	0.9636976	FALSE
early Ery	T22	ENSG00000181315	ZNF322	6	998.7705	-0.01697164	0.1676249	0.847255	0.9636976	FALSE
early Ery	T22	ENSG00000142233	NTN5	19	6.71888	0.003320106	0.1961824	0.847281	NA	FALSE
early Ery	T22	ENSG00000135473	PAN2	12	402.3778	0.01461338	0.1781558	0.847283	0.9636976	FALSE
early Ery	T22	ENSG00000064703	DDX20	1	1211.845	-0.01684307	0.1688681	0.8473274	0.9636976	FALSE
early Ery	T22	ENSG00000142621	FHAD1	1	2.889415	-0.002313461	0.1968143	0.8474255	NA	FALSE
early Ery	T22	ENSG00000138286	FAM149B1	10	387.4613	0.01500483	0.1769178	0.8474282	0.9637272	FALSE
early Ery	T22	ENSG00000111729	CLEC4A	12	16.35964	0.004616691	0.1954957	0.8476055	0.9638438	FALSE
early Ery	T22	ENSG00000109339	MAPK10	4	3.389047	-0.004117892	0.1967996	0.8476521	NA	FALSE
early Ery	T22	ENSG00000128708	HAT1	2	6627.341	-0.01762451	0.1631059	0.8477952	0.9639746	FALSE
early Ery	T22	ENSG00000162851	TFB2M	1	1729.887	-0.01927831	0.1703251	0.8479428	0.9640574	FALSE
early Ery	T22	ENSG00000003402	CFLAR	2	2585.417	-0.01755364	0.1631285	0.8480371	0.9640714	FALSE
early Ery	T22	ENSG00000163472	TMEM79	1	196.9923	0.01204633	0.1860743	0.8482084	0.9640714	FALSE
early Ery	T22	ENSG00000040341	STAU2	8	1274.102	0.01700917	0.162535	0.8482288	0.9640714	FALSE
early Ery	T22	ENSG00000112290	WASF1	6	975.0605	-0.01659612	0.1700258	0.8483105	0.9640714	FALSE
early Ery	T22	ENSG00000215187	FAM166B	9	2.07461	-0.003746246	0.1968351	0.8484175	NA	FALSE
early Ery	T22	ENSG00000176083	ZNF683	1	0.4978502	-0.001165537	0.1968746	0.8484894	NA	FALSE
early Ery	T22	ENSG00000221571	RNU6ATAC35P	1	0.4978502	-0.001165537	0.1968746	0.8484894	NA	FALSE
early Ery	T22	ENSG00000246100	LINC00900	11	0.4978502	-0.001165537	0.1968746	0.8484894	NA	FALSE
early Ery	T22	ENSG00000187372	PCDHB13	5	0.613917	-0.001150027	0.1968743	0.8484919	NA	FALSE
early Ery	T22	ENSG00000016402	IL20RA	6	0.613917	-0.001150027	0.1968743	0.8484919	NA	FALSE
early Ery	T22	ENSG00000005073	HOXA11	7	0.613917	-0.001150027	0.1968743	0.8484919	NA	FALSE
early Ery	T22	ENSG00000186265	BTLA	3	0.7299838	-0.00114552	0.1968743	0.8484929	NA	FALSE
early Ery	T22	ENSG00000101435	CST9L	20	0.7299838	-0.00114552	0.1968743	0.8484929	NA	FALSE
early Ery	T22	ENSG00000142149	HUNK	21	0.7299838	-0.00114552	0.1968743	0.8484929	NA	FALSE
early Ery	T22	ENSG00000121691	CAT	11	21094.29	0.01793161	0.1594004	0.8485159	0.9640714	FALSE
early Ery	T22	ENSG00000136261	BZW2	7	10619.11	-0.01755771	0.16297	0.8485309	0.9640714	FALSE
early Ery	T22	ENSG00000143786	CNIH3	1	149.0921	-0.01084082	0.188018	0.8485386	0.9640714	FALSE
early Ery	T22	ENSG00000213199	ASIC3	7	7.646849	0.003189445	0.1962041	0.8485478	NA	FALSE
early Ery	T22	ENSG00000258818	RNASE4	14	2.185105	-0.001515117	0.1968588	0.8486979	NA	FALSE
early Ery	T22	ENSG00000280273	AF131216.1	8	14.57918	0.0047667	0.1954498	0.8487248	0.9640714	FALSE
early Ery	T22	ENSG00000282608	ADORA3	1	1.974064	-0.003603379	0.1968377	0.8487588	NA	FALSE
early Ery	T22	ENSG00000184378	ACTRT3	3	52.69651	-0.007256194	0.1928291	0.8487714	0.9640714	FALSE
early Ery	T22	ENSG00000176894	PXMP2	12	5964.478	-0.01433329	0.1732262	0.8487849	0.9640714	FALSE
early Ery	T22	ENSG00000164756	SLC30A8	8	1.821149	-0.00139114	0.1968649	0.848815	NA	FALSE
early Ery	T22	ENSG00000100441	KHNYN	14	273.8503	-0.01337908	0.1818825	0.8488511	0.9640714	FALSE
early Ery	T22	ENSG00000152818	UTRN	6	374.685	-0.01367078	0.1813095	0.8491177	0.9640714	FALSE
early Ery	T22	ENSG00000187554	TLR5	1	1.256143	-0.001442353	0.1968619	0.849176	NA	FALSE
early Ery	T22	ENSG00000116985	BMP8B	1	34.08419	-0.006065604	0.1943491	0.8492377	0.9640714	FALSE
early Ery	T22	ENSG00000151835	SACS	13	2035.459	-0.01780485	0.1672465	0.8492845	0.9640714	FALSE
early Ery	T22	ENSG00000135069	PSAT1	9	306.1285	0.009705225	0.1899413	0.849384	0.9640714	FALSE
early Ery	T22	ENSG00000106013	ANKRD7	7	92.80092	-0.008622097	0.191574	0.8494597	0.9640714	FALSE
early Ery	T22	ENSG00000139842	CUL4A	13	3461.844	-0.01861882	0.1566629	0.8495447	0.9640714	FALSE
early Ery	T22	ENSG00000109670	FBXW7	4	1337.886	-0.01654572	0.1638011	0.8495702	0.9640714	FALSE
early Ery	T22	ENSG00000116194	ANGPTL1	1	30.34411	0.003780796	0.1958033	0.8495834	0.9640714	FALSE
early Ery	T22	ENSG00000151778	SERP2	13	245.4083	-0.01240991	0.1838626	0.8495999	0.9640714	FALSE
early Ery	T22	ENSG00000162654	GBP4	1	58.14101	-0.007163843	0.1931999	0.8496101	0.9640714	FALSE
early Ery	T22	ENSG00000135775	COG2	1	1869.931	-0.01640534	0.1605566	0.849701	0.9640714	FALSE
early Ery	T22	ENSG00000075131	TIPIN	15	2832.085	0.01587421	0.1702924	0.8498435	0.9640714	FALSE
early Ery	T22	ENSG00000188000	OR7D2	19	0.9234634	-0.001509544	0.1968585	0.8499193	NA	FALSE
early Ery	T22	ENSG00000158639	PAGE5	X	0.9234634	-0.001509544	0.1968585	0.8499193	NA	FALSE
early Ery	T22	ENSG00000147274	RBMX	X	18113.7	0.01538575	0.1547871	0.849932	0.9640714	FALSE
early Ery	T22	ENSG00000004766	VPS50	7	1014.952	0.01697402	0.1691965	0.8499389	0.9640714	FALSE
early Ery	T22	ENSG00000103657	HERC1	15	2733.817	0.02021191	0.1559622	0.8499464	0.9640714	FALSE
early Ery	T22	ENSG00000164975	SNAPC3	9	2371.348	-0.01710051	0.1650734	0.8499739	0.9640714	FALSE
early Ery	T22	ENSG00000184908	CLCNKB	1	14.33986	-0.003885867	0.195833	0.8501487	0.9641848	FALSE
early Ery	T22	ENSG00000142609	CFAP74	1	1.857377	-0.003631459	0.1968391	0.8503839	NA	FALSE
early Ery	T22	ENSG00000117281	CD160	1	14.73532	0.004498016	0.1955301	0.8504614	0.9644547	FALSE
early Ery	T22	ENSG00000182580	EPHB3	3	1.550692	-0.001833615	0.196841	0.8505087	NA	FALSE
early Ery	T22	ENSG00000265073	AC010761.6	17	1.819675	-0.00319354	0.1968559	0.8505214	NA	FALSE
early Ery	T22	ENSG00000225526	MKRN2OS	3	23.0398	0.003685955	0.1959628	0.8506769	0.9645511	FALSE
early Ery	T22	ENSG00000203663	OR2L2	1	3.369203	-0.002388278	0.1968105	0.85068	NA	FALSE
early Ery	T22	ENSG00000196961	AP2A1	19	3071.377	0.01812653	0.1601058	0.8506961	0.9645511	FALSE
early Ery	T22	ENSG00000109472	CPE	4	1.766877	-0.001672179	0.1968508	0.8507231	NA	FALSE
early Ery	T22	ENSG00000115112	TFCP2L1	2	1.90332	-0.003402805	0.1968478	0.8508623	NA	FALSE
early Ery	T22	ENSG00000106948	AKNA	9	118.9784	-0.00960803	0.1899304	0.8508772	0.9646572	FALSE
early Ery	T22	ENSG00000250120	PCDHA10	5	0.5128473	-0.001131554	0.1968743	0.8509424	NA	FALSE
early Ery	T22	ENSG00000167178	ISLR2	15	0.5128473	-0.001131554	0.1968743	0.8509424	NA	FALSE
early Ery	T22	ENSG00000144596	GRIP2	3	0.7449809	-0.00116108	0.1968744	0.850946	NA	FALSE
early Ery	T22	ENSG00000140853	NLRC5	16	61.54615	-0.007512911	0.1928225	0.8510176	0.9646572	FALSE
early Ery	T22	ENSG00000196946	ZNF705A	12	0.6448628	-0.001264859	0.1968698	0.8510415	NA	FALSE
early Ery	T22	ENSG00000183914	DNAH2	17	3.938959	-0.004300559	0.1968054	0.8510912	NA	FALSE
early Ery	T22	ENSG00000130377	ACSBG2	19	3.806847	-0.004483716	0.1967947	0.8511627	NA	FALSE
early Ery	T22	ENSG00000003137	CYP26B1	2	0.8615718	-0.001203663	0.1968728	0.8511835	NA	FALSE
early Ery	T22	ENSG00000198523	PLN	6	0.8615718	-0.001203663	0.1968728	0.8511835	NA	FALSE
early Ery	T22	ENSG00000198890	PRMT6	1	1415.683	-0.017011	0.164966	0.8511858	0.9646572	FALSE
early Ery	T22	ENSG00000106686	SPATA6L	9	35.92591	0.005843445	0.1944808	0.8512074	0.9646572	FALSE
early Ery	T22	ENSG00000156113	KCNMA1	10	1.766973	-0.001674087	0.1968508	0.8512511	NA	FALSE
early Ery	T22	ENSG00000114487	MORC1	3	21.32437	-0.005007878	0.195145	0.8512813	0.9646572	FALSE
early Ery	T22	ENSG00000169245	CXCL10	4	7.423568	0.002975492	0.1962942	0.8512965	NA	FALSE
early Ery	T22	ENSG00000143970	ASXL2	2	1603.16	0.01779375	0.1647255	0.8513104	0.9646572	FALSE
early Ery	T22	ENSG00000212127	TAS2R14	12	144.5693	0.01109729	0.1872876	0.8513134	0.9646572	FALSE
early Ery	T22	ENSG00000196993	NPIPB9	16	0.9931597	-0.001288658	0.1968698	0.8513205	NA	FALSE
early Ery	T22	ENSG00000105352	CEACAM4	19	0.9931597	-0.001288658	0.1968698	0.8513205	NA	FALSE
early Ery	T22	ENSG00000108561	C1QBP	17	39682.19	0.0165452	0.1682815	0.851469	0.9646779	FALSE
early Ery	T22	ENSG00000164675	IQUB	7	13.09411	-0.003806093	0.1959031	0.8514812	0.9646779	FALSE
early Ery	T22	ENSG00000197935	ZNF311	6	77.32458	0.008684033	0.1913598	0.8516738	0.9648113	FALSE
early Ery	T22	ENSG00000117707	PROX1	1	22.41232	0.00494808	0.1952465	0.8518672	0.9648124	FALSE
early Ery	T22	ENSG00000136522	MRPL47	3	8143.767	-0.01628863	0.1690427	0.8518965	0.9648124	FALSE
early Ery	T22	ENSG00000007923	DNAJC11	1	2017.562	-0.01578785	0.1655314	0.8518993	0.9648124	FALSE
early Ery	T22	ENSG00000169495	HTRA4	8	2.058896	-0.003696218	0.1968358	0.8522139	NA	FALSE
early Ery	T22	ENSG00000106415	GLCCI1	7	1818.027	-0.01512363	0.1757931	0.8522173	0.9649365	FALSE
early Ery	T22	ENSG00000086200	IPO11	5	1621.004	0.01730392	0.1601241	0.8522185	0.9649365	FALSE
early Ery	T22	ENSG00000105617	LENG1	19	830.3079	0.01608209	0.1684762	0.8522333	0.9649365	FALSE
early Ery	T22	ENSG00000132688	NES	1	2.284177	-0.003192768	0.1968603	0.8522704	NA	FALSE
early Ery	T22	ENSG00000074590	NUAK1	12	2.391575	-0.003773898	0.1968324	0.8524946	NA	FALSE
early Ery	T22	ENSG00000159189	C1QC	1	14.25393	-0.002754355	0.1963911	0.8525097	0.9651647	FALSE
early Ery	T22	ENSG00000167785	ZNF558	19	243.0497	0.01407518	0.1821937	0.8526504	0.9651882	FALSE
early Ery	T22	ENSG00000182134	TDRKH	1	173.5867	0.01158304	0.1850464	0.8526967	0.9651882	FALSE
early Ery	T22	ENSG00000185010	F8	X	64.5136	-0.007792377	0.1923454	0.8528029	0.9651882	FALSE
early Ery	T22	ENSG00000114315	HES1	3	669.0191	-0.01219819	0.1844378	0.8529068	0.9651882	FALSE
early Ery	T22	ENSG00000158764	ITLN2	1	0.7919719	-0.001393833	0.1968639	0.8529253	NA	FALSE
early Ery	T22	ENSG00000182379	NXPH4	12	0.7919719	-0.001393833	0.1968639	0.8529253	NA	FALSE
early Ery	T22	ENSG00000064270	ATP2C2	16	0.7919719	-0.001393833	0.1968639	0.8529253	NA	FALSE
early Ery	T22	ENSG00000188039	NWD1	19	0.7919719	-0.001393833	0.1968639	0.8529253	NA	FALSE
early Ery	T22	ENSG00000236423	LINC01134	1	24.06219	-0.005041434	0.1950776	0.853031	0.9651882	FALSE
early Ery	T22	ENSG00000196724	ZNF418	19	195.2462	-0.0113589	0.1863112	0.8530914	0.9651882	FALSE
early Ery	T22	ENSG00000140368	PSTPIP1	15	3.474168	-0.004299006	0.1968045	0.8531209	NA	FALSE
early Ery	T22	ENSG00000036473	OTC	X	4.47273	-0.004519923	0.1967915	0.8531863	NA	FALSE
early Ery	T22	ENSG00000155761	SPAG17	1	491.9757	-0.01257401	0.1828394	0.8532017	0.9651882	FALSE
early Ery	T22	ENSG00000183801	OLFML1	11	1.318131	-0.001733745	0.196848	0.8532128	NA	FALSE
early Ery	T22	ENSG00000233799	AC139887.4	4	12.2526	-0.003116791	0.1967635	0.8532185	0.9651882	FALSE
early Ery	T22	ENSG00000221963	APOL6	22	45.44642	0.006706109	0.1936236	0.8534272	0.9651882	FALSE
early Ery	T22	ENSG00000113263	ITK	5	2.177493	-0.002124821	0.1968268	0.8535826	NA	FALSE
early Ery	T22	ENSG00000170500	LONRF2	2	2.476696	-0.003864136	0.196825	0.8537007	NA	FALSE
early Ery	T22	ENSG00000144035	NAT8	2	1.434625	-0.00182336	0.1968441	0.8537136	NA	FALSE
early Ery	T22	ENSG00000173926	MARCH3	5	792.3145	-0.01388416	0.1800906	0.8537487	0.9651882	FALSE
early Ery	T22	ENSG00000168955	TM4SF20	2	0.6293417	-0.001168174	0.1968743	0.8538708	NA	FALSE
early Ery	T22	ENSG00000100626	GALNT16	14	0.6293417	-0.001168174	0.1968743	0.8538708	NA	FALSE
early Ery	T22	ENSG00000128266	GNAZ	22	0.6293417	-0.001168174	0.1968743	0.8538708	NA	FALSE
early Ery	T22	ENSG00000123560	PLP1	X	0.6293417	-0.001168174	0.1968743	0.8538708	NA	FALSE
early Ery	T22	ENSG00000092051	JPH4	14	0.7454085	-0.001172424	0.1968744	0.8538718	NA	FALSE
early Ery	T22	ENSG00000013583	HEBP1	12	13505.59	0.0181487	0.1530274	0.85388	0.9651882	FALSE
early Ery	T22	ENSG00000125810	CD93	20	10.15592	-0.0033665	0.196057	0.8538846	0.9651882	FALSE
early Ery	T22	ENSG00000171302	CANT1	17	910.3494	-0.01635508	0.1673896	0.8539028	0.9651882	FALSE
early Ery	T22	ENSG00000198113	TOR4A	9	508.905	-0.01475035	0.1757014	0.8540526	0.9651882	FALSE
early Ery	T22	ENSG00000175084	DES	2	443.1385	0.002396069	0.1966444	0.8540558	0.9651882	FALSE
early Ery	T22	ENSG00000013561	RNF14	5	755.3821	-0.01566294	0.1713386	0.8540669	0.9651882	FALSE
early Ery	T22	ENSG00000127914	AKAP9	7	6304.104	-0.0171545	0.1578824	0.8541127	0.9651882	FALSE
early Ery	T22	ENSG00000136286	MYO1G	7	189.6788	-0.009916197	0.1890227	0.8541392	0.9651882	FALSE
early Ery	T22	ENSG00000102981	PARD6A	16	40.89479	-0.006798747	0.193562	0.8541711	0.9651882	FALSE
early Ery	T22	ENSG00000176020	AMIGO3	3	0.5133713	-0.001176563	0.1968745	0.8541841	NA	FALSE
early Ery	T22	ENSG00000154319	FAM167A	8	0.5133713	-0.001176563	0.1968745	0.8541841	NA	FALSE
early Ery	T22	ENSG00000133048	CHI3L1	1	0.6294381	-0.001145169	0.1968741	0.8541865	NA	FALSE
early Ery	T22	ENSG00000187094	CCK	3	0.6294381	-0.001145169	0.1968741	0.8541865	NA	FALSE
early Ery	T22	ENSG00000124564	SLC17A3	6	0.6294381	-0.001145169	0.1968741	0.8541865	NA	FALSE
early Ery	T22	ENSG00000204614	TRIM40	6	0.6294381	-0.001145169	0.1968741	0.8541865	NA	FALSE
early Ery	T22	ENSG00000164520	RAET1E	6	0.6294381	-0.001145169	0.1968741	0.8541865	NA	FALSE
early Ery	T22	ENSG00000079112	CDH17	8	0.6294381	-0.001145169	0.1968741	0.8541865	NA	FALSE
early Ery	T22	ENSG00000196666	FAM180B	11	0.6294381	-0.001145169	0.1968741	0.8541865	NA	FALSE
early Ery	T22	ENSG00000132975	GPR12	13	0.6294381	-0.001145169	0.1968741	0.8541865	NA	FALSE
early Ery	T22	ENSG00000179676	LINC00305	18	0.6294381	-0.001145169	0.1968741	0.8541865	NA	FALSE
early Ery	T22	ENSG00000086967	MYBPC2	19	0.6294381	-0.001145169	0.1968741	0.8541865	NA	FALSE
early Ery	T22	ENSG00000149527	PLCH2	1	0.7455049	-0.001173557	0.1968744	0.8541875	NA	FALSE
early Ery	T22	ENSG00000088035	ALG6	1	967.296	0.01622487	0.1684546	0.8542547	0.9651882	FALSE
early Ery	T22	ENSG00000126464	PRR12	19	444.0535	0.01392146	0.1775337	0.8542728	0.9651882	FALSE
early Ery	T22	ENSG00000183354	KIAA2026	9	1110.153	0.01592674	0.1698183	0.8542771	0.9651882	FALSE
early Ery	T22	ENSG00000121005	CRISPLD1	8	283.1774	-0.01275297	0.182938	0.8542821	0.9651882	FALSE
early Ery	T22	ENSG00000143842	SOX13	1	1.803822	-0.003150416	0.1968564	0.8543276	NA	FALSE
early Ery	T22	ENSG00000170906	NDUFA3	19	9721.807	0.01734619	0.1542479	0.8543481	0.9651882	FALSE
early Ery	T22	ENSG00000174599	TRAM1L1	4	7.609478	0.003251318	0.1961545	0.8543956	NA	FALSE
early Ery	T22	ENSG00000159648	TEPP	16	3.675259	-0.004522334	0.1967964	0.8543994	NA	FALSE
early Ery	T22	ENSG00000104980	TIMM44	19	3254.796	0.01711344	0.1631016	0.8544019	0.9651882	FALSE
early Ery	T22	ENSG00000198513	ATL1	14	31.81	-0.005664751	0.194607	0.8545995	0.9652615	FALSE
early Ery	T22	ENSG00000145191	EIF2B5	3	2824.747	-0.01658057	0.1603039	0.8546165	0.9652615	FALSE
early Ery	T22	ENSG00000112312	GMNN	6	11835.37	-0.01621799	0.1659591	0.8547532	0.9653313	FALSE
early Ery	T22	ENSG00000174527	MYO1H	12	3.552629	-0.003683059	0.1968365	0.8547695	NA	FALSE
early Ery	T22	ENSG00000197566	ZNF624	17	189.1649	-0.01219581	0.1848888	0.8549462	0.9653891	FALSE
early Ery	T22	ENSG00000138002	IFT172	2	497.9561	-0.01469372	0.1755656	0.8549541	0.9653891	FALSE
early Ery	T22	ENSG00000204709	LINC01556	6	10.02182	-0.003480912	0.1960163	0.8552443	0.9654312	FALSE
early Ery	T22	ENSG00000261390	MAFTRR	16	48.31107	0.005660606	0.1943101	0.8552563	0.9654312	FALSE
early Ery	T22	ENSG00000140691	ARMC5	16	335.3761	-0.01310825	0.181216	0.8552797	0.9654312	FALSE
early Ery	T22	ENSG00000279078	SND1-IT1	7	437.8532	-0.01441332	0.1766222	0.855341	0.9654312	FALSE
early Ery	T22	ENSG00000188375	H3F3C	12	7.244943	0.003157426	0.1961902	0.8553429	NA	FALSE
early Ery	T22	ENSG00000204580	DDR1	6	0.9389846	-0.001538298	0.196858	0.8553549	NA	FALSE
early Ery	T22	ENSG00000167653	PSCA	8	0.9389846	-0.001538298	0.196858	0.8553549	NA	FALSE
early Ery	T22	ENSG00000170425	ADORA2B	17	1004.662	-0.01495949	0.1742001	0.8553681	0.9654312	FALSE
early Ery	T22	ENSG00000257097	CLIP1-AS1	12	2.059185	-0.003574773	0.1968405	0.8553696	NA	FALSE
early Ery	T22	ENSG00000177692	DNAJC28	21	68.17692	-0.007708031	0.1922853	0.8554406	0.9654312	FALSE
early Ery	T22	ENSG00000164825	DEFB1	8	1.388158	-0.001514701	0.1968594	0.8555701	NA	FALSE
early Ery	T22	ENSG00000149532	CPSF7	11	1905.966	0.01671366	0.1626715	0.855585	0.9654434	FALSE
early Ery	T22	ENSG00000221843	C2orf16	2	1.589015	-0.001302243	0.1968688	0.8556091	NA	FALSE
early Ery	T22	ENSG00000114520	SNX4	3	2228.583	-0.01690923	0.1610223	0.8556699	0.9654434	FALSE
early Ery	T22	ENSG00000188365	AC092171.2	7	6.503316	0.003116906	0.1962149	0.8556811	NA	FALSE
early Ery	T22	ENSG00000198856	OSTC	4	18661.69	-0.01749451	0.1567739	0.8557024	0.9654434	FALSE
early Ery	T22	ENSG00000142920	AZIN2	1	2.793096	-0.004099215	0.196814	0.855821	NA	FALSE
early Ery	T22	ENSG00000127863	TNFRSF19	13	660.0473	0.01450964	0.1760158	0.8558286	0.9654434	FALSE
early Ery	T22	ENSG00000143369	ECM1	1	32.43871	0.005457492	0.1946435	0.855838	0.9654434	FALSE
early Ery	T22	ENSG00000185129	PURA	5	1731.182	-0.01486058	0.178473	0.8559007	0.9654434	FALSE
early Ery	T22	ENSG00000107779	BMPR1A	10	6.547879	0.003119806	0.1962095	0.8559492	NA	FALSE
early Ery	T22	ENSG00000116688	MFN2	1	889.936	-0.01572867	0.1695852	0.8560122	0.9654847	FALSE
early Ery	T22	ENSG00000217442	SYCE3	22	1.803629	-0.003096305	0.1968579	0.8560416	NA	FALSE
early Ery	T22	ENSG00000130985	UBA1	X	3665.376	0.01644042	0.1600115	0.8561866	0.965584	FALSE
early Ery	T22	ENSG00000178719	GRINA	8	203.3939	0.01046054	0.1876885	0.85625	0.965584	FALSE
early Ery	T22	ENSG00000115194	SLC30A3	2	0.8073966	-0.001433032	0.1968626	0.8564389	NA	FALSE
early Ery	T22	ENSG00000128591	FLNC	7	0.8073966	-0.001433032	0.1968626	0.8564389	NA	FALSE
early Ery	T22	ENSG00000111341	MGP	12	0.8073966	-0.001433032	0.1968626	0.8564389	NA	FALSE
early Ery	T22	ENSG00000151365	THRSP	11	0.5283684	-0.001160553	0.1968744	0.8566636	NA	FALSE
early Ery	T22	ENSG00000101825	MXRA5	X	0.6444352	-0.00116681	0.1968743	0.8566661	NA	FALSE
early Ery	T22	ENSG00000089012	SIRPG	20	0.760502	-0.001182405	0.1968744	0.8566671	NA	FALSE
early Ery	T22	ENSG00000149480	MTA2	11	1395.132	-0.01889057	0.1672729	0.8567163	0.9660254	FALSE
early Ery	T22	ENSG00000171533	MAP6	11	1.27176	-0.001450112	0.1968627	0.8568627	NA	FALSE
early Ery	T22	ENSG00000178934	LGALS7B	19	3.11035	-0.004254992	0.1968049	0.8569867	NA	FALSE
early Ery	T22	ENSG00000135919	SERPINE2	2	475.19	0.02159327	0.1809329	0.8570743	0.9660741	FALSE
early Ery	T22	ENSG00000154813	DPH3	3	3022.918	-0.01434185	0.1767349	0.8570908	0.9660741	FALSE
early Ery	T22	ENSG00000073598	FNDC8	17	2.677125	-0.004018817	0.1968159	0.857141	NA	FALSE
early Ery	T22	ENSG00000135299	ANKRD6	6	21.45104	0.004437971	0.1954003	0.8571617	0.9660741	FALSE
early Ery	T22	ENSG00000127249	ATP13A4	3	55.91697	0.006695313	0.1933849	0.8572237	0.9660741	FALSE
early Ery	T22	ENSG00000163534	FCRL1	1	1.858094	-0.003341521	0.1968491	0.857281	NA	FALSE
early Ery	T22	ENSG00000013374	NUB1	7	1866.799	0.01661148	0.1629904	0.8573124	0.9660741	FALSE
early Ery	T22	ENSG00000137807	KIF23	15	1619.811	-0.0166496	0.1614343	0.8573411	0.9660741	FALSE
early Ery	T22	ENSG00000115850	LCT	2	8.615328	0.003283452	0.1961027	0.8573496	NA	FALSE
early Ery	T22	ENSG00000180479	ZNF571	19	243.8546	0.01300362	0.182248	0.8574275	0.9660741	FALSE
early Ery	T22	ENSG00000180901	KCTD2	17	297.2168	-0.01285364	0.1808131	0.8575047	0.9660741	FALSE
early Ery	T22	ENSG00000196932	TMEM26	10	0.8770929	-0.001207502	0.1968731	0.8575366	NA	FALSE
early Ery	T22	ENSG00000227729	RD3L	14	0.8770929	-0.001207502	0.1968731	0.8575366	NA	FALSE
early Ery	T22	ENSG00000149571	KIRREL3	11	1.450146	-0.001865998	0.1968418	0.8575366	NA	FALSE
early Ery	T22	ENSG00000132698	RAB25	1	1.697801	-0.001974401	0.196836	0.8575479	NA	FALSE
early Ery	T22	ENSG00000102466	FGF14	13	5.586311	-0.004784349	0.1967716	0.8575649	NA	FALSE
early Ery	T22	ENSG00000160193	WDR4	21	1724.858	0.005025164	0.1943355	0.8576055	0.9660741	FALSE
early Ery	T22	ENSG00000166707	ZCCHC18	X	17.30162	0.004431501	0.1954157	0.8576801	0.9660741	FALSE
early Ery	T22	ENSG00000023902	PLEKHO1	1	13.21755	-0.003790358	0.1958625	0.8577363	0.9660741	FALSE
early Ery	T22	ENSG00000055147	FAM114A2	5	2057.213	-0.01712631	0.1598509	0.8578786	0.9660741	FALSE
early Ery	T22	ENSG00000248309	MEF2C-AS1	5	601.6831	-0.01453736	0.1749764	0.8578867	0.9660741	FALSE
early Ery	T22	ENSG00000005471	ABCB4	7	19.66606	0.003993131	0.1956828	0.8579235	0.9660741	FALSE
early Ery	T22	ENSG00000150471	ADGRL3	4	3.992418	-0.004540972	0.1967877	0.8579716	NA	FALSE
early Ery	T22	ENSG00000110107	PRPF19	11	5710.943	-0.01678904	0.1569174	0.8580215	0.9660741	FALSE
early Ery	T22	ENSG00000044090	CUL7	6	338.0803	-0.01291527	0.179598	0.8580897	0.9660741	FALSE
early Ery	T22	ENSG00000198818	SFT2D1	6	5673.91	-0.01336357	0.1604588	0.8580966	0.9660741	FALSE
early Ery	T22	ENSG00000256235	SMIM3	5	43.34095	-0.006474148	0.1935765	0.8582374	0.9660741	FALSE
early Ery	T22	ENSG00000115271	GCA	2	1687.322	0.01653642	0.1596374	0.858263	0.9660741	FALSE
early Ery	T22	ENSG00000102760	RGCC	13	1930.993	-0.00624824	0.1935088	0.8583288	0.9660741	FALSE
early Ery	T22	ENSG00000060642	PIGV	1	802.2349	-0.01482103	0.1737347	0.8583329	0.9660741	FALSE
early Ery	T22	ENSG00000075413	MARK3	14	2744.319	-0.01601283	0.1621014	0.8584381	0.9661032	FALSE
early Ery	T22	ENSG00000159917	ZNF235	19	201.6382	0.01111838	0.1860139	0.8585677	0.9661032	FALSE
early Ery	T22	ENSG00000117620	SLC35A3	1	1113.825	0.01574163	0.1682147	0.8585987	0.9661032	FALSE
early Ery	T22	ENSG00000184588	PDE4B	1	7.741728	0.003145885	0.196156	0.8586225	NA	FALSE
early Ery	T22	ENSG00000255867	DENND5B-AS1	12	4.905624	-0.004584226	0.1967825	0.8586544	NA	FALSE
early Ery	T22	ENSG00000153250	RBMS1	2	2730.235	0.01579409	0.1659434	0.8586585	0.9661032	FALSE
early Ery	T22	ENSG00000179178	TMEM125	1	2.061523	-0.002065483	0.196831	0.8588009	NA	FALSE
early Ery	T22	ENSG00000180998	GPR137C	14	46.03031	-0.005615608	0.1944984	0.8590912	0.9661838	FALSE
early Ery	T22	ENSG00000203872	C6orf163	6	89.7596	0.009005466	0.189793	0.859146	0.9661838	FALSE
early Ery	T22	ENSG00000128731	HERC2	15	3529.436	0.01602921	0.1562806	0.8591463	0.9661838	FALSE
early Ery	T22	ENSG00000077713	SLC25A43	X	329.6196	0.01209141	0.1842509	0.8591523	0.9661838	FALSE
early Ery	T22	ENSG00000148848	ADAM12	10	20.96717	-0.004801017	0.1951411	0.859153	0.9661838	FALSE
early Ery	T22	ENSG00000177879	AP3S1	5	3920.739	-0.01994503	0.1606276	0.8591805	0.9661838	FALSE
early Ery	T22	ENSG00000127980	PEX1	7	997.0139	0.01610499	0.16632	0.8592547	0.9661838	FALSE
early Ery	T22	ENSG00000121807	CCR2	3	0.528796	-0.001181871	0.1968744	0.8594448	NA	FALSE
early Ery	T22	ENSG00000135374	ELF5	11	0.528796	-0.001181871	0.1968744	0.8594448	NA	FALSE
early Ery	T22	ENSG00000166527	CLEC4D	12	0.528796	-0.001181871	0.1968744	0.8594448	NA	FALSE
early Ery	T22	ENSG00000183160	TMEM119	12	0.528796	-0.001181871	0.1968744	0.8594448	NA	FALSE
early Ery	T22	ENSG00000260910	LINC00565	13	0.528796	-0.001181871	0.1968744	0.8594448	NA	FALSE
early Ery	T22	ENSG00000280711	JADRR	4	0.5288925	-0.001174037	0.1968744	0.8597464	NA	FALSE
early Ery	T22	ENSG00000076344	RGS11	16	0.5288925	-0.001174037	0.1968744	0.8597464	NA	FALSE
early Ery	T22	ENSG00000256379	TRAV8-5	14	0.6449593	-0.001188589	0.1968744	0.8597489	NA	FALSE
early Ery	T22	ENSG00000164484	TMEM200A	6	0.7610261	-0.001188257	0.1968744	0.8597499	NA	FALSE
early Ery	T22	ENSG00000160963	COL26A1	7	0.7610261	-0.001188257	0.1968744	0.8597499	NA	FALSE
early Ery	T22	ENSG00000168081	PNOC	8	0.7610261	-0.001188257	0.1968744	0.8597499	NA	FALSE
early Ery	T22	ENSG00000162676	GFI1	1	1.927597	-0.00348928	0.1968422	0.8597767	NA	FALSE
early Ery	T22	ENSG00000258384	AC068831.6	15	15.86497	0.004310798	0.1954471	0.859814	0.9667094	FALSE
early Ery	T22	ENSG00000205309	NT5M	17	1856.342	-0.01209508	0.1829692	0.8599525	0.9667094	FALSE
early Ery	T22	ENSG00000073008	PVR	19	100.7884	-0.009013134	0.1899602	0.8599601	0.9667094	FALSE
early Ery	T22	ENSG00000171634	BPTF	17	6288.494	-0.01714794	0.1616359	0.860022	0.9667094	FALSE
early Ery	T22	ENSG00000196569	LAMA2	6	12.20304	-0.003707288	0.1959206	0.8601082	0.966722	FALSE
early Ery	T22	ENSG00000064995	TAF11	6	3609.92	0.0159002	0.1570229	0.8601848	0.9667239	FALSE
early Ery	T22	ENSG00000171462	DLK2	6	3.094925	-0.004221993	0.1968051	0.8602278	NA	FALSE
early Ery	T22	ENSG00000169688	MT1B	16	2.390292	-0.003583676	0.1968369	0.8602286	NA	FALSE
early Ery	T22	ENSG00000214517	PPME1	11	2879.642	0.01526022	0.1592386	0.8603267	0.9667628	FALSE
early Ery	T22	ENSG00000167619	TMEM145	19	2.444992	-0.003910337	0.196822	0.8604046	NA	FALSE
early Ery	T22	ENSG00000100580	TMED8	14	853.2718	0.01577487	0.1662286	0.860531	0.9667628	FALSE
early Ery	T22	ENSG00000171612	SLC25A33	1	1645.971	0.01325292	0.1794163	0.8605315	0.9667628	FALSE
early Ery	T22	ENSG00000177600	RPLP2	11	251756.3	0.01719253	0.149328	0.8605404	0.9667628	FALSE
early Ery	T22	ENSG00000135917	SLC19A3	2	0.6759051	-0.001319781	0.1968686	0.860575	NA	FALSE
early Ery	T22	ENSG00000175920	DOK7	4	0.6759051	-0.001319781	0.1968686	0.860575	NA	FALSE
early Ery	T22	ENSG00000113209	PCDHB5	5	0.6759051	-0.001319781	0.1968686	0.860575	NA	FALSE
early Ery	T22	ENSG00000204930	FAM221B	9	0.6759051	-0.001319781	0.1968686	0.860575	NA	FALSE
early Ery	T22	ENSG00000259062	ACTN1-AS1	14	0.6759051	-0.001319781	0.1968686	0.860575	NA	FALSE
early Ery	T22	ENSG00000166432	ZMAT1	X	191.6419	-0.008361179	0.1909796	0.860636	0.9667628	FALSE
early Ery	T22	ENSG00000164163	ABCE1	4	7919.903	0.01654091	0.160028	0.8606693	0.9667628	FALSE
early Ery	T22	ENSG00000269956	MKNK1-AS1	1	1.535267	-0.00163583	0.1968543	0.860674	NA	FALSE
early Ery	T22	ENSG00000100399	CHADL	22	12.49083	-0.00357968	0.1958889	0.8608348	0.9667849	FALSE
early Ery	T22	ENSG00000125447	GGA3	17	838.0333	0.01557723	0.1670566	0.860839	0.9667849	FALSE
early Ery	T22	ENSG00000167191	GPRC5B	16	1.33408	-0.001818242	0.1968448	0.8609571	NA	FALSE
early Ery	T22	ENSG00000086696	HSD17B2	16	4.890338	-0.004543704	0.1967862	0.8610201	NA	FALSE
early Ery	T22	ENSG00000256087	ZNF432	19	150.8359	0.01081078	0.186178	0.8610559	0.9668982	FALSE
early Ery	T22	ENSG00000167964	RAB26	16	15.70426	0.003848932	0.1959654	0.861129	0.9668982	FALSE
early Ery	T22	ENSG00000046889	PREX2	8	2.229234	-0.003688941	0.1968326	0.8612111	NA	FALSE
early Ery	T22	ENSG00000145715	RASA1	5	1012.067	0.01569033	0.1662594	0.8612633	0.9668982	FALSE
early Ery	T22	ENSG00000221916	C19orf73	19	134.4345	-0.01198648	0.1882248	0.861291	0.9668982	FALSE
early Ery	T22	ENSG00000099810	MTAP	9	4584.101	0.01681102	0.1572345	0.8614205	0.9668982	FALSE
early Ery	T22	ENSG00000226174	TEX22	14	176.95	-0.008853668	0.1898083	0.8614591	0.9668982	FALSE
early Ery	T22	ENSG00000183117	CSMD1	8	146.9284	-0.002145839	0.1968263	0.8614647	0.9668982	FALSE
early Ery	T22	ENSG00000268324	LRRC2-AS1	3	0.8229178	-0.001461991	0.1968621	0.8615311	NA	FALSE
early Ery	T22	ENSG00000132003	ZSWIM4	19	67.62406	0.007546417	0.1920639	0.8615598	0.9669207	FALSE
early Ery	T22	ENSG00000135114	OASL	12	1.418773	-0.001563063	0.1968582	0.8616375	NA	FALSE
early Ery	T22	ENSG00000087008	ACOX3	4	440.1875	0.01387938	0.1761087	0.8616589	0.9669478	FALSE
early Ery	T22	ENSG00000236882	LINC01554	5	1.795913	-0.003517057	0.1968413	0.8617391	NA	FALSE
early Ery	T22	ENSG00000181240	SLC25A41	19	1.811765	-0.003348596	0.1968446	0.8617846	NA	FALSE
early Ery	T22	ENSG00000174695	TMEM167A	5	6681.55	0.01523001	0.1691686	0.8618393	0.9669972	FALSE
early Ery	T22	ENSG00000164746	C7orf57	7	2.274226	-0.003536963	0.1968396	0.8618432	NA	FALSE
early Ery	T22	ENSG00000112175	BMP5	6	1.085997	-0.001635676	0.1968544	0.8618684	NA	FALSE
early Ery	T22	ENSG00000002586	CD99	X	5428.004	0.01282085	0.1802257	0.8618927	0.9669972	FALSE
early Ery	T22	ENSG00000148814	LRRC27	10	242.8611	-0.01209997	0.1832971	0.861928	0.9669972	FALSE
early Ery	T22	ENSG00000270816	LINC00221	14	1.928847	-0.002391664	0.1968788	0.862143	NA	FALSE
early Ery	T22	ENSG00000149609	C20orf144	20	6.843712	0.00284125	0.1961638	0.8623833	NA	FALSE
early Ery	T22	ENSG00000049167	ERCC8	5	908.0878	-0.01646615	0.1707587	0.8625276	0.9675857	FALSE
early Ery	T22	ENSG00000267586	LINC00907	18	7.512648	-0.00508044	0.1967472	0.8625985	NA	FALSE
early Ery	T22	ENSG00000077157	PPP1R12B	1	633.7612	0.01373237	0.17608	0.8626168	0.9675861	FALSE
early Ery	T22	ENSG00000149657	LSM14B	20	921.6892	-0.01390865	0.1788226	0.8627467	0.9675861	FALSE
early Ery	T22	ENSG00000174151	CYB561D1	1	81.87841	-0.008002121	0.1912817	0.862753	0.9675861	FALSE
early Ery	T22	ENSG00000122711	SPINK4	9	2.862792	-0.004116225	0.1968101	0.8629093	NA	FALSE
early Ery	T22	ENSG00000124203	ZNF831	20	1.287613	-0.001517116	0.1968606	0.8629635	NA	FALSE
early Ery	T22	ENSG00000166592	RRAD	16	3.079404	-0.004210814	0.1968043	0.8631448	NA	FALSE
early Ery	T22	ENSG00000135740	SLC9A5	16	3.079404	-0.004210814	0.1968043	0.8631448	NA	FALSE
early Ery	T22	ENSG00000174469	CNTNAP2	7	8.074292	-0.003066024	0.1967774	0.8631612	NA	FALSE
early Ery	T22	ENSG00000205744	DENND1C	19	34.09323	-0.005518101	0.1942961	0.8632103	0.9678406	FALSE
early Ery	T22	ENSG00000196422	PPP1R26	9	152.3668	-0.009544565	0.1883451	0.863288	0.9678406	FALSE
early Ery	T22	ENSG00000138035	PNPT1	2	3136.615	-0.0155108	0.1680188	0.8633296	0.9678406	FALSE
early Ery	T22	ENSG00000247081	BAALC-AS1	8	33.95595	-0.003734075	0.1957778	0.8633517	0.9678406	FALSE
early Ery	T22	ENSG00000165801	ARHGEF40	14	12.24284	-0.003502401	0.1959002	0.8633553	0.9678406	FALSE
early Ery	T22	ENSG00000110076	NRXN2	11	1.997004	-0.003611862	0.1968354	0.8634192	NA	FALSE
early Ery	T22	ENSG00000090470	PDCD7	15	5098.467	-0.01234428	0.1790447	0.8635691	0.9679962	FALSE
early Ery	T22	ENSG00000170085	SIMC1	5	38.18317	0.005256014	0.1945376	0.8637989	0.9681696	FALSE
early Ery	T22	ENSG00000070886	EPHA8	1	0.6913298	-0.001357858	0.1968674	0.863881	NA	FALSE
early Ery	T22	ENSG00000084636	COL16A1	1	0.6913298	-0.001357858	0.1968674	0.863881	NA	FALSE
early Ery	T22	ENSG00000146039	SLC17A4	6	0.6913298	-0.001357858	0.1968674	0.863881	NA	FALSE
early Ery	T22	ENSG00000104974	LILRA1	19	0.6913298	-0.001357858	0.1968674	0.863881	NA	FALSE
early Ery	T22	ENSG00000168229	PTGDR	14	1.757162	-0.002976759	0.1968571	0.8640173	NA	FALSE
early Ery	T22	ENSG00000137563	GGH	8	2931.206	-0.01583576	0.1618613	0.8641293	0.9683524	FALSE
early Ery	T22	ENSG00000164134	NAA15	4	4818.333	-0.0164166	0.1547267	0.8641963	0.9683524	FALSE
early Ery	T22	ENSG00000242689	CNTF	11	3.296017	-0.004278066	0.1967999	0.864238	NA	FALSE
early Ery	T22	ENSG00000188735	TMEM120B	12	523.3649	-0.01312268	0.176984	0.8642587	0.9683524	FALSE
early Ery	T22	ENSG00000050393	MCUR1	6	4685.178	-0.01681891	0.1654528	0.8643072	0.9683524	FALSE
early Ery	T22	ENSG00000111540	RAB5B	12	1013.449	-0.01430357	0.1748857	0.8643375	0.9683524	FALSE
early Ery	T22	ENSG00000142303	ADAMTS10	19	25.81942	-0.004636682	0.1950801	0.8644566	0.9683847	FALSE
early Ery	T22	ENSG00000185024	BRF1	14	659.1106	0.01386092	0.1751422	0.8645165	0.9683847	FALSE
early Ery	T22	ENSG00000104972	LILRB1	19	1.218013	-0.001627381	0.1968462	0.8646728	NA	FALSE
early Ery	T22	ENSG00000130244	FAM98C	19	602.5383	-0.01278959	0.1803154	0.8646739	0.9684768	FALSE
early Ery	T22	ENSG00000163352	LENEP	1	0.5443172	-0.001188683	0.1968744	0.8648936	NA	FALSE
early Ery	T22	ENSG00000229321	AC008269.2	2	0.5443172	-0.001188683	0.1968744	0.8648936	NA	FALSE
early Ery	T22	ENSG00000241233	KRTAP5-8	11	0.5443172	-0.001188683	0.1968744	0.8648936	NA	FALSE
early Ery	T22	ENSG00000204183	GDF5OS	20	0.5443172	-0.001188683	0.1968744	0.8648936	NA	FALSE
early Ery	T22	ENSG00000067840	PDZD4	X	0.5443172	-0.001188683	0.1968744	0.8648936	NA	FALSE
early Ery	T22	ENSG00000103495	MAZ	16	17431.36	0.01269808	0.1790225	0.8649421	0.9686042	FALSE
early Ery	T22	ENSG00000085415	SEH1L	18	3671.417	-0.01636162	0.1562087	0.8650117	0.9686042	FALSE
early Ery	T22	ENSG00000215717	TMEM167B	1	1079.161	0.01496589	0.1662254	0.8650129	0.9686042	FALSE
early Ery	T22	ENSG00000139292	LGR5	12	1.086425	-0.001639835	0.1968532	0.8651003	NA	FALSE
early Ery	T22	ENSG00000213213	CCDC183	9	113.0703	0.009348872	0.1886113	0.8651609	0.9686614	FALSE
early Ery	T22	ENSG00000178965	ERICH3	1	0.5444136	-0.001178712	0.1968743	0.8651816	NA	FALSE
early Ery	T22	ENSG00000175874	CREG2	2	0.5444136	-0.001178712	0.1968743	0.8651816	NA	FALSE
early Ery	T22	ENSG00000010030	ETV7	6	0.5444136	-0.001178712	0.1968743	0.8651816	NA	FALSE
early Ery	T22	ENSG00000255394	C8orf49	8	0.6604804	-0.001201951	0.1968744	0.8651841	NA	FALSE
early Ery	T22	ENSG00000174498	IGDCC3	15	0.7765472	-0.001208954	0.1968744	0.8651851	NA	FALSE
early Ery	T22	ENSG00000179913	B3GNT3	19	0.892614	-0.001216113	0.1968745	0.8651857	NA	FALSE
early Ery	T22	ENSG00000224122	POU6F2-AS1	7	1.008681	-0.00121246	0.1968745	0.8651861	NA	FALSE
early Ery	T22	ENSG00000275410	HNF1B	17	1.008681	-0.00121246	0.1968745	0.8651861	NA	FALSE
early Ery	T22	ENSG00000177807	KCNJ10	1	1.240814	-0.001228045	0.1968746	0.8651867	NA	FALSE
early Ery	T22	ENSG00000198039	ZNF273	7	1442.925	-0.01516219	0.1636941	0.8652143	0.9686614	FALSE
early Ery	T22	ENSG00000088827	SIGLEC1	20	1.880606	-0.003565824	0.1968361	0.8653302	NA	FALSE
early Ery	T22	ENSG00000188786	MTF1	1	550.3818	0.01430887	0.1721036	0.8654322	0.9688145	FALSE
early Ery	T22	ENSG00000170142	UBE2E1	3	4401.293	-0.01639445	0.1581873	0.8656744	0.9688145	FALSE
early Ery	T22	ENSG00000213988	ZNF90	19	719.4272	0.01410323	0.1726633	0.8656901	0.9688145	FALSE
early Ery	T22	ENSG00000129535	NRL	14	155.4859	-0.007818809	0.1916844	0.8657132	0.9688145	FALSE
early Ery	T22	ENSG00000169372	CRADD	12	664.2989	0.01331224	0.1719169	0.8657919	0.9688145	FALSE
early Ery	T22	ENSG00000091592	NLRP1	17	22.33233	-0.004252793	0.195337	0.8658629	0.9688145	FALSE
early Ery	T22	ENSG00000176095	IP6K1	3	1130.158	0.01512276	0.1684151	0.8659092	0.9688145	FALSE
early Ery	T22	ENSG00000135801	TAF5L	1	783.4229	0.01482479	0.1687189	0.8659669	0.9688145	FALSE
early Ery	T22	ENSG00000196268	ZNF493	19	900.06	0.01362613	0.1744045	0.8660273	0.9688145	FALSE
early Ery	T22	ENSG00000121207	LRAT	4	2.197861	-0.003722817	0.1968289	0.8661362	NA	FALSE
early Ery	T22	ENSG00000197635	DPP4	2	3.490255	-0.003580661	0.1968343	0.8661916	NA	FALSE
early Ery	T22	ENSG00000133878	DUSP26	8	1.882283	-0.002450669	0.1968778	0.8661935	NA	FALSE
early Ery	T22	ENSG00000189233	NUGGC	8	2.197337	-0.003772406	0.1968267	0.8664294	NA	FALSE
early Ery	T22	ENSG00000244486	SCARF2	22	1.996245	-0.003572654	0.1968359	0.866434	NA	FALSE
early Ery	T22	ENSG00000096654	ZNF184	6	543.5503	0.0142893	0.1717701	0.8664486	0.9690614	FALSE
early Ery	T22	ENSG00000155287	SLC25A28	10	797.5159	0.01266368	0.1792184	0.8664742	0.9690614	FALSE
early Ery	T22	ENSG00000155329	ZCCHC10	5	2222.266	-0.01772396	0.1628159	0.8664873	0.9690614	FALSE
early Ery	T22	ENSG00000087116	ADAMTS2	5	2.761722	-0.003887677	0.1968169	0.866488	NA	FALSE
early Ery	T22	ENSG00000112419	PHACTR2	6	2008.585	0.01531129	0.1642681	0.8667844	0.9690614	FALSE
early Ery	T22	ENSG00000139725	RHOF	12	300.2817	0.0126249	0.1788955	0.8667977	0.9690614	FALSE
early Ery	T22	ENSG00000226846	LINC00348	13	0.9699304	-0.001574074	0.196858	0.8668057	NA	FALSE
early Ery	T22	ENSG00000100348	TXN2	22	15514.55	0.01569748	0.1599386	0.8668187	0.9690614	FALSE
early Ery	T22	ENSG00000261456	TUBB8	10	3.005578	-0.002057403	0.1968323	0.8668774	NA	FALSE
early Ery	T22	ENSG00000167131	CCDC103	17	3.005578	-0.002057403	0.1968323	0.8668774	NA	FALSE
early Ery	T22	ENSG00000119685	TTLL5	14	798.4625	-0.01489149	0.1735311	0.8669254	0.9690614	FALSE
early Ery	T22	ENSG00000130299	GTPBP3	19	1621.656	0.01423636	0.1603272	0.8669334	0.9690614	FALSE
early Ery	T22	ENSG00000184205	TSPYL2	X	122.2536	-0.008977456	0.1895658	0.8669965	0.9690614	FALSE
early Ery	T22	ENSG00000109771	LRP2BP	4	21.49414	-0.004525883	0.1951146	0.8669996	0.9690614	FALSE
early Ery	T22	ENSG00000107130	NCS1	9	71.50008	-0.006201273	0.1932449	0.8672136	0.9691477	FALSE
early Ery	T22	ENSG00000182752	PAPPA	9	14.82023	0.003863882	0.195584	0.8672664	0.9691477	FALSE
early Ery	T22	ENSG00000111666	CHPT1	12	6969.415	0.01227673	0.1828511	0.8673049	0.9691477	FALSE
early Ery	T22	ENSG00000147121	KRBOX4	X	537.7773	0.01392855	0.1738884	0.8673774	0.9691477	FALSE
early Ery	T22	ENSG00000122882	ECD	10	1613.266	0.01270346	0.1616169	0.8674971	0.9691975	FALSE
early Ery	T22	ENSG00000118965	WDR35	2	571.2179	-0.01340649	0.1757571	0.8675985	0.9692267	FALSE
early Ery	T22	ENSG00000108506	INTS2	17	986.0838	0.01502307	0.1655006	0.8678361	0.9692682	FALSE
early Ery	T22	ENSG00000107902	LHPP	10	1665.832	0.0154176	0.1632301	0.8679374	0.9692682	FALSE
early Ery	T22	ENSG00000161202	DVL3	3	730.522	0.01405157	0.1719398	0.867955	0.9692682	FALSE
early Ery	T22	ENSG00000103319	EEF2K	16	1034.572	0.01460781	0.166011	0.8680272	0.9692682	FALSE
early Ery	T22	ENSG00000078399	HOXA9	7	721.2905	0.0106265	0.1851403	0.868038	0.9692682	FALSE
early Ery	T22	ENSG00000239445	ST3GAL6-AS1	3	2.092469	-0.002189075	0.1968287	0.86817	NA	FALSE
early Ery	T22	ENSG00000136367	ZFHX2	14	33.23835	-0.005316789	0.1945329	0.8682122	0.9692682	FALSE
early Ery	T22	ENSG00000125505	MBOAT7	19	935.9553	0.01489418	0.1672717	0.8682338	0.9692682	FALSE
early Ery	T22	ENSG00000146414	SHPRH	6	2630.174	-0.01525493	0.1609178	0.868237	0.9692682	FALSE
early Ery	T22	ENSG00000160803	UBQLN4	1	1106.836	0.01517217	0.164001	0.8685089	0.9694488	FALSE
early Ery	T22	ENSG00000264522	OTUD7B	1	540.8895	0.01393832	0.1726463	0.868563	0.9694488	FALSE
early Ery	T22	ENSG00000163121	NEURL3	2	0.7068509	-0.001385658	0.1968669	0.8685758	NA	FALSE
early Ery	T22	ENSG00000186198	SLC51B	15	0.7068509	-0.001385658	0.1968669	0.8685758	NA	FALSE
early Ery	T22	ENSG00000178605	GTPBP6	X	3828.617	-0.01321044	0.1757831	0.8686243	0.9694488	FALSE
early Ery	T22	ENSG00000143344	RGL1	1	8.762907	0.002619928	0.1961473	0.8686748	NA	FALSE
early Ery	T22	ENSG00000211821	TRDV2	14	1.101946	-0.001723749	0.1968517	0.8687357	NA	FALSE
early Ery	T22	ENSG00000140297	GCNT3	15	1.101946	-0.001723749	0.1968517	0.8687357	NA	FALSE
early Ery	T22	ENSG00000175471	MCTP1	5	73.91297	-0.006260942	0.1932633	0.868923	0.9696982	FALSE
early Ery	T22	ENSG00000136929	HEMGN	9	3444.419	0.006845262	0.1924567	0.8690442	0.9697496	FALSE
early Ery	T22	ENSG00000150760	DOCK1	10	126.3953	0.008731644	0.1901147	0.8694106	0.9700151	FALSE
early Ery	T22	ENSG00000101928	MOSPD1	X	937.3954	0.01387476	0.1733123	0.8694326	0.9700151	FALSE
early Ery	T22	ENSG00000168454	TXNDC2	18	2.181816	-0.003746645	0.1968264	0.8694807	NA	FALSE
early Ery	T22	ENSG00000133488	SEC14L4	22	373.038	0.01190789	0.1811818	0.8695937	0.9701108	FALSE
early Ery	T22	ENSG00000247950	SEC24B-AS1	4	73.50641	-0.007415441	0.1915313	0.8696846	0.9701283	FALSE
early Ery	T22	ENSG00000167414	GNG8	19	0.5597419	-0.001190294	0.1968743	0.8699425	NA	FALSE
early Ery	T22	ENSG00000163145	C1QTNF7	4	1.434722	-0.001659738	0.1968577	0.8699447	NA	FALSE
early Ery	T22	ENSG00000203588	IGBP1-AS1	X	0.6758087	-0.001169561	0.196874	0.869945	NA	FALSE
early Ery	T22	ENSG00000144161	ZC3H8	2	2715.307	-0.01490386	0.1659953	0.8700085	0.9702953	FALSE
early Ery	T22	ENSG00000146733	PSPH	7	1175.033	-0.0134887	0.1724976	0.870028	0.9702953	FALSE
early Ery	T22	ENSG00000168255	POLR2J3	7	6070.817	-0.01301225	0.1755192	0.8701337	0.9702953	FALSE
early Ery	T22	ENSG00000005108	THSD7A	7	1.233534	-0.001790627	0.1968476	0.8701937	NA	FALSE
early Ery	T22	ENSG00000226386	PARD3-AS1	10	1.233534	-0.001790627	0.1968476	0.8701937	NA	FALSE
early Ery	T22	ENSG00000083814	ZNF671	19	277.9331	-0.01193128	0.1811638	0.870205	0.9702953	FALSE
early Ery	T22	ENSG00000197614	MFAP5	12	1.764967	-0.003346961	0.1968444	0.8702144	NA	FALSE
early Ery	T22	ENSG00000203645	LINC00501	3	0.5598383	-0.001191207	0.1968743	0.8702189	NA	FALSE
early Ery	T22	ENSG00000175711	B3GNTL1	17	747.1758	-0.01381946	0.1712136	0.8702555	0.9702953	FALSE
early Ery	T22	ENSG00000100036	SLC35E4	22	11.35815	-0.002910191	0.1960129	0.8702858	0.9702953	FALSE
early Ery	T22	ENSG00000230590	FTX	X	925.7149	-0.0137713	0.1724098	0.8703806	0.9703171	FALSE
early Ery	T22	ENSG00000088832	FKBP1A	20	15963.45	-0.0165552	0.1613835	0.8705891	0.9703837	FALSE
early Ery	T22	ENSG00000256045	MTRNR2L10	X	28.13871	0.005218445	0.1942262	0.8705908	0.9703837	FALSE
early Ery	T22	ENSG00000262874	C19orf84	19	20.85952	-0.004205598	0.1953213	0.8706861	0.9704059	FALSE
early Ery	T22	ENSG00000169604	ANTXR1	2	2.715683	-0.004006126	0.1968119	0.8707054	NA	FALSE
early Ery	T22	ENSG00000110665	C11orf21	11	948.2796	0.01324972	0.1744583	0.8711228	0.9708088	FALSE
early Ery	T22	ENSG00000224420	ADM5	19	56.33939	0.007017575	0.1920392	0.8712201	0.9708333	FALSE
early Ery	T22	ENSG00000082213	C5orf22	5	599.3321	-0.01322633	0.1742974	0.8714195	0.9709276	FALSE
early Ery	T22	ENSG00000002587	HS3ST1	4	30.42203	0.005068072	0.194488	0.8714553	0.9709276	FALSE
early Ery	T22	ENSG00000147475	ERLIN2	8	1116.346	0.01407912	0.1645246	0.8715639	0.9709491	FALSE
early Ery	T22	ENSG00000125046	SSUH2	3	0.9235599	-0.001282948	0.1968722	0.8716283	NA	FALSE
early Ery	T22	ENSG00000184897	H1FX	3	11525.88	-0.005745485	0.1936946	0.8717076	0.9709491	FALSE
early Ery	T22	ENSG00000002016	RAD52	12	377.6629	-0.01234846	0.1782886	0.8717263	0.9709491	FALSE
early Ery	T22	ENSG00000100249	C22orf31	22	1.365025	-0.00187663	0.1968441	0.8717741	NA	FALSE
early Ery	T22	ENSG00000132405	TBC1D14	4	807.1569	-0.01382213	0.1686832	0.871802	0.9709491	FALSE
early Ery	T22	ENSG00000108797	CNTNAP1	17	1.187067	-0.001492423	0.1968631	0.8718154	NA	FALSE
early Ery	T22	ENSG00000117400	MPL	1	11.1384	-0.005989622	0.1968614	0.8718511	0.9709491	FALSE
early Ery	T22	ENSG00000179295	PTPN11	12	3249.3	-0.01257789	0.1688421	0.8720726	0.9711118	FALSE
early Ery	T22	ENSG00000111962	UST	6	1.449719	-0.001589439	0.1968574	0.8721022	NA	FALSE
early Ery	T22	ENSG00000110887	DAO	12	1.449719	-0.001589439	0.1968574	0.8721022	NA	FALSE
early Ery	T22	ENSG00000002919	SNX11	17	438.1678	0.01243645	0.1777004	0.8722682	0.9712331	FALSE
early Ery	T22	ENSG00000079150	FKBP7	2	555.3876	0.01293795	0.175465	0.8723321	0.9712331	FALSE
early Ery	T22	ENSG00000107807	TLX1	10	0.5601695	-0.001285915	0.1968751	0.8723898	NA	FALSE
early Ery	T22	ENSG00000184905	TCEAL2	X	0.5601695	-0.001285915	0.1968751	0.8723898	NA	FALSE
early Ery	T22	ENSG00000152076	CCDC74B	2	0.6762363	-0.001177792	0.196874	0.8723923	NA	FALSE
early Ery	T22	ENSG00000124194	GDAP1L1	20	0.7923031	-0.001203414	0.1968742	0.8723933	NA	FALSE
early Ery	T22	ENSG00000123095	BHLHE41	12	0.9083699	-0.00122182	0.1968744	0.8723939	NA	FALSE
early Ery	T22	ENSG00000250588	IQCJ-SCHIP1	3	1.860335	-0.002095085	0.1968326	0.8724607	NA	FALSE
early Ery	T22	ENSG00000135436	FAM186B	12	5.176219	-0.004559328	0.1967718	0.8725289	NA	FALSE
early Ery	T22	ENSG00000276045	ORAI1	12	2088.836	0.01175057	0.181119	0.8726287	0.9713853	FALSE
early Ery	T22	ENSG00000197296	FITM2	20	151.9052	0.009441161	0.1871915	0.872673	0.9713853	FALSE
early Ery	T22	ENSG00000120329	SLC25A2	5	1.849136	-0.003504331	0.196836	0.8727181	NA	FALSE
early Ery	T22	ENSG00000130545	CRB3	19	2.599712	-0.003908071	0.196816	0.8727768	NA	FALSE
early Ery	T22	ENSG00000254839	AF131215.6	8	7.873104	-0.003054522	0.1967715	0.8729029	NA	FALSE
early Ery	T22	ENSG00000144554	FANCD2	3	1666.094	-0.01351199	0.1657929	0.8729045	0.9713853	FALSE
early Ery	T22	ENSG00000230487	PSMG3-AS1	7	197.3613	0.009121309	0.1878449	0.8729076	0.9713853	FALSE
early Ery	T22	ENSG00000166188	ZNF319	16	84.58457	0.007496213	0.1910574	0.8729236	0.9713853	FALSE
early Ery	T22	ENSG00000102241	HTATSF1	X	6233.5	-0.01536118	0.1539491	0.8730966	0.9713853	FALSE
early Ery	T22	ENSG00000100650	SRSF5	14	14908.25	-0.01354885	0.1546448	0.8731148	0.9713853	FALSE
early Ery	T22	ENSG00000103769	RAB11A	15	8547.162	0.01549293	0.1522509	0.8731202	0.9713853	FALSE
early Ery	T22	ENSG00000197467	COL13A1	10	0.9858792	-0.001658482	0.1968556	0.8732141	NA	FALSE
early Ery	T22	ENSG00000110195	FOLR1	11	0.9858792	-0.001658482	0.1968556	0.8732141	NA	FALSE
early Ery	T22	ENSG00000125124	BBS2	16	351.8691	0.009130597	0.1878459	0.8732572	0.9713853	FALSE
early Ery	T22	ENSG00000135220	UGT2A3	4	2.858566	-0.001776703	0.1968501	0.8733231	NA	FALSE
early Ery	T22	ENSG00000140284	SLC27A2	15	2017.026	-0.01507464	0.1592833	0.8733599	0.9713853	FALSE
early Ery	T22	ENSG00000081019	RSBN1	1	2350.568	0.01542622	0.1578667	0.8733826	0.9713853	FALSE
early Ery	T22	ENSG00000181450	ZNF678	1	1068.983	-0.01448895	0.1650851	0.8733917	0.9713853	FALSE
early Ery	T22	ENSG00000204396	VWA7	6	1.949682	-0.003578142	0.1968327	0.8734987	NA	FALSE
early Ery	T22	ENSG00000185304	RGPD2	2	7.614049	-0.004478624	0.1967843	0.8735541	NA	FALSE
early Ery	T22	ENSG00000103647	CORO2B	15	2.107893	-0.002178838	0.1968277	0.8735908	NA	FALSE
early Ery	T22	ENSG00000185000	DGAT1	8	1196.307	-0.01157903	0.1806711	0.8736345	0.9713853	FALSE
early Ery	T22	ENSG00000255837	TAS2R20	12	7.78068	0.002843438	0.1961285	0.8737332	NA	FALSE
early Ery	T22	ENSG00000117266	CDK18	1	27.47237	0.004860714	0.194552	0.873804	0.9713853	FALSE
early Ery	T22	ENSG00000146535	GNA12	7	805.4638	-0.01184205	0.1760756	0.8738081	0.9713853	FALSE
early Ery	T22	ENSG00000129484	PARP2	14	1681.188	-0.01411766	0.1659358	0.8738134	0.9713853	FALSE
early Ery	T22	ENSG00000116785	CFHR3	1	1.56631	-0.001656835	0.1968558	0.8739831	NA	FALSE
early Ery	T22	ENSG00000117625	RCOR3	1	1864.978	-0.01489436	0.159326	0.8740109	0.9713853	FALSE
early Ery	T22	ENSG00000183549	ACSM5	16	1.117467	-0.001743026	0.1968512	0.8740558	NA	FALSE
early Ery	T22	ENSG00000198483	ANKRD35	1	2.700258	-0.003976339	0.1968127	0.8741091	NA	FALSE
early Ery	T22	ENSG00000212128	TAS2R13	12	6.573544	0.002769716	0.1961856	0.8741728	NA	FALSE
early Ery	T22	ENSG00000224652	LINC00885	3	63.25867	0.006330832	0.1928199	0.8743937	0.9713853	FALSE
early Ery	T22	ENSG00000240423	LINC00636	3	1.84904	-0.0034429	0.1968386	0.8744905	NA	FALSE
early Ery	T22	ENSG00000164171	ITGA2	5	2.050324	-0.003647703	0.1968301	0.8745412	NA	FALSE
early Ery	T22	ENSG00000166401	SERPINB8	18	10.23666	-0.003018253	0.1960033	0.8745719	0.9713853	FALSE
early Ery	T22	ENSG00000128322	IGLL1	22	1331.948	-0.01090172	0.1807944	0.8745987	0.9713853	FALSE
early Ery	T22	ENSG00000246627	CACNA1C-AS1	12	196.5532	-0.008964521	0.1880021	0.8746006	0.9713853	FALSE
early Ery	T22	ENSG00000248445	SEMA6A-AS1	5	64.08965	0.005809231	0.1934388	0.8746042	0.9713853	FALSE
early Ery	T22	ENSG00000188107	EYS	6	34.50155	0.003792297	0.1955583	0.8747219	0.9713853	FALSE
early Ery	T22	ENSG00000153933	DGKE	17	158.0588	0.009804158	0.1858877	0.8747881	0.9713853	FALSE
early Ery	T22	ENSG00000105501	SIGLEC5	19	1.744268	-0.002058153	0.196835	0.8747999	NA	FALSE
early Ery	T22	ENSG00000164626	KCNK5	6	352.3024	0.01344012	0.1790408	0.8749805	0.9713853	FALSE
early Ery	T22	ENSG00000164749	HNF4G	8	1.880799	-0.003184945	0.1968492	0.8749832	NA	FALSE
early Ery	T22	ENSG00000213937	CLDN9	16	20.43502	-0.004013144	0.1953324	0.874992	0.9713853	FALSE
early Ery	T22	ENSG00000171517	LPAR3	1	2.080842	-0.003466216	0.1968377	0.8750149	NA	FALSE
early Ery	T22	ENSG00000156304	SCAF4	21	1682.726	-0.0150496	0.1618938	0.8750221	0.9713853	FALSE
early Ery	T22	ENSG00000197279	ZNF165	6	79.67715	-0.007549917	0.1908193	0.8750478	0.9713853	FALSE
early Ery	T22	ENSG00000163462	TRIM46	1	15.73429	0.003900294	0.1954032	0.8750855	0.9713853	FALSE
early Ery	T22	ENSG00000113262	GRM6	5	0.575263	-0.001207416	0.1968743	0.8751611	NA	FALSE
early Ery	T22	ENSG00000187867	PALM3	19	1.248959	-0.001828545	0.1968474	0.875182	NA	FALSE
early Ery	T22	ENSG00000072121	ZFYVE26	14	354.477	0.01195698	0.1785836	0.8751989	0.9713853	FALSE
early Ery	T22	ENSG00000170190	SLC16A5	17	33.76388	-0.005004555	0.19449	0.8752144	0.9713853	FALSE
early Ery	T22	ENSG00000120438	TCP1	6	18044.48	-0.01765009	0.1658063	0.8752596	0.9713853	FALSE
early Ery	T22	ENSG00000164877	MICALL2	7	1038.944	0.01370928	0.1689624	0.8753273	0.9713853	FALSE
early Ery	T22	ENSG00000197860	SGTB	5	196.0591	0.009700483	0.1848243	0.8753461	0.9713853	FALSE
early Ery	T22	ENSG00000171234	UGT2B7	4	1.828865	-0.001623129	0.1968497	0.87536	NA	FALSE
early Ery	T22	ENSG00000269113	TRABD2B	1	0.5753594	-0.001208277	0.1968743	0.8754256	NA	FALSE
early Ery	T22	ENSG00000043039	BARX2	11	0.5753594	-0.001208277	0.1968743	0.8754256	NA	FALSE
early Ery	T22	ENSG00000161798	AQP5	12	0.5753594	-0.001208277	0.1968743	0.8754256	NA	FALSE
early Ery	T22	ENSG00000126266	FFAR1	19	0.5753594	-0.001208277	0.1968743	0.8754256	NA	FALSE
early Ery	T22	ENSG00000254245	PCDHGA3	5	0.807493	-0.001221529	0.1968744	0.8754291	NA	FALSE
early Ery	T22	ENSG00000165192	ASB11	X	0.807493	-0.001221529	0.1968744	0.8754291	NA	FALSE
early Ery	T22	ENSG00000136504	KAT7	17	1871.224	-0.01299829	0.160021	0.8754769	0.9713853	FALSE
early Ery	T22	ENSG00000128242	GAL3ST1	22	9.816135	0.00300922	0.196059	0.8755073	0.9713853	FALSE
early Ery	T22	ENSG00000158055	GRHL3	1	3.930857	-0.004181044	0.1968012	0.8756234	NA	FALSE
early Ery	T22	ENSG00000135549	PKIB	6	42.22138	0.00548612	0.1936637	0.875633	0.9713853	FALSE
early Ery	T22	ENSG00000172007	RAB33B	4	198.4991	-0.01004806	0.1847825	0.8756476	0.9713853	FALSE
early Ery	T22	ENSG00000180332	KCTD4	13	1.333652	-0.001603299	0.196861	0.8757047	NA	FALSE
early Ery	T22	ENSG00000170364	SETMAR	3	932.111	-0.01294638	0.1747356	0.8757154	0.9713853	FALSE
early Ery	T22	ENSG00000137841	PLCB2	15	168.3021	0.009275096	0.187005	0.8757464	0.9713853	FALSE
early Ery	T22	ENSG00000260456	C16orf95	16	1499.88	0.01322072	0.1714234	0.875977	0.9713853	FALSE
early Ery	T22	ENSG00000267737	AC061992.2	17	1.380547	-0.001924549	0.1968424	0.8759807	NA	FALSE
early Ery	T22	ENSG00000115041	KCNIP3	2	2.355548	-0.002268975	0.1968235	0.8760217	NA	FALSE
early Ery	T22	ENSG00000086598	TMED2	12	5867.553	-0.0143346	0.1673391	0.876073	0.9713853	FALSE
early Ery	T22	ENSG00000112640	PPP2R5D	6	939.1527	-0.01290529	0.1667611	0.8760754	0.9713853	FALSE
early Ery	T22	ENSG00000114098	ARMC8	3	5295.212	0.01560071	0.1525026	0.8761329	0.9713853	FALSE
early Ery	T22	ENSG00000082641	NFE2L1	17	804.9555	-0.01366118	0.168316	0.8762255	0.9713853	FALSE
early Ery	T22	ENSG00000174238	PITPNA	17	1774.749	-0.008835891	0.180265	0.8762442	0.9713853	FALSE
early Ery	T22	ENSG00000197930	ERO1A	14	1105.008	0.01416768	0.1640911	0.8763164	0.9713853	FALSE
early Ery	T22	ENSG00000136960	ENPP2	8	8.346113	0.002707473	0.1961596	0.8763352	NA	FALSE
early Ery	T22	ENSG00000088038	CNOT3	19	1139.737	-0.01461881	0.163526	0.8763603	0.9713853	FALSE
early Ery	T22	ENSG00000132854	KANK4	1	1.679418	-0.002967472	0.1968567	0.8763823	NA	FALSE
early Ery	T22	ENSG00000088448	ANKRD10	13	3077.628	0.0144429	0.1651855	0.8765009	0.9713853	FALSE
early Ery	T22	ENSG00000151883	PARP8	5	156.6718	-0.006764821	0.1918976	0.8765545	0.9713853	FALSE
early Ery	T22	ENSG00000099834	CDHR5	11	1.849757	-0.003306038	0.1968441	0.8766487	NA	FALSE
early Ery	T22	ENSG00000163531	NFASC	1	0.9394122	-0.001346367	0.1968706	0.8766868	NA	FALSE
early Ery	T22	ENSG00000078596	ITM2A	X	5236.24	0.01245611	0.1517378	0.8767085	0.9713853	FALSE
early Ery	T22	ENSG00000189068	VSTM1	19	82.40004	0.007103012	0.1912704	0.8768283	0.9713853	FALSE
early Ery	T22	ENSG00000106299	WASL	7	671.4101	0.01333203	0.1701171	0.8768895	0.9713853	FALSE
early Ery	T22	ENSG00000066926	FECH	18	10568.53	-0.01428345	0.1635035	0.8769303	0.9713853	FALSE
early Ery	T22	ENSG00000182566	CLEC4G	19	2.251843	-0.003689626	0.1968264	0.8770236	NA	FALSE
early Ery	T22	ENSG00000175294	CATSPER1	11	12.86958	-0.003141512	0.1959002	0.8771063	0.9713853	FALSE
early Ery	T22	ENSG00000117593	DARS2	1	948.5363	-0.01362416	0.1670034	0.8771154	0.9713853	FALSE
early Ery	T22	ENSG00000183665	TRMT12	8	532.2923	-0.01267572	0.1733581	0.8771224	0.9713853	FALSE
early Ery	T22	ENSG00000156738	MS4A1	11	1.733166	-0.003323104	0.1968427	0.8771383	NA	FALSE
early Ery	T22	ENSG00000183230	CTNNA3	10	15.64503	-0.005291681	0.1967191	0.8771643	0.9713853	FALSE
early Ery	T22	ENSG00000198055	GRK6	5	1510.831	-0.009889668	0.1825815	0.8772406	0.9713853	FALSE
early Ery	T22	ENSG00000013392	RWDD2A	6	70.85757	0.007166761	0.1912647	0.8773023	0.9713853	FALSE
early Ery	T22	ENSG00000173320	STOX2	4	2.034803	-0.003617154	0.1968292	0.8774003	NA	FALSE
early Ery	T22	ENSG00000134757	DSG3	18	0.5756906	-0.001275832	0.1968749	0.8774982	NA	FALSE
early Ery	T22	ENSG00000112186	CAP2	6	0.8078243	-0.001239266	0.1968745	0.8775016	NA	FALSE
early Ery	T22	ENSG00000229921	KIF25-AS1	6	0.8078243	-0.001239266	0.1968745	0.8775016	NA	FALSE
early Ery	T22	ENSG00000140548	ZNF710	15	323.0668	-0.01050123	0.1820506	0.877528	0.9713853	FALSE
early Ery	T22	ENSG00000134046	MBD2	18	3426.546	0.006995127	0.192432	0.8775657	0.9713853	FALSE
early Ery	T22	ENSG00000163738	MTHFD2L	4	2825.931	-0.01417433	0.1623864	0.877578	0.9713853	FALSE
early Ery	T22	ENSG00000080839	RBL1	20	1912.262	-0.0143408	0.1616141	0.8775874	0.9713853	FALSE
early Ery	T22	ENSG00000114554	PLXNA1	3	136.5433	-0.009515606	0.1868256	0.8776355	0.9713853	FALSE
early Ery	T22	ENSG00000263956	NBPF11	1	235.7448	0.009333845	0.1870455	0.8778296	0.9713853	FALSE
early Ery	T22	ENSG00000175198	PCCA	13	895.5072	-0.01345028	0.1694219	0.8778437	0.9713853	FALSE
early Ery	T22	ENSG00000196182	STK40	1	763.5199	-0.01371194	0.168248	0.8778552	0.9713853	FALSE
early Ery	T22	ENSG00000127989	MTERF1	7	767.1467	-0.01246138	0.1715032	0.8778999	0.9713853	FALSE
early Ery	T22	ENSG00000130751	NPAS1	19	44.1077	-0.005682369	0.1935409	0.8779643	0.9713853	FALSE
early Ery	T22	ENSG00000225442	MPRIP-AS1	17	35.72416	0.005599145	0.1936691	0.8779932	0.9713853	FALSE
early Ery	T22	ENSG00000099822	HCN2	19	2.309509	-0.001954227	0.1968384	0.8780037	NA	FALSE
early Ery	T22	ENSG00000123384	LRP1	12	102.2695	-0.005992804	0.1929115	0.8780316	0.9713853	FALSE
early Ery	T22	ENSG00000249464	LINC01091	4	0.8698124	-0.001578952	0.1968597	0.8782049	NA	FALSE
early Ery	T22	ENSG00000144535	DIS3L2	2	1085.655	0.0136334	0.1670903	0.8782243	0.9713853	FALSE
early Ery	T22	ENSG00000187535	IFT140	16	217.2963	-0.01000171	0.1846986	0.8782831	0.9713853	FALSE
early Ery	T22	ENSG00000177627	C12orf54	12	1.0014	-0.001682651	0.1968551	0.8783045	NA	FALSE
early Ery	T22	ENSG00000115207	GTF3C2	2	1439.394	-0.01393336	0.1615073	0.8784215	0.9713853	FALSE
early Ery	T22	ENSG00000113312	TTC1	5	6640.473	-0.0136334	0.1632898	0.8785835	0.9713853	FALSE
early Ery	T22	ENSG00000120949	TNFRSF8	1	2.367055	-0.003738086	0.1968228	0.8786131	NA	FALSE
early Ery	T22	ENSG00000103194	USP10	16	4508.052	0.01646337	0.1544105	0.8786166	0.9713853	FALSE
early Ery	T22	ENSG00000089775	ZBTB25	14	633.4526	-0.0129335	0.1729551	0.8786224	0.9713853	FALSE
early Ery	T22	ENSG00000040531	CTNS	17	282.1096	0.01123136	0.179886	0.8786949	0.9713853	FALSE
early Ery	T22	ENSG00000269343	ZNF587B	19	549.4487	0.01212623	0.1760546	0.878756	0.9713853	FALSE
early Ery	T22	ENSG00000134061	CD180	5	1.848709	-0.003317564	0.1968436	0.8788056	NA	FALSE
early Ery	T22	ENSG00000121579	NAA50	3	7100.605	0.01331631	0.1621013	0.8788062	0.9713853	FALSE
early Ery	T22	ENSG00000156374	PCGF6	10	1498.168	0.01393417	0.1638464	0.8788195	0.9713853	FALSE
early Ery	T22	ENSG00000165076	PRSS37	7	1.132892	-0.001769188	0.1968508	0.878892	NA	FALSE
early Ery	T22	ENSG00000125868	DSTN	20	11761.87	0.01221528	0.1584947	0.8789003	0.9713853	FALSE
early Ery	T22	ENSG00000175793	SFN	1	7.362452	0.002291024	0.1961335	0.8790478	NA	FALSE
early Ery	T22	ENSG00000135148	TRAFD1	12	671.0324	-0.01307644	0.1703793	0.8792226	0.9713853	FALSE
early Ery	T22	ENSG00000206535	LNP1	3	84.44425	0.007484969	0.1902218	0.8792506	0.9713853	FALSE
early Ery	T22	ENSG00000164953	TMEM67	8	454.1357	0.01193174	0.1789444	0.879262	0.9713853	FALSE
early Ery	T22	ENSG00000049540	ELN	7	1.26448	-0.001880348	0.1968458	0.8793006	NA	FALSE
early Ery	T22	ENSG00000188158	NHS	X	1.26448	-0.001880348	0.1968458	0.8793006	NA	FALSE
early Ery	T22	ENSG00000258399	MEG8	14	352.2641	0.008218283	0.1887332	0.8794197	0.9713853	FALSE
early Ery	T22	ENSG00000144036	EXOC6B	2	265.5038	-0.01008177	0.1847855	0.8794299	0.9713853	FALSE
early Ery	T22	ENSG00000061455	PRDM6	5	1.217585	-0.00151131	0.1968634	0.8795689	NA	FALSE
early Ery	T22	ENSG00000184056	VPS33B	15	487.7424	-0.01222392	0.1746945	0.8796416	0.9713853	FALSE
early Ery	T22	ENSG00000104756	KCTD9	8	796.2618	0.01338987	0.167838	0.8796449	0.9713853	FALSE
early Ery	T22	ENSG00000141540	TTYH2	17	44.62884	0.005591899	0.1934008	0.87966	0.9713853	FALSE
early Ery	T22	ENSG00000169019	COMMD8	4	2458.857	-0.01362872	0.1668581	0.8797005	0.9713853	FALSE
early Ery	T22	ENSG00000149262	INTS4	11	812.8966	-0.01271753	0.1711605	0.8797218	0.9713853	FALSE
early Ery	T22	ENSG00000233016	SNHG7	9	13633.76	-0.01466303	0.161096	0.8797271	0.9713853	FALSE
early Ery	T22	ENSG00000071626	DAZAP1	19	9229.867	-0.01704285	0.1655382	0.8799681	0.9713853	FALSE
early Ery	T22	ENSG00000142552	RCN3	19	743.4405	-0.01566055	0.1768718	0.8799938	0.9713853	FALSE
early Ery	T22	ENSG00000235214	FAM83C-AS1	20	1.933733	-0.003456395	0.1968359	0.8800679	NA	FALSE
early Ery	T22	ENSG00000271858	CYB561D2.1	3	7.130553	0.002677696	0.1961429	0.8800699	NA	FALSE
early Ery	T22	ENSG00000163564	PYHIN1	1	15.23156	0.003778779	0.1953876	0.8801122	0.9713853	FALSE
early Ery	T22	ENSG00000186205	MARC1	1	316.4691	-0.01040441	0.1833869	0.8801214	0.9713853	FALSE
early Ery	T22	ENSG00000123342	MMP19	12	6.766831	0.00265602	0.1961631	0.8802223	NA	FALSE
early Ery	T22	ENSG00000132463	GRSF1	4	4786.319	-0.01405075	0.1560786	0.8802241	0.9713853	FALSE
early Ery	T22	ENSG00000106211	HSPB1	7	20582.38	-0.01457184	0.1522042	0.8802444	0.9713853	FALSE
early Ery	T22	ENSG00000186526	CYP4F8	19	0.5907841	-0.001226904	0.1968744	0.8802649	NA	FALSE
early Ery	T22	ENSG00000183535	COL18A1-AS1	21	0.5907841	-0.001226904	0.1968744	0.8802649	NA	FALSE
early Ery	T22	ENSG00000154016	GRAP	17	42.26329	-0.005387907	0.1936218	0.8803949	0.9713853	FALSE
early Ery	T22	ENSG00000132436	FIGNL1	7	1295.711	0.01293164	0.1719618	0.8804599	0.9713853	FALSE
early Ery	T22	ENSG00000166444	ST5	11	11.51825	0.002815337	0.1960234	0.8804885	0.9713853	FALSE
early Ery	T22	ENSG00000144648	ACKR2	3	34.83778	-0.004792833	0.1942926	0.8805147	0.9713853	FALSE
early Ery	T22	ENSG00000146678	IGFBP1	7	9.337256	-0.002274661	0.1962852	0.8805686	NA	FALSE
early Ery	T22	ENSG00000122741	DCAF10	9	1766.648	0.01212708	0.1590901	0.8806006	0.9713853	FALSE
early Ery	T22	ENSG00000127720	METTL25	12	702.2403	0.01325716	0.1703108	0.8806253	0.9713853	FALSE
early Ery	T22	ENSG00000167615	LENG8	19	1427.352	0.01183107	0.1761017	0.8806358	0.9713853	FALSE
early Ery	T22	ENSG00000203785	SPRR2E	1	0.7382244	-0.001445771	0.196866	0.8806374	NA	FALSE
early Ery	T22	ENSG00000124664	SPDEF	6	0.7382244	-0.001445771	0.196866	0.8806374	NA	FALSE
early Ery	T22	ENSG00000174501	ANKRD36C	2	1525.991	0.01332614	0.1750694	0.880725	0.9713853	FALSE
early Ery	T22	ENSG00000132561	MATN2	8	21.7693	0.003930358	0.19517	0.880809	0.9713853	FALSE
early Ery	T22	ENSG00000046604	DSG2	18	473.3536	0.01237758	0.1736136	0.8808237	0.9713853	FALSE
early Ery	T22	ENSG00000060237	WNK1	12	3825.312	-0.01439814	0.159357	0.8808312	0.9713853	FALSE
early Ery	T22	ENSG00000077800	FKBP6	7	1.132988	-0.001747019	0.1968523	0.8808973	NA	FALSE
early Ery	T22	ENSG00000131015	ULBP2	6	0.9549333	-0.001367588	0.19687	0.8809507	NA	FALSE
early Ery	T22	ENSG00000227630	LINC01132	1	2.669216	-0.003945593	0.196814	0.8810196	NA	FALSE
early Ery	T22	ENSG00000110080	ST3GAL4	11	239.386	0.01064009	0.1822669	0.8810689	0.9714805	FALSE
early Ery	T22	ENSG00000148384	INPP5E	9	305.0425	0.01086748	0.180218	0.8810852	0.9714805	FALSE
early Ery	T22	ENSG00000136514	RTP4	3	1.818715	-0.003331061	0.1968425	0.8811044	NA	FALSE
early Ery	T22	ENSG00000196632	WNK3	X	225.3948	0.008966333	0.1867532	0.8811435	0.9714805	FALSE
early Ery	T22	ENSG00000112218	GPR63	6	62.1415	0.006444465	0.1922128	0.8812468	0.9715113	FALSE
early Ery	T22	ENSG00000120875	DUSP4	8	1.086521	-0.001450427	0.1968664	0.8813194	NA	FALSE
early Ery	T22	ENSG00000205464	ATP6AP1L	5	117.0369	0.006916105	0.1911304	0.8816059	0.971743	FALSE
early Ery	T22	ENSG00000167550	RHEBL1	12	105.9012	0.007566967	0.1898721	0.8816169	0.971743	FALSE
early Ery	T22	ENSG00000164128	NPY1R	4	1.664421	-0.002829571	0.1968609	0.8816851	NA	FALSE
early Ery	T22	ENSG00000041988	THAP3	1	956.7593	0.01276425	0.168411	0.8816871	0.971743	FALSE
early Ery	T22	ENSG00000165084	C8orf34	8	2.251319	-0.003552118	0.1968309	0.881724	NA	FALSE
early Ery	T22	ENSG00000100191	SLC5A4	22	3.531737	-0.002294955	0.1968226	0.8817697	NA	FALSE
early Ery	T22	ENSG00000273559	CWC25	17	2639.306	-0.01395678	0.1575144	0.8819112	0.971743	FALSE
early Ery	T22	ENSG00000128908	INO80	15	1709.782	-0.01382539	0.1641555	0.8820293	0.971743	FALSE
early Ery	T22	ENSG00000054690	PLEKHH1	14	32.93604	0.005040173	0.1939602	0.8820548	0.971743	FALSE
early Ery	T22	ENSG00000186470	BTN3A2	6	558.2173	0.0103551	0.182226	0.8820874	0.971743	FALSE
early Ery	T22	ENSG00000257582	LINC01475	10	37.05218	0.004850257	0.1941138	0.882147	0.971743	FALSE
early Ery	T22	ENSG00000134453	RBM17	10	11729.89	-0.01464945	0.1566425	0.8821486	0.971743	FALSE
early Ery	T22	ENSG00000162931	TRIM17	1	1.663373	-0.002855606	0.1968591	0.8821602	NA	FALSE
early Ery	T22	ENSG00000264230	ANXA8L1	10	6.651289	0.00261257	0.1961726	0.8821955	NA	FALSE
early Ery	T22	ENSG00000134256	CD101	1	0.8233454	-0.001264309	0.1968744	0.8822414	NA	FALSE
early Ery	T22	ENSG00000117643	MAN1C1	1	15.54886	0.003573895	0.1954754	0.8822672	0.971743	FALSE
early Ery	T22	ENSG00000111405	ENDOU	12	0.9548369	-0.001344142	0.1968712	0.8823447	NA	FALSE
early Ery	T22	ENSG00000259642	ST20-AS1	15	121.5226	0.00855428	0.1875736	0.8823597	0.971743	FALSE
early Ery	T22	ENSG00000188070	C11orf95	11	499.275	-0.01029278	0.1822303	0.8823958	0.971743	FALSE
early Ery	T22	ENSG00000267080	ASB16-AS1	17	446.6921	0.01106367	0.1778872	0.8824367	0.971743	FALSE
early Ery	T22	ENSG00000197122	SRC	20	8.701602	0.00272175	0.1960898	0.8824472	NA	FALSE
early Ery	T22	ENSG00000174370	C11orf45	11	0.5912118	-0.001193405	0.196874	0.8824989	NA	FALSE
early Ery	T22	ENSG00000136535	TBR1	2	0.7072786	-0.001255171	0.1968746	0.8825013	NA	FALSE
early Ery	T22	ENSG00000168309	FAM107A	3	0.7072786	-0.001255171	0.1968746	0.8825013	NA	FALSE
early Ery	T22	ENSG00000013297	CLDN11	3	0.7072786	-0.001255171	0.1968746	0.8825013	NA	FALSE
early Ery	T22	ENSG00000174136	RGMB	5	0.7072786	-0.001255171	0.1968746	0.8825013	NA	FALSE
early Ery	T22	ENSG00000164438	TLX3	5	0.7072786	-0.001255171	0.1968746	0.8825013	NA	FALSE
early Ery	T22	ENSG00000183542	KLRC4	12	0.7072786	-0.001255171	0.1968746	0.8825013	NA	FALSE
early Ery	T22	ENSG00000138802	SEC24B	4	942.2502	0.01274378	0.1700695	0.8825723	0.9718094	FALSE
early Ery	T22	ENSG00000116852	KIF21B	1	9.529205	0.002690215	0.1960778	0.8827359	NA	FALSE
early Ery	T22	ENSG00000166912	MTMR10	15	216.2024	-0.009523449	0.1847675	0.8827502	0.9718463	FALSE
early Ery	T22	ENSG00000189167	ZAR1L	13	1.396068	-0.00193182	0.1968434	0.8828017	NA	FALSE
early Ery	T22	ENSG00000050327	ARHGEF5	7	11.69144	-0.002948758	0.1959205	0.8829385	0.9718463	FALSE
early Ery	T22	ENSG00000178947	SMIM10L2A	X	1.016825	-0.001708837	0.1968547	0.8829516	NA	FALSE
early Ery	T22	ENSG00000166887	VPS39	15	610.6567	-0.01169974	0.1760518	0.8829818	0.9718463	FALSE
early Ery	T22	ENSG00000137267	TUBB2A	6	1478.162	-0.005530965	0.1932636	0.8830015	0.9718463	FALSE
early Ery	T22	ENSG00000188958	UTS2B	3	0.8853335	-0.001604448	0.1968593	0.8830283	NA	FALSE
early Ery	T22	ENSG00000256574	OR13A1	10	0.8853335	-0.001604448	0.1968593	0.8830283	NA	FALSE
early Ery	T22	ENSG00000237361	TUSC8	13	0.8853335	-0.001604448	0.1968593	0.8830283	NA	FALSE
early Ery	T22	ENSG00000145703	IQGAP2	5	8256.778	0.01298535	0.1544354	0.8830572	0.9718463	FALSE
early Ery	T22	ENSG00000047056	WDR37	10	374.7904	0.01092538	0.1788643	0.8832064	0.9718463	FALSE
early Ery	T22	ENSG00000122965	RBM19	12	1359.894	0.01188273	0.1711251	0.8832259	0.9718463	FALSE
early Ery	T22	ENSG00000126934	MAP2K2	19	10684.53	0.005271706	0.1935953	0.8833212	0.9718463	FALSE
early Ery	T22	ENSG00000105323	HNRNPUL1	19	5839.028	-0.01292435	0.156198	0.8834092	0.9718463	FALSE
early Ery	T22	ENSG00000158525	CPA5	7	1.802573	-0.003368623	0.1968386	0.883427	NA	FALSE
early Ery	T22	ENSG00000101190	TCFL5	20	485.0867	0.009671039	0.1840939	0.8835677	0.9718463	FALSE
early Ery	T22	ENSG00000162971	TYW5	2	669.1036	-0.01580616	0.1703585	0.8835806	0.9718463	FALSE
early Ery	T22	ENSG00000010438	PRSS3	9	1.891281	-0.002148514	0.196832	0.8835986	NA	FALSE
early Ery	T22	ENSG00000148297	MED22	9	389.7366	0.01171225	0.1764406	0.883707	0.9718463	FALSE
early Ery	T22	ENSG00000164574	GALNT10	5	1342.006	-0.01233572	0.1720904	0.8838766	0.9718463	FALSE
early Ery	T22	ENSG00000206538	VGLL3	3	0.7537456	-0.001491398	0.1968645	0.8838861	NA	FALSE
early Ery	T22	ENSG00000255398	HCAR3	12	0.7537456	-0.001491398	0.1968645	0.8838861	NA	FALSE
early Ery	T22	ENSG00000212766	EWSAT1	15	0.7537456	-0.001491398	0.1968645	0.8838861	NA	FALSE
early Ery	T22	ENSG00000278637	HIST1H4A	6	326.4365	-0.01079816	0.1807136	0.8838913	0.9718463	FALSE
early Ery	T22	ENSG00000088280	ASAP3	1	2.437082	-0.003779076	0.1968181	0.8839019	NA	FALSE
early Ery	T22	ENSG00000157927	RADIL	7	68.47902	-0.006268293	0.1922326	0.8839746	0.9718463	FALSE
early Ery	T22	ENSG00000177885	GRB2	17	4100.956	0.01362613	0.1605203	0.8840883	0.9718463	FALSE
early Ery	T22	ENSG00000041515	MYO16	13	48.9495	0.005142245	0.1936974	0.8841018	0.9718463	FALSE
early Ery	T22	ENSG00000237399	PITRM1-AS1	10	14.21868	0.002740042	0.1960152	0.8841047	0.9718463	FALSE
early Ery	T22	ENSG00000167377	ZNF23	16	167.151	0.007066015	0.1905172	0.8841163	0.9718463	FALSE
early Ery	T22	ENSG00000165506	DNAAF2	14	2405.564	0.0133439	0.1638607	0.8841855	0.9718463	FALSE
early Ery	T22	ENSG00000073614	KDM5A	12	4196.686	-0.01375804	0.1592541	0.884312	0.9718463	FALSE
early Ery	T22	ENSG00000115425	PECR	2	599.9052	-0.01204757	0.1732277	0.8843372	0.9718463	FALSE
early Ery	T22	ENSG00000130489	SCO2	22	4006.03	-0.01319188	0.1654808	0.8843628	0.9718463	FALSE
early Ery	T22	ENSG00000130818	ZNF426	19	960.2051	0.0131445	0.1658035	0.8845665	0.9718463	FALSE
early Ery	T22	ENSG00000126561	STAT5A	17	7604.078	0.01424318	0.1598803	0.8845943	0.9718463	FALSE
early Ery	T22	ENSG00000112031	MTRF1L	6	1343.968	-0.01244889	0.1638624	0.8846005	0.9718463	FALSE
early Ery	T22	ENSG00000158669	GPAT4	8	934.3058	0.01277449	0.1657083	0.8846409	0.9718463	FALSE
early Ery	T22	ENSG00000198881	ASB12	X	8.25276	0.002631458	0.196096	0.8846908	NA	FALSE
early Ery	T22	ENSG00000103528	SYT17	16	1.016921	-0.001687471	0.1968561	0.8848013	NA	FALSE
early Ery	T22	ENSG00000205155	PSENEN	19	3732.317	-0.0125889	0.1691961	0.8848189	0.9719591	FALSE
early Ery	T22	ENSG00000231690	LINC00574	6	0.8384389	-0.001277735	0.1968745	0.8849316	NA	FALSE
early Ery	T22	ENSG00000088543	C3orf18	3	28.76444	0.004519775	0.1944441	0.8850669	0.9721486	FALSE
early Ery	T22	ENSG00000211592	IGKC	2	2.019185	-0.003408514	0.1968365	0.8850921	NA	FALSE
early Ery	T22	ENSG00000089163	SIRT4	12	110.2992	-0.007299322	0.1895299	0.8851622	0.9721705	FALSE
early Ery	T22	ENSG00000250666	LINC01596	4	0.6063053	-0.001237499	0.1968744	0.8852578	NA	FALSE
early Ery	T22	ENSG00000178404	CEP295NL	17	0.6063053	-0.001237499	0.1968744	0.8852578	NA	FALSE
early Ery	T22	ENSG00000204779	FOXD4L5	9	0.7223721	-0.001263055	0.1968746	0.8852603	NA	FALSE
early Ery	T22	ENSG00000180745	CLRN3	10	0.7223721	-0.001263055	0.1968746	0.8852603	NA	FALSE
early Ery	T22	ENSG00000197705	KLHL14	18	0.7223721	-0.001263055	0.1968746	0.8852603	NA	FALSE
early Ery	T22	ENSG00000118972	FGF23	12	9.649376	-0.001740124	0.1964983	0.8852817	NA	FALSE
early Ery	T22	ENSG00000092295	TGM1	14	11.6605	-0.002885792	0.1959202	0.8853066	0.9722462	FALSE
early Ery	T22	ENSG00000132744	ACY3	11	1.686699	-0.003275673	0.1968419	0.8853325	NA	FALSE
early Ery	T22	ENSG00000122482	ZNF644	1	3723.083	-0.01322208	0.1633597	0.8854222	0.9722641	FALSE
early Ery	T22	ENSG00000181061	HIGD1A	3	4983.814	-0.01382666	0.1716105	0.8855382	0.9722641	FALSE
early Ery	T22	ENSG00000169877	AHSP	16	140538.7	-0.01094629	0.178338	0.8855491	0.9722641	FALSE
early Ery	T22	ENSG00000205755	CRLF2	X	1.23301	-0.001516949	0.1968643	0.8855517	NA	FALSE
early Ery	T22	ENSG00000154102	C16orf74	16	2.568863	-0.003587752	0.1968281	0.8855929	NA	FALSE
early Ery	T22	ENSG00000225614	ZNF469	16	2.568863	-0.003587752	0.1968281	0.8855929	NA	FALSE
early Ery	T22	ENSG00000184207	PGP	16	4944.866	0.01070076	0.1827024	0.8857388	0.9723896	FALSE
early Ery	T22	ENSG00000066248	NGEF	2	0.9704545	-0.001386389	0.1968699	0.8858164	NA	FALSE
early Ery	T22	ENSG00000156831	NSMCE2	8	4867.216	-0.01381805	0.154017	0.885841	0.972413	FALSE
early Ery	T22	ENSG00000226674	TEX41	2	1.280001	-0.001881784	0.1968466	0.8858783	NA	FALSE
early Ery	T22	ENSG00000214491	SEC14L6	22	35.6969	0.004840303	0.1939995	0.8859109	0.972413	FALSE
early Ery	T22	ENSG00000163728	TTC14	3	2187.667	0.01325182	0.1611714	0.8860097	0.9724199	FALSE
early Ery	T22	ENSG00000189056	RELN	7	669.0758	-0.003854594	0.1951292	0.8861051	0.9724199	FALSE
early Ery	T22	ENSG00000156876	SASS6	1	2137.927	0.01145199	0.1639982	0.8863027	0.9724199	FALSE
early Ery	T22	ENSG00000004776	HSPB6	19	699.0758	0.01173728	0.1738786	0.8863865	0.9724199	FALSE
early Ery	T22	ENSG00000126214	KLC1	14	1095.737	-0.01211255	0.1730697	0.8864058	0.9724199	FALSE
early Ery	T22	ENSG00000164002	EXO5	1	353.0662	-0.01079306	0.1786023	0.8864604	0.9724199	FALSE
early Ery	T22	ENSG00000153395	LPCAT1	5	53.44807	0.005881379	0.1923894	0.8864866	0.9724199	FALSE
early Ery	T22	ENSG00000162408	NOL9	1	1554.502	-0.01295979	0.1612422	0.8865616	0.9724199	FALSE
early Ery	T22	ENSG00000107968	MAP3K8	10	519.2089	-0.01134492	0.1732565	0.886604	0.9724199	FALSE
early Ery	T22	ENSG00000151151	IPMK	10	345.1673	0.01063578	0.1792703	0.8866713	0.9724199	FALSE
early Ery	T22	ENSG00000203356	LINC01562	1	3.318722	-0.004110793	0.1967975	0.8866829	NA	FALSE
early Ery	T22	ENSG00000198373	WWP2	16	610.7152	0.01120254	0.1760818	0.8868382	0.972481	FALSE
early Ery	T22	ENSG00000138741	TRPC3	4	3.447044	-0.002655329	0.1968027	0.8868463	NA	FALSE
early Ery	T22	ENSG00000263639	MSMB	10	1.032346	-0.001749748	0.1968532	0.8868516	NA	FALSE
early Ery	T22	ENSG00000149403	GRIK4	11	1.032346	-0.001749748	0.1968532	0.8868516	NA	FALSE
early Ery	T22	ENSG00000197971	MBP	18	1400.469	0.01307827	0.1627395	0.8868779	0.972481	FALSE
early Ery	T22	ENSG00000169621	APLF	2	401.1801	-0.01069806	0.1790308	0.8870426	0.9725116	FALSE
early Ery	T22	ENSG00000251247	ZNF345	19	403.6334	0.01013059	0.1792699	0.8870567	0.9725116	FALSE
early Ery	T22	ENSG00000165685	TMEM52B	12	0.7227033	-0.00127277	0.1968747	0.8871607	NA	FALSE
early Ery	T22	ENSG00000116096	SPR	2	284.3397	-0.009850417	0.1827554	0.8872009	0.9725209	FALSE
early Ery	T22	ENSG00000093183	SEC22C	3	2882.494	0.01314452	0.1629125	0.8872537	0.9725209	FALSE
early Ery	T22	ENSG00000101911	PRPS2	X	2947.937	0.01273582	0.1667582	0.8873947	0.9725209	FALSE
early Ery	T22	ENSG00000137441	FGFBP2	4	0.6067329	-0.001246304	0.1968744	0.8873953	NA	FALSE
early Ery	T22	ENSG00000103313	MEFV	16	0.7227997	-0.001261991	0.1968746	0.8873978	NA	FALSE
early Ery	T22	ENSG00000151617	EDNRA	4	6.480206	-0.002774423	0.196795	0.8874244	NA	FALSE
early Ery	T22	ENSG00000277893	SRD5A2	2	1.102042	-0.001454706	0.1968673	0.8874264	NA	FALSE
early Ery	T22	ENSG00000262454	MIR193BHG	16	1.102042	-0.001454706	0.1968673	0.8874264	NA	FALSE
early Ery	T22	ENSG00000153914	SREK1	5	6106.258	-0.00889698	0.1538719	0.8874376	0.9725209	FALSE
early Ery	T22	ENSG00000092108	SCFD1	14	4055.746	0.008440395	0.1534246	0.8874423	0.9725209	FALSE
early Ery	T22	ENSG00000231742	LINC01273	20	0.9007582	-0.001603574	0.1968585	0.8874619	NA	FALSE
early Ery	T22	ENSG00000156575	PRG3	11	11.02442	-0.002672471	0.1960199	0.8877364	0.9726853	FALSE
early Ery	T22	ENSG00000087995	METTL2A	17	2003.839	-0.01190934	0.1721974	0.8877431	0.9726853	FALSE
early Ery	T22	ENSG00000226380	AC058791.1	7	1.61743	-0.002859297	0.1968576	0.8877794	NA	FALSE
early Ery	T22	ENSG00000213888	LINC01521	22	101.7696	0.007308366	0.1891104	0.8879226	0.9727993	FALSE
early Ery	T22	ENSG00000228308	LINC01209	3	6.535083	0.002426469	0.1962411	0.8880621	NA	FALSE
early Ery	T22	ENSG00000076928	ARHGEF1	19	1275.203	-0.01289196	0.1639098	0.8881249	0.9728242	FALSE
early Ery	T22	ENSG00000129354	AP1M2	19	0.9854515	-0.001407211	0.1968703	0.8882725	NA	FALSE
early Ery	T22	ENSG00000112357	PEX7	6	1022.499	0.01163883	0.1762318	0.8883398	0.9728242	FALSE
early Ery	T22	ENSG00000171596	NMUR1	2	0.7692667	-0.001518867	0.196864	0.888393	NA	FALSE
early Ery	T22	ENSG00000164049	FBXW12	3	0.7692667	-0.001518867	0.196864	0.888393	NA	FALSE
early Ery	T22	ENSG00000011347	SYT7	11	0.7692667	-0.001518867	0.196864	0.888393	NA	FALSE
early Ery	T22	ENSG00000010379	SLC6A13	12	0.7692667	-0.001518867	0.196864	0.888393	NA	FALSE
early Ery	T22	ENSG00000156802	ATAD2	8	4815	0.01452903	0.1537447	0.8884249	0.9728242	FALSE
early Ery	T22	ENSG00000170634	ACYP2	2	779.3049	-0.01176313	0.1748343	0.8884628	0.9728242	FALSE
early Ery	T22	ENSG00000122592	HOXA7	7	185.3072	0.006968454	0.1902654	0.8885291	0.9728242	FALSE
early Ery	T22	ENSG00000173210	ABLIM3	5	1.988432	-0.003453435	0.1968325	0.8885554	NA	FALSE
early Ery	T22	ENSG00000162664	ZNF326	1	5900.954	0.01155844	0.1564886	0.8885842	0.9728242	FALSE
early Ery	T22	ENSG00000158106	RHPN1	8	20.30912	-0.003778115	0.1951181	0.8886641	0.9728242	FALSE
early Ery	T22	ENSG00000162512	SDC3	1	31.81798	-0.003559697	0.195356	0.888676	0.9728242	FALSE
early Ery	T22	ENSG00000134508	CABLES1	18	254.5437	0.008937851	0.1841623	0.8887091	0.9728242	FALSE
early Ery	T22	ENSG00000065457	ADAT1	16	650.7403	-0.01159967	0.1734824	0.8889217	0.9728242	FALSE
early Ery	T22	ENSG00000118707	TGIF2	20	1372.047	0.0123874	0.1648252	0.8889275	0.9728242	FALSE
early Ery	T22	ENSG00000171757	LRRC34	3	688.6391	-0.01180328	0.1719695	0.8889429	0.9728242	FALSE
early Ery	T22	ENSG00000121900	TMEM54	1	1.671605	-0.003178621	0.1968446	0.8889654	NA	FALSE
early Ery	T22	ENSG00000278570	NR2E3	15	1.850088	-0.00280615	0.196861	0.8890165	NA	FALSE
early Ery	T22	ENSG00000214717	ZBED1	X	851.1003	-0.01150411	0.17597	0.8891352	0.9728242	FALSE
early Ery	T22	ENSG00000135454	B4GALNT1	12	0.9008546	-0.001605776	0.19686	0.889137	NA	FALSE
early Ery	T22	ENSG00000181472	ZBTB2	6	438.2908	-0.01101887	0.175744	0.8891652	0.9728242	FALSE
early Ery	T22	ENSG00000125454	SLC25A19	17	1529.81	-0.01174724	0.1718683	0.8892009	0.9728242	FALSE
early Ery	T22	ENSG00000163093	BBS5	2	286.1646	-0.00948998	0.1813117	0.8892992	0.9728242	FALSE
early Ery	T22	ENSG00000167565	SERTAD3	19	510.3542	-0.01122003	0.1750083	0.8893146	0.9728242	FALSE
early Ery	T22	ENSG00000130208	APOC1	19	74337.39	-0.01352915	0.1499335	0.8893373	0.9728242	FALSE
early Ery	T22	ENSG00000148143	ZNF462	9	93.65499	0.005114801	0.1934343	0.889379	0.9728242	FALSE
early Ery	T22	ENSG00000196912	ANKRD36B	2	709.9871	-0.009572414	0.1826591	0.8894911	0.9728644	FALSE
early Ery	T22	ENSG00000227336	LINC00434	13	6.565119	0.002317188	0.1962358	0.8896258	NA	FALSE
early Ery	T22	ENSG00000156711	MAPK13	6	7.935836	0.00250279	0.1961019	0.8896451	NA	FALSE
early Ery	T22	ENSG00000275591	XKR5	8	26.99435	-0.003752388	0.1950422	0.889772	0.9730843	FALSE
early Ery	T22	ENSG00000249816	LINC00964	8	2.870072	-0.003831879	0.1968132	0.8898128	NA	FALSE
early Ery	T22	ENSG00000173457	PPP1R14B	11	18615.59	0.005620202	0.1926126	0.8898431	0.9730843	FALSE
early Ery	T22	ENSG00000122863	CHST3	10	0.62173	-0.001307134	0.196875	0.8899106	NA	FALSE
early Ery	T22	ENSG00000153822	KCNJ16	17	0.62173	-0.001307134	0.196875	0.8899106	NA	FALSE
early Ery	T22	ENSG00000223907	LINC01226	1	41.54171	0.003958717	0.1947796	0.8900054	0.973124	FALSE
early Ery	T22	ENSG00000076108	BAZ2A	12	1332.39	-0.01245491	0.1630494	0.8900303	0.973124	FALSE
early Ery	T22	ENSG00000110203	FOLR3	11	1.617858	-0.002740986	0.1968612	0.8900567	NA	FALSE
early Ery	T22	ENSG00000127084	FGD3	9	267.1118	0.009055907	0.1842591	0.89019	0.9731868	FALSE
early Ery	T22	ENSG00000125817	CENPB	20	1001.226	-0.01198056	0.17177	0.8902387	0.9731868	FALSE
early Ery	T22	ENSG00000203737	GPR52	1	15.71955	0.00349498	0.1953881	0.8904058	0.9731957	FALSE
early Ery	T22	ENSG00000134265	NAPG	18	1737.805	0.01244037	0.165459	0.8904628	0.9731957	FALSE
early Ery	T22	ENSG00000124784	RIOK1	6	4207.487	-0.01292068	0.1637808	0.8904733	0.9731957	FALSE
early Ery	T22	ENSG00000212993	POU5F1B	8	1.671274	-0.003160335	0.1968456	0.8905513	NA	FALSE
early Ery	T22	ENSG00000165521	EML5	14	109.5518	0.006300363	0.1910654	0.8905881	0.9732387	FALSE
early Ery	T22	ENSG00000228237	EFCAB14-AS1	1	2.982777	-0.002574343	0.1968087	0.8907436	NA	FALSE
early Ery	T22	ENSG00000106236	NPTX2	7	0.8543877	-0.001315233	0.1968738	0.8907938	NA	FALSE
early Ery	T22	ENSG00000174672	BRSK2	11	0.8543877	-0.001315233	0.1968738	0.8907938	NA	FALSE
early Ery	T22	ENSG00000256007	ARAP1-AS1	11	0.8543877	-0.001315233	0.1968738	0.8907938	NA	FALSE
early Ery	T22	ENSG00000149418	ST14	11	0.8543877	-0.001315233	0.1968738	0.8907938	NA	FALSE
early Ery	T22	ENSG00000089692	LAG3	12	0.8543877	-0.001315233	0.1968738	0.8907938	NA	FALSE
early Ery	T22	ENSG00000125462	C1orf61	1	2.754668	-0.003872364	0.1968288	0.8908456	NA	FALSE
early Ery	T22	ENSG00000125726	CD70	19	22.86336	0.003521712	0.1951933	0.8911509	0.9737294	FALSE
early Ery	T22	ENSG00000155465	SLC7A7	14	10.30426	0.002551482	0.1960339	0.8911882	0.9737294	FALSE
early Ery	T22	ENSG00000214360	EFCAB9	5	0.9162793	-0.001677771	0.1968575	0.8912123	NA	FALSE
early Ery	T22	ENSG00000169851	PCDH7	4	1.972911	-0.003451861	0.1968319	0.8912912	NA	FALSE
early Ery	T22	ENSG00000213413	PVRIG	7	1.602006	-0.002798783	0.1968586	0.8913265	NA	FALSE
early Ery	T22	ENSG00000105088	OLFM2	19	2.023296	-0.002269473	0.196827	0.8915305	NA	FALSE
early Ery	T22	ENSG00000204572	KRTAP5-10	11	0.9859756	-0.001383966	0.1968706	0.8915577	NA	FALSE
early Ery	T22	ENSG00000163904	SENP2	3	1410.809	0.01265972	0.1613041	0.8917032	0.9739422	FALSE
early Ery	T22	ENSG00000163840	DTX3L	3	888.5688	-0.01018395	0.1684048	0.891747	0.9739422	FALSE
early Ery	T22	ENSG00000170876	TMEM43	3	1275.477	0.01265758	0.1618039	0.891756	0.9739422	FALSE
early Ery	T22	ENSG00000122335	SERAC1	6	211.7719	0.009162197	0.1832242	0.8918438	0.9739422	FALSE
early Ery	T22	ENSG00000198740	ZNF652	17	1356.951	0.01092123	0.167685	0.8918626	0.9739422	FALSE
early Ery	T22	ENSG00000011021	CLCN6	1	353.7119	0.009972055	0.1794348	0.8919489	0.9739422	FALSE
early Ery	T22	ENSG00000166321	NUDT13	10	197.6703	0.008161638	0.1875733	0.8919542	0.9739422	FALSE
early Ery	T22	ENSG00000183114	FAM43B	1	0.6221576	-0.001251691	0.1968744	0.8919632	NA	FALSE
early Ery	T22	ENSG00000224074	LINC00691	3	0.6221576	-0.001251691	0.1968744	0.8919632	NA	FALSE
early Ery	T22	ENSG00000241990	PRR34-AS1	22	0.6221576	-0.001251691	0.1968744	0.8919632	NA	FALSE
early Ery	T22	ENSG00000160224	AIRE	21	1.601578	-0.00279569	0.1968584	0.8920424	NA	FALSE
early Ery	T22	ENSG00000174231	PRPF8	17	6517.583	0.01334122	0.1510496	0.8920567	0.9739422	FALSE
early Ery	T22	ENSG00000123561	SERPINA7	X	4.448017	-0.004277999	0.1967848	0.8920716	NA	FALSE
early Ery	T22	ENSG00000187049	TMEM216	11	1757.874	0.01341329	0.1603772	0.8920842	0.9739422	FALSE
early Ery	T22	ENSG00000143839	REN	1	2.503085	-0.002401727	0.1968189	0.8920891	NA	FALSE
early Ery	T22	ENSG00000144362	PHOSPHO2	2	513.3064	0.01068681	0.176465	0.8921383	0.9739422	FALSE
early Ery	T22	ENSG00000204936	CD177	19	0.622254	-0.00125268	0.1968744	0.8921912	NA	FALSE
early Ery	T22	ENSG00000261105	LMO7-AS1	13	5.69878	-0.002993107	0.1967825	0.8922537	NA	FALSE
early Ery	T22	ENSG00000259242	AC002306.1	19	1.655753	-0.00318132	0.1968437	0.8923572	NA	FALSE
early Ery	T22	ENSG00000171160	MORN4	10	287.0399	-0.009670484	0.1805406	0.8923794	0.9740627	FALSE
early Ery	T22	ENSG00000104894	CD37	19	1956.533	-0.007478532	0.1729964	0.8924062	0.9740627	FALSE
early Ery	T22	ENSG00000134245	WNT2B	1	55.58402	-0.005549123	0.1922005	0.8924754	0.9740627	FALSE
early Ery	T22	ENSG00000129514	FOXA1	14	1.756299	-0.003287786	0.1968391	0.8924802	NA	FALSE
early Ery	T22	ENSG00000244020	MT1HL1	1	0.7846914	-0.001540849	0.1968635	0.8925683	NA	FALSE
early Ery	T22	ENSG00000198242	RPL23A	17	238099.7	-0.0128515	0.1560946	0.892576	0.9740901	FALSE
early Ery	T22	ENSG00000117751	PPP1R8	1	2015.324	0.01175188	0.1601559	0.8928987	0.974279	FALSE
early Ery	T22	ENSG00000182973	CNOT10	3	2085.551	-0.0123074	0.1577183	0.8929001	0.974279	FALSE
early Ery	T22	ENSG00000129038	LOXL1	15	1.75663	-0.003068387	0.1968381	0.8929677	NA	FALSE
early Ery	T22	ENSG00000175416	CLTB	5	1796.981	-0.01051887	0.1763941	0.8933315	0.9744723	FALSE
early Ery	T22	ENSG00000181982	CCDC149	4	3.636073	-0.004059144	0.1967976	0.8933442	NA	FALSE
early Ery	T22	ENSG00000184357	HIST1H1B	6	10820.17	-0.01163609	0.1693383	0.8934137	0.9744723	FALSE
early Ery	T22	ENSG00000101888	NXT2	X	769.9432	-0.01154686	0.1699728	0.8934438	0.9744723	FALSE
early Ery	T22	ENSG00000160588	MPZL3	11	19.09334	0.003566309	0.1952248	0.8934448	0.9744723	FALSE
early Ery	T22	ENSG00000152760	TCTEX1D1	1	28.59649	0.004107834	0.1945308	0.8934552	0.9744723	FALSE
early Ery	T22	ENSG00000147488	ST18	8	1.992351	-0.001962321	0.1968443	0.8935496	NA	FALSE
early Ery	T22	ENSG00000130726	TRIM28	19	14041.94	-0.01320625	0.1636351	0.8936908	0.9746313	FALSE
early Ery	T22	ENSG00000238171	AC068196.1	2	2.289642	-0.00363277	0.1968205	0.8938417	NA	FALSE
early Ery	T22	ENSG00000089335	ZNF302	19	1209.041	0.01155914	0.1696474	0.893927	0.9746313	FALSE
early Ery	T22	ENSG00000123836	PFKFB2	1	129.7398	0.007830137	0.18738	0.8940221	0.9746313	FALSE
early Ery	T22	ENSG00000156395	SORCS3	10	0.7847878	-0.001527316	0.1968646	0.8940553	NA	FALSE
early Ery	T22	ENSG00000179636	TPPP2	14	0.7847878	-0.001527316	0.1968646	0.8940553	NA	FALSE
early Ery	T22	ENSG00000163645	ERICH6	3	2.270855	-0.002350243	0.196823	0.8940942	NA	FALSE
early Ery	T22	ENSG00000175048	ZDHHC14	6	2630.299	-0.01128193	0.1724821	0.8941041	0.9746313	FALSE
early Ery	T22	ENSG00000141994	DUS3L	19	1913.14	-0.010173	0.1605667	0.894136	0.9746313	FALSE
early Ery	T22	ENSG00000105426	PTPRS	19	101.2319	0.005742873	0.1918204	0.8941674	0.9746313	FALSE
early Ery	T22	ENSG00000197037	ZSCAN25	7	404.2914	-0.01024627	0.1766718	0.8942244	0.9746313	FALSE
early Ery	T22	ENSG00000170290	SLN	11	1.601813	-0.002691701	0.196862	0.8942597	NA	FALSE
early Ery	T22	ENSG00000102699	PARP4	13	1824.077	0.0131075	0.1594486	0.8942617	0.9746313	FALSE
early Ery	T22	ENSG00000213889	PPM1N	19	79.38418	0.006233857	0.1909374	0.8942964	0.9746313	FALSE
early Ery	T22	ENSG00000145050	MANF	3	2428.566	-0.01072943	0.1747303	0.8943569	0.9746313	FALSE
early Ery	T22	ENSG00000123500	COL10A1	6	5.477	-0.004404775	0.196781	0.8943733	NA	FALSE
early Ery	T22	ENSG00000184304	PRKD1	14	3.288204	-0.003917207	0.196806	0.8944977	NA	FALSE
early Ery	T22	ENSG00000241163	LINC00877	3	1.628629	-0.001813353	0.196852	0.8945553	NA	FALSE
early Ery	T22	ENSG00000140259	MFAP1	15	5309.308	-0.01252557	0.1625506	0.894584	0.9747964	FALSE
early Ery	T22	ENSG00000105695	MAG	19	2.406468	-0.003393269	0.1968268	0.8946702	NA	FALSE
early Ery	T22	ENSG00000232504	ST3GAL5-AS1	2	0.6372511	-0.001264952	0.1968745	0.8947042	NA	FALSE
early Ery	T22	ENSG00000187664	HAPLN4	19	0.6372511	-0.001264952	0.1968745	0.8947042	NA	FALSE
early Ery	T22	ENSG00000243710	CFAP57	1	2.838934	-0.003843848	0.1968072	0.894813	NA	FALSE
early Ery	T22	ENSG00000240720	LRRD1	7	8.996772	0.002290183	0.1961269	0.8949424	NA	FALSE
early Ery	T22	ENSG00000158863	FAM160B2	8	190.763	0.008255531	0.1856948	0.8949763	0.9750651	FALSE
early Ery	T22	ENSG00000261652	C15orf65	15	153.1786	0.006903013	0.1860969	0.8950999	0.9750651	FALSE
early Ery	T22	ENSG00000185442	FAM174B	15	132.9687	-0.007007438	0.189082	0.8952291	0.9750651	FALSE
early Ery	T22	ENSG00000101638	ST8SIA5	18	2.173575	-0.003579471	0.1968239	0.8953309	NA	FALSE
early Ery	T22	ENSG00000181830	SLC35C1	11	183.2727	-0.008449998	0.1847047	0.8953902	0.9750651	FALSE
early Ery	T22	ENSG00000065923	SLC9A7	X	199.3917	-0.007669514	0.1869997	0.8954031	0.9750651	FALSE
early Ery	T22	ENSG00000062282	DGAT2	11	17.83127	0.00327487	0.1952816	0.8954165	0.9750651	FALSE
early Ery	T22	ENSG00000162600	OMA1	1	2139.707	0.01214409	0.1608216	0.8954262	0.9750651	FALSE
early Ery	T22	ENSG00000247077	PGAM5	12	1488.976	-0.01144099	0.1725457	0.8955755	0.9750651	FALSE
early Ery	T22	ENSG00000182230	FAM153B	5	1.601674	-0.002654939	0.196863	0.8956115	NA	FALSE
early Ery	T22	ENSG00000174373	RALGAPA1	14	833.7614	0.01129566	0.1700823	0.8956983	0.9750651	FALSE
early Ery	T22	ENSG00000249898	MCPH1-AS1	8	341.1807	-0.006958859	0.1868452	0.8957125	0.9750651	FALSE
early Ery	T22	ENSG00000100450	GZMH	14	1.680274	-0.002311547	0.196879	0.8957734	NA	FALSE
early Ery	T22	ENSG00000176973	FAM89B	11	1441.639	0.008875695	0.1812586	0.895882	0.9750651	FALSE
early Ery	T22	ENSG00000123094	RASSF8	12	2.722867	-0.003834568	0.196811	0.8959311	NA	FALSE
early Ery	T22	ENSG00000163686	ABHD6	3	50.42748	-0.004968284	0.1930301	0.8960571	0.9750651	FALSE
early Ery	T22	ENSG00000166510	CCDC68	18	386.426	0.007731864	0.1870185	0.8960888	0.9750651	FALSE
early Ery	T22	ENSG00000167646	DNAAF3	19	147.8491	0.00569776	0.1918764	0.8961165	0.9750651	FALSE
early Ery	T22	ENSG00000198130	HIBCH	2	2244.185	-0.01121736	0.1687288	0.8961321	0.9750651	FALSE
early Ery	T22	ENSG00000203722	RAET1G	6	0.8002125	-0.001587221	0.1968622	0.8961352	NA	FALSE
early Ery	T22	ENSG00000197124	ZNF682	19	209.6918	-0.0086359	0.1836923	0.8961687	0.9750651	FALSE
early Ery	T22	ENSG00000135636	DYSF	2	10.71416	0.002492254	0.1960134	0.8962662	0.9750651	FALSE
early Ery	T22	ENSG00000100558	PLEK2	14	215.2916	0.008561968	0.1847792	0.8963435	0.9750651	FALSE
early Ery	T22	ENSG00000116544	DLGAP3	1	11.07183	-0.002549303	0.1959317	0.8963462	0.9750651	FALSE
early Ery	T22	ENSG00000115091	ACTR3	2	6694.825	0.01060673	0.159949	0.8964072	0.9750651	FALSE
early Ery	T22	ENSG00000146247	PHIP	6	5507.411	-0.01247064	0.1605106	0.8965048	0.9750651	FALSE
early Ery	T22	ENSG00000158006	PAFAH2	1	193.8409	-0.008511041	0.1840903	0.8965086	0.9750651	FALSE
early Ery	T22	ENSG00000253309	SERPINE3	13	3.171613	-0.003911343	0.1968031	0.8965514	NA	FALSE
early Ery	T22	ENSG00000197540	GZMM	19	9.579142	-0.002436096	0.1959861	0.896553	NA	FALSE
early Ery	T22	ENSG00000118564	FBXL5	4	1750.612	0.01166848	0.1657838	0.8966003	0.9750651	FALSE
early Ery	T22	ENSG00000239306	RBM14	11	3169.427	-0.01159501	0.1560261	0.8966455	0.9750651	FALSE
early Ery	T22	ENSG00000124343	XG	X	7.96068	0.002197355	0.1962656	0.8966679	NA	FALSE
early Ery	T22	ENSG00000236334	PPIAL4G	1	0.6376787	-0.001272829	0.1968746	0.8966714	NA	FALSE
early Ery	T22	ENSG00000198092	TMPRSS11F	4	0.6376787	-0.001272829	0.1968746	0.8966714	NA	FALSE
early Ery	T22	ENSG00000233208	LINC00642	14	0.6376787	-0.001272829	0.1968746	0.8966714	NA	FALSE
early Ery	T22	ENSG00000263586	HID1-AS1	17	0.6376787	-0.001272829	0.1968746	0.8966714	NA	FALSE
early Ery	T22	ENSG00000177398	UMODL1	21	0.6376787	-0.001272829	0.1968746	0.8966714	NA	FALSE
early Ery	T22	ENSG00000173338	KCNK7	11	15.71207	0.003293555	0.1953418	0.8968152	0.9751674	FALSE
early Ery	T22	ENSG00000146054	TRIM7	5	1.624614	-0.003202671	0.1968407	0.8968474	NA	FALSE
early Ery	T22	ENSG00000224626	AC106053.1	2	0.9318005	-0.001683758	0.196858	0.896889	NA	FALSE
early Ery	T22	ENSG00000185915	KLHL34	X	0.9318005	-0.001683758	0.196858	0.896889	NA	FALSE
early Ery	T22	ENSG00000073861	TBX21	17	0.753842	-0.001194577	0.1968739	0.8968923	NA	FALSE
early Ery	T22	ENSG00000128165	ADM2	22	0.753842	-0.001194577	0.1968739	0.8968923	NA	FALSE
early Ery	T22	ENSG00000223546	LINC00630	X	192.0123	0.007684414	0.1868098	0.8968963	0.9751733	FALSE
early Ery	T22	ENSG00000151320	AKAP6	14	48.19238	-0.004169667	0.1942542	0.897007	0.9752115	FALSE
early Ery	T22	ENSG00000105792	CFAP69	7	22.00975	-0.003590142	0.1950443	0.8973555	0.9754101	FALSE
early Ery	T22	ENSG00000189184	PCDH18	4	1.063292	-0.001783802	0.1968535	0.8973728	NA	FALSE
early Ery	T22	ENSG00000181518	OR8D4	11	1.760217	-0.001866833	0.1968489	0.8974309	NA	FALSE
early Ery	T22	ENSG00000198569	SLC34A3	9	1.624711	-0.00317689	0.1968421	0.8974489	NA	FALSE
early Ery	T22	ENSG00000153574	RPIA	2	6189.668	-0.0104067	0.1664478	0.8974681	0.9754101	FALSE
early Ery	T22	ENSG00000130559	CAMSAP1	9	652.4383	-0.01040948	0.1747363	0.8975646	0.9754101	FALSE
early Ery	T22	ENSG00000105887	MTPN	7	6292.286	-0.0181804	0.1545864	0.8976285	0.9754101	FALSE
early Ery	T22	ENSG00000103264	FBXO31	16	450.7016	-0.009558592	0.179474	0.8976678	0.9754101	FALSE
early Ery	T22	ENSG00000010704	HFE	6	15.61091	0.003274561	0.1953577	0.8977398	0.9754101	FALSE
early Ery	T22	ENSG00000125246	CLYBL	13	715.7309	-0.01061375	0.1721616	0.8977443	0.9754101	FALSE
early Ery	T22	ENSG00000076650	GPATCH1	19	819.5929	-0.01149098	0.1685875	0.8978631	0.9754101	FALSE
early Ery	T22	ENSG00000139537	CCDC65	12	10.72987	0.002505126	0.1960071	0.8978705	0.9754101	FALSE
early Ery	T22	ENSG00000069329	VPS35	16	7598.932	-0.01208374	0.1580049	0.8980812	0.9754514	FALSE
early Ery	T22	ENSG00000132005	RFX1	19	1052.33	0.01118686	0.1666828	0.8980988	0.9754514	FALSE
early Ery	T22	ENSG00000135424	ITGA7	12	10.46164	-0.002466872	0.1959598	0.8981355	0.9754514	FALSE
early Ery	T22	ENSG00000163823	CCR1	3	1.841655	-0.003187624	0.1968398	0.8982248	NA	FALSE
early Ery	T22	ENSG00000136238	RAC1	7	17919.95	0.007967286	0.1798921	0.8982381	0.9754806	FALSE
early Ery	T22	ENSG00000182963	GJC1	17	7.780164	0.002260467	0.1961343	0.8983813	NA	FALSE
early Ery	T22	ENSG00000162881	OXER1	2	1.740874	-0.003120787	0.1968437	0.8983937	NA	FALSE
early Ery	T22	ENSG00000126787	DLGAP5	14	4586.439	-0.01175523	0.1622429	0.8984048	0.9755308	FALSE
early Ery	T22	ENSG00000148798	INA	10	1.741012	-0.00309688	0.1968453	0.8984273	NA	FALSE
early Ery	T22	ENSG00000187601	MAGEH1	X	871.3291	0.01098099	0.1702857	0.8984356	0.9755308	FALSE
early Ery	T22	ENSG00000067208	EVI5	1	1300.617	-0.01016184	0.1633427	0.8986014	0.9755951	FALSE
early Ery	T22	ENSG00000160219	GAB3	X	1585.371	0.01072106	0.1715735	0.8986461	0.9755951	FALSE
early Ery	T22	ENSG00000087495	PHACTR3	20	16.51245	0.002802866	0.1956917	0.8987955	0.9756751	FALSE
early Ery	T22	ENSG00000186818	LILRB4	19	1.19488	-0.001853533	0.1968491	0.8989023	NA	FALSE
early Ery	T22	ENSG00000168807	SNTB2	16	251.4511	0.009029352	0.1825339	0.8989239	0.9756813	FALSE
early Ery	T22	ENSG00000157766	ACAN	15	1.311374	-0.001905972	0.1968439	0.8989331	NA	FALSE
early Ery	T22	ENSG00000119689	DLST	14	1915.682	-0.01207998	0.159791	0.8989525	0.9756813	FALSE
early Ery	T22	ENSG00000105829	BET1	7	1737.896	0.01272331	0.1642433	0.8991384	0.975768	FALSE
early Ery	T22	ENSG00000225077	LINC00337	1	7.315993	0.00224869	0.1961425	0.8991496	NA	FALSE
early Ery	T22	ENSG00000232832	LMLN-AS1	3	0.6526758	-0.001280487	0.1968746	0.8991818	NA	FALSE
early Ery	T22	ENSG00000113140	SPARC	5	120.7094	0.006319024	0.1900407	0.8991837	0.975768	FALSE
early Ery	T22	ENSG00000143365	RORC	1	0.7687426	-0.001303091	0.1968749	0.8991843	NA	FALSE
early Ery	T22	ENSG00000169507	SLC38A11	2	0.7687426	-0.001303091	0.1968749	0.8991843	NA	FALSE
early Ery	T22	ENSG00000185115	NSMCE3	15	1240.679	0.01050645	0.1726486	0.8993371	0.9758522	FALSE
early Ery	T22	ENSG00000197157	SND1	7	4824.265	0.01391847	0.15457	0.8994498	0.9758924	FALSE
early Ery	T22	ENSG00000153495	TEX29	13	2.042415	-0.003440332	0.1968291	0.8994863	NA	FALSE
early Ery	T22	ENSG00000186564	FOXD2	1	1.724829	-0.00328289	0.1968387	0.8995012	NA	FALSE
early Ery	T22	ENSG00000176222	ZNF404	19	40.62303	0.004231425	0.1940572	0.8996139	0.9759716	FALSE
early Ery	T22	ENSG00000158158	CNNM4	2	126.7379	0.007396565	0.1877938	0.8996741	0.9759716	FALSE
early Ery	T22	ENSG00000165887	ANKRD2	10	1.941345	-0.00336931	0.1968326	0.8999421	NA	FALSE
early Ery	T22	ENSG00000205581	HMGN1	21	37741.28	0.0004717873	0.1583001	0.9000395	0.9762858	FALSE
early Ery	T22	ENSG00000158805	ZNF276	16	755.2124	-0.009759303	0.1761789	0.9001929	0.97637	FALSE
early Ery	T22	ENSG00000138760	SCARB2	4	634.1712	0.008944526	0.1798345	0.9005854	0.9766167	FALSE
early Ery	T22	ENSG00000115539	PDCL3	2	3205.306	-0.01129666	0.1674689	0.9006222	0.9766167	FALSE
early Ery	T22	ENSG00000103707	MTFMT	15	937.7605	0.006574389	0.1729449	0.900753	0.9766167	FALSE
early Ery	T22	ENSG00000160185	UBASH3A	21	503.0666	-0.01004819	0.1750147	0.9007753	0.9766167	FALSE
early Ery	T22	ENSG00000100532	CGRRF1	14	485.7542	0.01018914	0.1742354	0.9008683	0.9766167	FALSE
early Ery	T22	ENSG00000168297	PXK	3	877.9758	-0.01109614	0.1665877	0.9008748	0.9766167	FALSE
early Ery	T22	ENSG00000067798	NAV3	12	1.806684	-0.002154694	0.1968314	0.9009238	NA	FALSE
early Ery	T22	ENSG00000178951	ZBTB7A	19	3703.529	0.009698104	0.177939	0.901013	0.9766312	FALSE
early Ery	T22	ENSG00000101161	PRPF6	20	5143.263	-0.01286398	0.1554006	0.9010396	0.9766312	FALSE
early Ery	T22	ENSG00000182070	OR52A1	11	0.6531035	-0.001287112	0.1968747	0.9010738	NA	FALSE
early Ery	T22	ENSG00000113520	IL4	5	0.7691703	-0.001239474	0.1968742	0.9010763	NA	FALSE
early Ery	T22	ENSG00000118526	TCF21	6	2.50573	-0.003521892	0.1968245	0.9011408	NA	FALSE
early Ery	T22	ENSG00000233410	LINC01222	1	0.9472252	-0.001711968	0.1968576	0.9012082	NA	FALSE
early Ery	T22	ENSG00000162695	SLC30A7	1	842.4984	-0.01015568	0.170296	0.9012298	0.9767552	FALSE
early Ery	T22	ENSG00000204909	SPINK9	5	1.148841	-0.001478835	0.1968639	0.9012792	NA	FALSE
early Ery	T22	ENSG00000222035	AC079354.3	2	0.6531999	-0.00128787	0.1968747	0.9012848	NA	FALSE
early Ery	T22	ENSG00000185873	TMPRSS11B	4	0.6531999	-0.00128787	0.1968747	0.9012848	NA	FALSE
early Ery	T22	ENSG00000184224	C11orf72	11	0.6531999	-0.00128787	0.1968747	0.9012848	NA	FALSE
early Ery	T22	ENSG00000139151	PLCZ1	12	0.6531999	-0.00128787	0.1968747	0.9012848	NA	FALSE
early Ery	T22	ENSG00000223572	CKMT1A	15	0.6531999	-0.00128787	0.1968747	0.9012848	NA	FALSE
early Ery	T22	ENSG00000197646	PDCD1LG2	9	1.06372	-0.001776717	0.1968542	0.901322	NA	FALSE
early Ery	T22	ENSG00000155026	RSPH10B	7	0.8157337	-0.001501743	0.1968614	0.9014274	NA	FALSE
early Ery	T22	ENSG00000240990	HOXA11-AS	7	0.8157337	-0.001501743	0.1968614	0.9014274	NA	FALSE
early Ery	T22	ENSG00000167800	TBX10	11	0.8157337	-0.001501743	0.1968614	0.9014274	NA	FALSE
early Ery	T22	ENSG00000237149	ZNF503-AS2	10	1.709735	-0.003231294	0.1968385	0.9014309	NA	FALSE
early Ery	T22	ENSG00000107957	SH3PXD2A	10	212.1645	0.008957657	0.1826242	0.9014933	0.9767862	FALSE
early Ery	T22	ENSG00000196116	TDRD7	9	83.77154	0.005921512	0.1907251	0.9015266	0.9767862	FALSE
early Ery	T22	ENSG00000135525	MAP7	6	2026.517	0.01044578	0.1695181	0.9016009	0.9767862	FALSE
early Ery	T22	ENSG00000177483	RBM44	2	1.608666	-0.003159362	0.1968414	0.9016186	NA	FALSE
early Ery	T22	ENSG00000079459	FDFT1	8	3226.976	-0.01136129	0.1622511	0.9016443	0.9767862	FALSE
early Ery	T22	ENSG00000106571	GLI3	7	1.195308	-0.001904402	0.1968483	0.9016659	NA	FALSE
early Ery	T22	ENSG00000161179	YDJC	22	4451.116	-0.01242486	0.1589874	0.9016836	0.9767862	FALSE
early Ery	T22	ENSG00000189129	PLAC9	10	2.591279	-0.003703901	0.1968162	0.9016885	NA	FALSE
early Ery	T22	ENSG00000165672	PRDX3	10	17927.35	-0.01066555	0.1694656	0.901914	0.9767862	FALSE
early Ery	T22	ENSG00000204947	ZNF425	7	108.0689	0.006355402	0.1895748	0.9020161	0.9767862	FALSE
early Ery	T22	ENSG00000234753	FOXP4-AS1	6	623.8931	0.01034996	0.1723452	0.9020422	0.9767862	FALSE
early Ery	T22	ENSG00000035664	DAPK2	15	8.655144	0.002274888	0.1960813	0.9020697	NA	FALSE
early Ery	T22	ENSG00000278899	AL358852.1	6	45.83849	-0.004504556	0.1934255	0.902071	0.9767862	FALSE
early Ery	T22	ENSG00000104537	ANXA13	8	3.287969	-0.003628655	0.1968179	0.9020945	NA	FALSE
early Ery	T22	ENSG00000105576	TNPO2	19	1630.71	-0.01356208	0.1610615	0.9021418	0.9767862	FALSE
early Ery	T22	ENSG00000214894	LINC00243	6	1.078813	-0.001811697	0.1968531	0.9021924	NA	FALSE
early Ery	T22	ENSG00000072518	MARK2	11	834.9223	-0.01131023	0.1687829	0.9022208	0.9767862	FALSE
early Ery	T22	ENSG00000157423	HYDIN	16	1.709308	-0.003249763	0.1968372	0.9022464	NA	FALSE
early Ery	T22	ENSG00000175063	UBE2C	20	7690.064	-0.01175745	0.1550322	0.902254	0.9767862	FALSE
early Ery	T22	ENSG00000205423	CNEP1R1	16	359.1379	-0.009160686	0.1786534	0.9024455	0.9767862	FALSE
early Ery	T22	ENSG00000164972	C9orf24	9	8.292374	0.002424665	0.196081	0.9025481	NA	FALSE
early Ery	T22	ENSG00000162174	ASRGL1	11	624.8652	0.008279497	0.1838069	0.9026293	0.9767862	FALSE
early Ery	T22	ENSG00000119865	CNRIP1	2	29766.71	-0.01538145	0.1573679	0.9028043	0.9767862	FALSE
early Ery	T22	ENSG00000198837	DENND4B	1	677.0449	0.01056067	0.1697752	0.9028267	0.9767862	FALSE
early Ery	T22	ENSG00000103342	GSPT1	16	12490.79	0.01152253	0.1654905	0.902838	0.9767862	FALSE
early Ery	T22	ENSG00000198346	ZNF813	19	396.6286	0.008800806	0.1757827	0.9029397	0.9767862	FALSE
early Ery	T22	ENSG00000161526	SAP30BP	17	3130.471	-0.01069117	0.1566917	0.902989	0.9767862	FALSE
early Ery	T22	ENSG00000204815	TTC25	17	62.40213	0.005154708	0.1921621	0.903021	0.9767862	FALSE
early Ery	T22	ENSG00000108587	GOSR1	17	2995.403	0.01204368	0.1572399	0.9032797	0.9767862	FALSE
early Ery	T22	ENSG00000144736	SHQ1	3	1174.735	-0.01083379	0.1655317	0.9033939	0.9767862	FALSE
early Ery	T22	ENSG00000258890	CEP95	17	1773.654	-0.01164173	0.1610703	0.9033987	0.9767862	FALSE
early Ery	T22	ENSG00000164236	ANKRD33B	5	214.4034	0.007530219	0.1857831	0.903499	0.9767862	FALSE
early Ery	T22	ENSG00000177951	BET1L	11	844.6093	-0.0113047	0.1681909	0.9035003	0.9767862	FALSE
early Ery	T22	ENSG00000122417	ODF2L	1	2039.903	-0.0112277	0.1622148	0.9035184	0.9767862	FALSE
early Ery	T22	ENSG00000128045	RASL11B	4	36.65645	-0.00429459	0.1936358	0.9035207	0.9767862	FALSE
early Ery	T22	ENSG00000108786	HSD17B1	17	97.88581	0.006449611	0.1890894	0.903535	0.9767862	FALSE
early Ery	T22	ENSG00000131503	ANKHD1	5	1297.781	0.01057172	0.1674807	0.9036537	0.9767862	FALSE
early Ery	T22	ENSG00000136573	BLK	8	0.6681969	-0.001294675	0.1968747	0.9037885	NA	FALSE
early Ery	T22	ENSG00000265096	C1QTNF1-AS1	17	10.87854	-0.002157778	0.1959631	0.9037933	0.9767862	FALSE
early Ery	T22	ENSG00000184206	GOLGA6L4	15	35.15903	0.004199873	0.1937931	0.9039364	0.9767862	FALSE
early Ery	T22	ENSG00000167535	CACNB3	12	32.47293	0.004109414	0.1939111	0.9039585	0.9767862	FALSE
early Ery	T22	ENSG00000132823	OSER1	20	1626.066	0.01007934	0.1695993	0.9039647	0.9767862	FALSE
early Ery	T22	ENSG00000113296	THBS4	5	24.27084	0.003230199	0.1950791	0.9040277	0.9767862	FALSE
early Ery	T22	ENSG00000093167	LRRFIP2	3	3303.597	-0.01122524	0.1597235	0.9040799	0.9767862	FALSE
early Ery	T22	ENSG00000186952	TMEM232	5	50.70127	-0.003771013	0.1938862	0.9042709	0.9767862	FALSE
early Ery	T22	ENSG00000135750	KCNK1	1	1.80995	-0.003280909	0.1968356	0.9043038	NA	FALSE
early Ery	T22	ENSG00000179886	TIGD5	8	589.7058	-0.008099095	0.183869	0.9043336	0.9767862	FALSE
early Ery	T22	ENSG00000182218	HHIPL1	14	1.032443	-0.001457765	0.1968699	0.9043365	NA	FALSE
early Ery	T22	ENSG00000063761	ADCK1	14	806.8009	0.01042315	0.1681299	0.9043389	0.9767862	FALSE
early Ery	T22	ENSG00000163528	CHCHD4	3	2550.539	-0.01106189	0.1680955	0.904359	0.9767862	FALSE
early Ery	T22	ENSG00000167654	ATCAY	19	1.539686	-0.002660777	0.1968608	0.9044063	NA	FALSE
early Ery	T22	ENSG00000178974	FBXO34	14	1401.316	0.0109681	0.1635684	0.904452	0.9767862	FALSE
early Ery	T22	ENSG00000182979	MTA1	14	2939.53	-0.009243141	0.1733182	0.9044797	0.9767862	FALSE
early Ery	T22	ENSG00000186638	KIF24	9	246.0109	0.007921248	0.1827148	0.9045006	0.9767862	FALSE
early Ery	T22	ENSG00000186625	KATNA1	6	2432.592	0.01049723	0.166119	0.9045158	0.9767862	FALSE
early Ery	T22	ENSG00000169047	IRS1	2	8.060433	0.002166453	0.1961037	0.9045317	NA	FALSE
early Ery	T22	ENSG00000164172	MOCS2	5	1969.439	-0.01048295	0.1681046	0.9046175	0.9768079	FALSE
early Ery	T22	ENSG00000183479	TREX2	X	3.013819	-0.002589852	0.1968113	0.9046176	NA	FALSE
early Ery	T22	ENSG00000105641	SLC5A5	19	1.57455	-0.002124353	0.1968379	0.904656	NA	FALSE
early Ery	T22	ENSG00000131203	IDO1	8	1.079241	-0.001842783	0.1968523	0.9046636	NA	FALSE
early Ery	T22	ENSG00000011275	RNF216	7	2243.998	0.01208011	0.162105	0.9046874	0.9768079	FALSE
early Ery	T22	ENSG00000166535	A2ML1	12	2.576282	-0.00358302	0.1968201	0.9047441	NA	FALSE
early Ery	T22	ENSG00000175115	PACS1	11	786.0966	-0.009766292	0.1741871	0.9049192	0.9769763	FALSE
early Ery	T22	ENSG00000120913	PDLIM2	8	17.8647	0.002789984	0.1954045	0.905142	0.9771039	FALSE
early Ery	T22	ENSG00000187116	LILRA5	19	2.474881	-0.003595044	0.196819	0.9051597	NA	FALSE
early Ery	T22	ENSG00000101210	EEF1A2	20	1.164362	-0.00159766	0.1968642	0.9052992	NA	FALSE
early Ery	T22	ENSG00000184719	RNLS	10	357.356	-0.008575428	0.1807814	0.9053891	0.9771039	FALSE
early Ery	T22	ENSG00000114019	AMOTL2	3	1.693787	-0.003225689	0.1968372	0.9054261	NA	FALSE
early Ery	T22	ENSG00000214097	SMCO1	3	0.8311584	-0.001651384	0.1968625	0.905519	NA	FALSE
early Ery	T22	ENSG00000164082	GRM2	3	0.6686246	-0.001289683	0.1968747	0.9056043	NA	FALSE
early Ery	T22	ENSG00000145198	VWA5B2	3	0.6686246	-0.001289683	0.1968747	0.9056043	NA	FALSE
early Ery	T22	ENSG00000234506	LINC01506	9	0.6686246	-0.001289683	0.1968747	0.9056043	NA	FALSE
early Ery	T22	ENSG00000111196	MAGOHB	12	6110.046	0.00759086	0.1712078	0.9056214	0.9771039	FALSE
early Ery	T22	ENSG00000078808	SDF4	1	3258.468	0.009862417	0.1699746	0.905646	0.9771039	FALSE
early Ery	T22	ENSG00000187764	SEMA4D	9	1208.605	-0.009745484	0.1739595	0.9057609	0.9771039	FALSE
early Ery	T22	ENSG00000138246	DNAJC13	3	1134.832	0.0105638	0.165654	0.905783	0.9771039	FALSE
early Ery	T22	ENSG00000121316	PLBD1	12	3.140239	-0.003892908	0.1968023	0.9057841	NA	FALSE
early Ery	T22	ENSG00000259764	PCSK6-AS1	15	0.9627463	-0.001713865	0.1968569	0.9058065	NA	FALSE
early Ery	T22	ENSG00000166415	WDR72	15	0.668721	-0.001292141	0.1968747	0.9058074	NA	FALSE
early Ery	T22	ENSG00000234435	LINC01432	20	0.668721	-0.001292141	0.1968747	0.9058074	NA	FALSE
early Ery	T22	ENSG00000165995	CACNB2	10	13.60173	-0.002226972	0.1958765	0.9058312	0.9771039	FALSE
early Ery	T22	ENSG00000132406	TMEM128	4	1122.377	-0.01051613	0.1670723	0.9058865	0.9771039	FALSE
early Ery	T22	ENSG00000255145	STX17-AS1	9	82.44735	-0.00554796	0.1910141	0.9058916	0.9771039	FALSE
early Ery	T22	ENSG00000185339	TCN2	22	63.73534	-0.00514495	0.1918734	0.9059203	0.9771039	FALSE
early Ery	T22	ENSG00000173511	VEGFB	11	1902.215	-0.004534949	0.1930703	0.9059492	0.9771039	FALSE
early Ery	T22	ENSG00000163810	TGM4	3	1.810185	-0.003148396	0.1968407	0.9059926	NA	FALSE
early Ery	T22	ENSG00000107341	UBE2R2	9	4682.192	-0.008291395	0.1741573	0.9059963	0.9771039	FALSE
early Ery	T22	ENSG00000140807	NKD1	16	11.44284	0.002431787	0.1960681	0.9060225	0.9771039	FALSE
early Ery	T22	ENSG00000196683	TOMM7	7	36925.13	-0.01137743	0.1524435	0.9061016	0.9771075	FALSE
early Ery	T22	ENSG00000184613	NELL2	12	1.458387	-0.002060039	0.1968407	0.9063058	NA	FALSE
early Ery	T22	ENSG00000146453	PNLDC1	6	7.564985	0.002013303	0.1961838	0.9063175	NA	FALSE
early Ery	T22	ENSG00000166813	KIF7	15	76.57567	0.00514213	0.1917678	0.9064092	0.9772893	FALSE
early Ery	T22	ENSG00000066923	STAG3	7	208.3718	0.007605411	0.1840508	0.9064218	0.9772893	FALSE
early Ery	T22	ENSG00000131746	TNS4	17	1.674668	-0.001854679	0.1968524	0.9065916	NA	FALSE
early Ery	T22	ENSG00000153922	CHD1	5	5282.432	-0.01132486	0.1638729	0.9067255	0.977535	FALSE
early Ery	T22	ENSG00000148671	ADIRF	10	1.458483	-0.002080269	0.196841	0.9067284	NA	FALSE
early Ery	T22	ENSG00000074054	CLASP1	2	780.5205	-0.001531379	0.1727298	0.9070232	0.9777541	FALSE
early Ery	T22	ENSG00000103994	ZNF106	15	2928.506	-0.01050348	0.1650137	0.9070804	0.9777541	FALSE
early Ery	T22	ENSG00000206113	CFAP99	4	1.341893	-0.002010114	0.1968479	0.9070821	NA	FALSE
early Ery	T22	ENSG00000236404	VLDLR-AS1	9	1.543604	-0.00180595	0.1968551	0.9071298	NA	FALSE
early Ery	T22	ENSG00000269186	LINC01082	16	0.785119	-0.001329254	0.1968751	0.9073782	NA	FALSE
early Ery	T22	ENSG00000114541	FRMD4B	3	174.8403	0.005950899	0.1859683	0.9074084	0.9778066	FALSE
early Ery	T22	ENSG00000158079	PTPDC1	9	114.5168	-0.0007065347	0.1903933	0.9075054	0.9778066	FALSE
early Ery	T22	ENSG00000182621	PLCB1	20	15.39776	-0.002208223	0.1958386	0.9075248	0.9778066	FALSE
early Ery	T22	ENSG00000147799	ARHGAP39	8	77.71227	0.005465493	0.1909274	0.9075577	0.9778066	FALSE
early Ery	T22	ENSG00000160801	PTH1R	3	4.533372	-0.003686422	0.1968129	0.9076211	NA	FALSE
early Ery	T22	ENSG00000131375	CAPN7	3	1356.299	-0.01073212	0.1645668	0.9077681	0.9778066	FALSE
early Ery	T22	ENSG00000101306	MYLK2	20	2.560429	-0.003698468	0.1968158	0.9077816	NA	FALSE
early Ery	T22	ENSG00000097046	CDC7	1	1183.238	0.01016089	0.1655054	0.907798	0.9778066	FALSE
early Ery	T22	ENSG00000164048	ZNF589	3	215.0599	0.008067053	0.1830064	0.9078079	0.9778066	FALSE
early Ery	T22	ENSG00000143390	RFX5	1	857.9258	-0.009979071	0.1686372	0.9078276	0.9778066	FALSE
early Ery	T22	ENSG00000066056	TIE1	1	107.0418	-0.006163888	0.1891063	0.9078334	0.9778066	FALSE
early Ery	T22	ENSG00000113319	RASGRF2	5	2.807464	-0.003610674	0.1968161	0.9078528	NA	FALSE
early Ery	T22	ENSG00000115353	TACR1	2	9.779181	-0.004982433	0.1967401	0.9078874	0.9778066	FALSE
early Ery	T22	ENSG00000231346	LINC01160	1	1.589975	-0.002187106	0.1968354	0.9079434	NA	FALSE
early Ery	T22	ENSG00000163618	CADPS	3	0.963174	-0.001746394	0.1968562	0.9079845	NA	FALSE
early Ery	T22	ENSG00000135972	MRPS9	2	7361.22	-0.01003644	0.1689793	0.9079946	0.9778404	FALSE
early Ery	T22	ENSG00000269058	CALR3	19	1.953697	-0.002327669	0.1968265	0.9080182	NA	FALSE
early Ery	T22	ENSG00000226797	AC015923.1	17	16.48011	-0.005114358	0.1967119	0.9081245	0.9778985	FALSE
early Ery	T22	ENSG00000260886	TAT-AS1	16	2.22775	-0.003507983	0.1968244	0.9083217	NA	FALSE
early Ery	T22	ENSG00000144043	TEX261	2	1124.166	-0.01052538	0.1635615	0.9083401	0.978049	FALSE
early Ery	T22	ENSG00000198944	SOWAHA	5	0.916707	-0.001407079	0.1968721	0.9085051	NA	FALSE
early Ery	T22	ENSG00000241106	HLA-DOB	6	0.916707	-0.001407079	0.1968721	0.9085051	NA	FALSE
early Ery	T22	ENSG00000124212	PTGIS	20	1.693359	-0.003125285	0.1968402	0.9085592	NA	FALSE
early Ery	T22	ENSG00000227517	LINC01483	17	1.048295	-0.001526019	0.1968677	0.908576	NA	FALSE
early Ery	T22	ENSG00000186074	CD300LF	17	1.048295	-0.001526019	0.1968677	0.908576	NA	FALSE
early Ery	T22	ENSG00000013588	GPRC5A	12	0.831586	-0.001653737	0.1968632	0.9086096	NA	FALSE
early Ery	T22	ENSG00000078898	BPIFB2	20	0.831586	-0.001653737	0.1968632	0.9086096	NA	FALSE
early Ery	T22	ENSG00000158417	EIF5B	2	19176.41	0.01113723	0.15322	0.9086217	0.978243	FALSE
early Ery	T22	ENSG00000234597	AC010096.1	2	1.678693	-0.003137286	0.19684	0.9086497	NA	FALSE
early Ery	T22	ENSG00000172115	CYCS	7	19558.01	0.009580729	0.1727302	0.908672	0.978243	FALSE
early Ery	T22	ENSG00000169385	RNASE2	14	2.433388	-0.002528295	0.1968205	0.9087307	NA	FALSE
early Ery	T22	ENSG00000170382	LRRN2	1	6.080991	-0.004378867	0.1967697	0.9087437	NA	FALSE
early Ery	T22	ENSG00000179542	SLITRK4	X	1.678362	-0.0031843	0.196838	0.9088458	NA	FALSE
early Ery	T22	ENSG00000139329	LUM	12	1.809329	-0.00311814	0.1968405	0.9088571	NA	FALSE
early Ery	T22	ENSG00000182836	PLCXD3	5	1.677943	-0.001883421	0.1968874	0.9088787	NA	FALSE
early Ery	T22	ENSG00000114354	TFG	3	4305.726	-0.01004473	0.1597547	0.9089186	0.9783877	FALSE
early Ery	T22	ENSG00000091128	LAMB4	7	1.342417	-0.002025433	0.1968443	0.9089652	NA	FALSE
early Ery	T22	ENSG00000125691	RPL23	17	229425.9	0.01091599	0.1565539	0.9089833	0.9783877	FALSE
early Ery	T22	ENSG00000103126	AXIN1	16	695.1613	-0.009521215	0.1764973	0.9090984	0.9783877	FALSE
early Ery	T22	ENSG00000153885	KCTD15	19	804.4338	-0.0108595	0.1730672	0.9091708	0.9783877	FALSE
early Ery	T22	ENSG00000198429	ZNF69	19	851.2185	0.009793462	0.1702827	0.9092267	0.9783877	FALSE
early Ery	T22	ENSG00000130956	HABP4	9	53.88282	0.00449012	0.192823	0.9092617	0.9783877	FALSE
early Ery	T22	ENSG00000106560	GIMAP2	7	253.1975	0.006035046	0.1888203	0.9094722	0.9784198	FALSE
early Ery	T22	ENSG00000011638	TMEM159	16	567.0706	-0.009108077	0.1748318	0.9095123	0.9784198	FALSE
early Ery	T22	ENSG00000008513	ST3GAL1	8	1139.658	-0.008966533	0.1760486	0.9095388	0.9784198	FALSE
early Ery	T22	ENSG00000100815	TRIP11	14	3142.809	-0.01117713	0.1613737	0.9096361	0.9784198	FALSE
early Ery	T22	ENSG00000081026	MAGI3	1	472.8889	0.008875151	0.1768474	0.9096709	0.9784198	FALSE
early Ery	T22	ENSG00000117069	ST6GALNAC5	1	1.793905	-0.003218223	0.1968362	0.909677	NA	FALSE
early Ery	T22	ENSG00000127074	RGS13	1	1.578051	-0.00296963	0.1968471	0.9097436	NA	FALSE
early Ery	T22	ENSG00000117215	PLA2G2D	1	1.693979	-0.003024128	0.1968464	0.9098172	NA	FALSE
early Ery	T22	ENSG00000115252	PDE1A	2	2.79711	-0.002678005	0.1968127	0.9098532	NA	FALSE
early Ery	T22	ENSG00000131914	LIN28A	1	0.8466795	-0.001652731	0.1968617	0.9098603	NA	FALSE
early Ery	T22	ENSG00000173227	SYT12	11	0.8466795	-0.001652731	0.1968617	0.9098603	NA	FALSE
early Ery	T22	ENSG00000185904	LINC00839	10	0.6841457	-0.001290768	0.1968746	0.9100464	NA	FALSE
early Ery	T22	ENSG00000133640	LRRIQ1	12	0.6841457	-0.001290768	0.1968746	0.9100464	NA	FALSE
early Ery	T22	ENSG00000157322	CLEC18A	16	0.6841457	-0.001290768	0.1968746	0.9100464	NA	FALSE
early Ery	T22	ENSG00000065485	PDIA5	3	866.2693	0.01007204	0.1665306	0.9101121	0.9786035	FALSE
early Ery	T22	ENSG00000187492	CDHR4	3	0.6842421	-0.0009722745	0.1968719	0.9102421	NA	FALSE
early Ery	T22	ENSG00000170788	DYDC1	10	0.800309	-0.001338046	0.1968752	0.9102446	NA	FALSE
early Ery	T22	ENSG00000106484	MEST	7	3808.267	0.01032995	0.1597196	0.9102865	0.9786035	FALSE
early Ery	T22	ENSG00000086666	ZFAND6	15	3829.542	0.01071771	0.1564857	0.9103048	0.9786035	FALSE
early Ery	T22	ENSG00000165501	LRR1	14	2997.813	-0.009610393	0.1699043	0.9103113	0.9786035	FALSE
early Ery	T22	ENSG00000196876	SCN8A	12	1.99552	-0.003238387	0.1968238	0.9103344	NA	FALSE
early Ery	T22	ENSG00000120662	MTRF1	13	597.6994	0.009170951	0.1730898	0.9103841	0.9786035	FALSE
early Ery	T22	ENSG00000197903	HIST1H2BK	6	370.8995	0.006761409	0.1807656	0.9105494	0.9786035	FALSE
early Ery	T22	ENSG00000140932	CMTM2	16	9.539003	-0.00212357	0.1959904	0.9107192	NA	FALSE
early Ery	T22	ENSG00000234807	LINC01135	1	3.346926	-0.002442814	0.1968215	0.9107389	NA	FALSE
early Ery	T22	ENSG00000149346	SLX4IP	20	628.6219	0.009798349	0.1707612	0.9107446	0.9786035	FALSE
early Ery	T22	ENSG00000049883	PTCD2	5	724.0208	-0.009819225	0.1685016	0.9107921	0.9786035	FALSE
early Ery	T22	ENSG00000148248	SURF4	9	3124.306	0.009944249	0.1568405	0.9108642	0.9786035	FALSE
early Ery	T22	ENSG00000273045	C2orf15	2	58.67047	-0.003932093	0.1917157	0.9109403	0.9786035	FALSE
early Ery	T22	ENSG00000072195	SPEG	2	7.424779	0.001979205	0.1961369	0.910946	NA	FALSE
early Ery	T22	ENSG00000007341	ST7L	1	828.9267	-0.009738248	0.1680511	0.9110046	0.9786035	FALSE
early Ery	T22	ENSG00000214140	PRCD	17	1.678458	-0.003073018	0.1968424	0.9110112	NA	FALSE
early Ery	T22	ENSG00000107554	DNMBP	10	234.9943	0.006690377	0.1835194	0.9112208	0.9786035	FALSE
early Ery	T22	ENSG00000267060	PTGES3L	17	403.084	0.008463355	0.1781355	0.9112457	0.9786035	FALSE
early Ery	T22	ENSG00000165060	FXN	9	8361.543	-0.01034602	0.1652625	0.9112616	0.9786035	FALSE
early Ery	T22	ENSG00000173950	XXYLT1	3	1404.078	0.008699761	0.1750651	0.9112642	0.9786035	FALSE
early Ery	T22	ENSG00000101198	NKAIN4	20	1.721563	-0.002259916	0.1968322	0.9113197	NA	FALSE
early Ery	T22	ENSG00000169248	CXCL11	4	1.22635	-0.001958237	0.1968477	0.9113931	NA	FALSE
early Ery	T22	ENSG00000198952	SMG5	1	777.3866	0.009757424	0.1698136	0.9114031	0.9786035	FALSE
early Ery	T22	ENSG00000179044	EXOC3L1	16	2.212229	-0.003471887	0.1968229	0.9114282	NA	FALSE
early Ery	T22	ENSG00000116584	ARHGEF2	1	1284.922	-0.009530913	0.1692862	0.9114495	0.9786035	FALSE
early Ery	T22	ENSG00000198576	ARC	8	1.063388	-0.001530923	0.1968683	0.9114888	NA	FALSE
early Ery	T22	ENSG00000091656	ZFHX4	8	1.779004	-0.003323401	0.1968408	0.9115105	NA	FALSE
early Ery	T22	ENSG00000170890	PLA2G1B	12	1.779004	-0.003323401	0.1968408	0.9115105	NA	FALSE
early Ery	T22	ENSG00000136235	GPNMB	7	33.35001	0.003696043	0.1940733	0.9115461	0.9786035	FALSE
early Ery	T22	ENSG00000126091	ST3GAL3	1	918.635	-0.0085185	0.1780414	0.9115629	0.9786035	FALSE
early Ery	T22	ENSG00000235568	NFAM1	22	2.343389	-0.003395609	0.1968264	0.9115812	NA	FALSE
early Ery	T22	ENSG00000159023	EPB41	1	3854.47	0.01048013	0.159442	0.9116073	0.9786035	FALSE
early Ery	T22	ENSG00000261008	LINC01572	16	586.6406	-0.006917486	0.1857955	0.9116647	0.9786035	FALSE
early Ery	T22	ENSG00000185946	RNPC3	1	1147.179	0.009833108	0.1655617	0.9117212	0.9786035	FALSE
early Ery	T22	ENSG00000163833	FBXO40	3	0.8471071	-0.001668961	0.196861	0.9117427	NA	FALSE
early Ery	T22	ENSG00000198121	LPAR1	9	0.8471071	-0.001668961	0.196861	0.9117427	NA	FALSE
early Ery	T22	ENSG00000254081	LINC01299	8	0.6845734	-0.001318724	0.1968749	0.9117501	NA	FALSE
early Ery	T22	ENSG00000167554	ZNF610	19	101.1961	-0.005414377	0.1905937	0.9118071	0.9786035	FALSE
early Ery	T22	ENSG00000117154	IGSF21	1	1.311471	-0.001664296	0.1968606	0.9118289	NA	FALSE
early Ery	T22	ENSG00000089177	KIF16B	20	485.9216	-0.008670227	0.1766958	0.9118737	0.9786035	FALSE
early Ery	T22	ENSG00000087460	GNAS	20	40049.79	-0.007688124	0.182111	0.9119786	0.9786035	FALSE
early Ery	T22	ENSG00000141376	BCAS3	17	423.5478	-0.007485509	0.1836965	0.9120147	0.9786035	FALSE
early Ery	T22	ENSG00000139970	RTN1	14	3.341758	-0.003818286	0.1968084	0.9120614	NA	FALSE
early Ery	T22	ENSG00000169925	BRD3	9	3427.559	-0.01048938	0.1558199	0.9121821	0.9786035	FALSE
early Ery	T22	ENSG00000138798	EGF	4	0.9786951	-0.001757414	0.1968551	0.9122017	NA	FALSE
early Ery	T22	ENSG00000159713	TPPP3	16	0.9786951	-0.001757414	0.1968551	0.9122017	NA	FALSE
early Ery	T22	ENSG00000101850	GPR143	X	0.9786951	-0.001757414	0.1968551	0.9122017	NA	FALSE
early Ery	T22	ENSG00000147145	LPAR4	X	16.72579	0.002721672	0.1953893	0.9122077	0.9786035	FALSE
early Ery	T22	ENSG00000181631	P2RY13	3	7.293523	0.00172606	0.1961638	0.9122105	NA	FALSE
early Ery	T22	ENSG00000135763	URB2	1	853.9947	-0.009612924	0.1682737	0.9122224	0.9786035	FALSE
early Ery	T22	ENSG00000203446	AC004988.1	7	2.201351	-0.002451941	0.1968254	0.9122375	NA	FALSE
early Ery	T22	ENSG00000090372	STRN4	19	1075.655	-0.009481625	0.1748149	0.9123302	0.9786035	FALSE
early Ery	T22	ENSG00000170265	ZNF282	7	764.9089	0.001760467	0.1745549	0.9123866	0.9786035	FALSE
early Ery	T22	ENSG00000107485	GATA3	10	2.428842	-0.003574627	0.1968171	0.9123997	NA	FALSE
early Ery	T22	ENSG00000178750	STX19	3	3.341524	-0.003840363	0.1968016	0.9124768	NA	FALSE
early Ery	T22	ENSG00000127743	IL17B	5	1.109759	-0.001835932	0.196854	0.9125663	NA	FALSE
early Ery	T22	ENSG00000101773	RBBP8	18	2068.088	0.009270167	0.1645821	0.912581	0.9786035	FALSE
early Ery	T22	ENSG00000113758	DBN1	5	255.0148	0.006408637	0.18367	0.9125855	0.9786035	FALSE
early Ery	T22	ENSG00000124486	USP9X	X	2473.306	-0.01088009	0.160135	0.9127131	0.9786035	FALSE
early Ery	T22	ENSG00000145832	SLC25A48	5	72.93462	-0.005349935	0.1966717	0.9127518	0.9786035	FALSE
early Ery	T22	ENSG00000259224	SLC35G6	17	2.096066	-0.003418864	0.1968256	0.9127722	NA	FALSE
early Ery	T22	ENSG00000136147	PHF11	13	735.6738	0.009477693	0.1682015	0.9128126	0.9786035	FALSE
early Ery	T22	ENSG00000111412	C12orf49	12	361.2759	-0.008393161	0.1782713	0.9128615	0.9786035	FALSE
early Ery	T22	ENSG00000179873	NLRP11	19	2.328392	-0.003370055	0.1968266	0.9130173	NA	FALSE
early Ery	T22	ENSG00000173258	ZNF483	9	39.25123	0.003805233	0.193654	0.9130586	0.9786035	FALSE
early Ery	T22	ENSG00000147573	TRIM55	8	1.662744	-0.003097615	0.1968392	0.9130759	NA	FALSE
early Ery	T22	ENSG00000185875	THNSL1	10	730.2323	-0.009157146	0.1723057	0.9130973	0.9786035	FALSE
early Ery	T22	ENSG00000125977	EIF2S2	20	18791.88	0.01002618	0.1630266	0.9131201	0.9786035	FALSE
early Ery	T22	ENSG00000101076	HNF4A	20	2.44891	-0.002547199	0.1968175	0.9131312	NA	FALSE
early Ery	T22	ENSG00000023228	NDUFS1	2	4199.407	0.01530148	0.1540222	0.9131621	0.9786035	FALSE
early Ery	T22	ENSG00000148356	LRSAM1	9	460.4712	0.008776814	0.1749845	0.9131978	0.9786035	FALSE
early Ery	T22	ENSG00000069696	DRD4	11	19.16493	-0.002640404	0.1955463	0.9132034	0.9786035	FALSE
early Ery	T22	ENSG00000230323	LINC00159	21	4.385601	-0.003981321	0.1967925	0.9133007	NA	FALSE
early Ery	T22	ENSG00000173218	VANGL1	1	1350.876	-0.01022556	0.1627129	0.9133459	0.9786035	FALSE
early Ery	T22	ENSG00000185808	PIGP	21	1906.816	-0.00982096	0.1648534	0.9133895	0.9786035	FALSE
early Ery	T22	ENSG00000178971	CTC1	17	235.8993	0.008209707	0.1829453	0.9133942	0.9786035	FALSE
early Ery	T22	ENSG00000172262	ZNF131	5	3828.361	-0.01210092	0.1590467	0.9134088	0.9786035	FALSE
early Ery	T22	ENSG00000149124	GLYAT	11	2.042608	-0.002800286	0.1968547	0.9135657	NA	FALSE
early Ery	T22	ENSG00000178175	ZNF366	5	1.110187	-0.001839735	0.1968508	0.9137183	NA	FALSE
early Ery	T22	ENSG00000181781	ODF3L2	19	1.609617	-0.002542542	0.1968642	0.9137427	NA	FALSE
early Ery	T22	ENSG00000174807	CD248	11	2.417867	-0.002186994	0.1968371	0.9138861	NA	FALSE
early Ery	T22	ENSG00000223776	LGALS8-AS1	1	18.85129	-0.002689853	0.1953216	0.9138928	0.9790407	FALSE
early Ery	T22	ENSG00000196535	MYO18A	17	73.13	0.003897074	0.1934631	0.9139976	0.9790716	FALSE
early Ery	T22	ENSG00000227359	AC017074.2	2	0.6995704	-0.001328039	0.196875	0.9142142	NA	FALSE
early Ery	T22	ENSG00000119812	FAM98A	2	1840.945	-0.007412674	0.1803906	0.9142475	0.9791397	FALSE
early Ery	T22	ENSG00000082805	ERC1	12	940.2865	-0.008655129	0.1682931	0.9142488	0.9791397	FALSE
early Ery	T22	ENSG00000253327	RAD21-AS1	8	18.64318	-0.002774055	0.1951686	0.9143484	0.9791397	FALSE
early Ery	T22	ENSG00000235488	JARID2-AS1	6	23.38337	-0.002306081	0.1957514	0.9144148	0.9791397	FALSE
early Ery	T22	ENSG00000213316	LTC4S	5	30.86838	-0.003001486	0.1949334	0.9144991	0.9791397	FALSE
early Ery	T22	ENSG00000099999	RNF215	22	125.201	-0.006693629	0.1906468	0.9145168	0.9791397	FALSE
early Ery	T22	ENSG00000141337	ARSG	17	92.8922	-0.005139013	0.1906218	0.9146064	0.9791544	FALSE
early Ery	T22	ENSG00000075275	CELSR1	22	2.428938	-0.003455484	0.1968231	0.9146528	NA	FALSE
early Ery	T22	ENSG00000126226	PCID2	13	4650.711	-0.009738619	0.1645753	0.9147201	0.9791947	FALSE
early Ery	T22	ENSG00000206417	H1FX-AS1	3	52.43532	-0.004263442	0.1927181	0.9148718	0.9792064	FALSE
early Ery	T22	ENSG00000167968	DNASE1L2	16	9.943048	-0.002024862	0.196027	0.9149457	0.9792064	FALSE
early Ery	T22	ENSG00000177380	PPFIA3	19	404.5263	-0.008049867	0.1766424	0.9150514	0.9792064	FALSE
early Ery	T22	ENSG00000123685	BATF3	1	1.995189	-0.003215075	0.1968347	0.9151378	NA	FALSE
early Ery	T22	ENSG00000235280	MCF2L-AS1	13	42.81491	-0.003869656	0.1934026	0.915226	0.9792064	FALSE
early Ery	T22	ENSG00000260428	SCX	8	66.57926	-0.003780315	0.1937006	0.9154358	0.9792064	FALSE
early Ery	T22	ENSG00000258643	BCL2L2-PABPN1	14	9.242773	-0.00313343	0.1967798	0.91545	NA	FALSE
early Ery	T22	ENSG00000158528	PPP1R9A	7	658.5087	0.005909823	0.1798194	0.9154704	0.9792064	FALSE
early Ery	T22	ENSG00000129566	TEP1	14	71.51997	0.00468561	0.191728	0.9155632	0.9792064	FALSE
early Ery	T22	ENSG00000188566	NDOR1	9	148.6143	-0.005778337	0.1889027	0.9156347	0.9792064	FALSE
early Ery	T22	ENSG00000256812	CAPNS2	16	1.762959	-0.003211331	0.196836	0.9156849	NA	FALSE
early Ery	T22	ENSG00000146232	NFKBIE	6	250.139	0.007563691	0.1830611	0.915693	0.9792064	FALSE
early Ery	T22	ENSG00000134548	SPX	12	1.477505	-0.002580825	0.1968613	0.9157227	NA	FALSE
early Ery	T22	ENSG00000160691	SHC1	1	775.3116	0.009207336	0.1680757	0.9157261	0.9792064	FALSE
early Ery	T22	ENSG00000104327	CALB1	8	12.10047	-0.002116349	0.1959075	0.9157279	0.9792064	FALSE
early Ery	T22	ENSG00000124749	COL21A1	6	0.8626283	-0.001707452	0.1968603	0.9157554	NA	FALSE
early Ery	T22	ENSG00000148541	FAM13C	10	0.8626283	-0.001707452	0.1968603	0.9157554	NA	FALSE
early Ery	T22	ENSG00000108947	EFNB3	17	0.8626283	-0.001707452	0.1968603	0.9157554	NA	FALSE
early Ery	T22	ENSG00000101335	MYL9	20	17.77146	-0.001789117	0.1958172	0.9157829	0.9792064	FALSE
early Ery	T22	ENSG00000081177	EXD2	14	451.3647	-0.008492397	0.1753227	0.9158214	0.9792064	FALSE
early Ery	T22	ENSG00000091138	SLC26A3	7	136.1796	-0.003257102	0.1940267	0.9158326	0.9792064	FALSE
early Ery	T22	ENSG00000205086	C2orf91	2	0.6999981	-0.001335549	0.196875	0.9158568	NA	FALSE
early Ery	T22	ENSG00000145423	SFRP2	4	0.6999981	-0.001335549	0.196875	0.9158568	NA	FALSE
early Ery	T22	ENSG00000153292	ADGRF1	6	0.7000945	-0.001334714	0.196875	0.9160422	NA	FALSE
early Ery	T22	ENSG00000276500	BMS1P14	9	0.7000945	-0.001334714	0.196875	0.9160422	NA	FALSE
early Ery	T22	ENSG00000226235	LEMD1-AS1	1	0.8161613	-0.001359918	0.1968754	0.9160447	NA	FALSE
early Ery	T22	ENSG00000115648	MLPH	2	0.8161613	-0.001359918	0.1968754	0.9160447	NA	FALSE
early Ery	T22	ENSG00000244694	PTCHD4	6	0.8161613	-0.001359918	0.1968754	0.9160447	NA	FALSE
early Ery	T22	ENSG00000137285	TUBB2B	6	27.47144	-0.00250994	0.1955077	0.9160588	0.9792064	FALSE
early Ery	T22	ENSG00000128383	APOBEC3A	22	11.88441	0.001938082	0.1960466	0.916059	0.9792064	FALSE
early Ery	T22	ENSG00000141506	PIK3R5	17	15.10173	-0.002670476	0.1958352	0.9160821	0.9792064	FALSE
early Ery	T22	ENSG00000145354	CISD2	4	9635.312	-0.008443065	0.1613519	0.916167	0.9792064	FALSE
early Ery	T22	ENSG00000167614	TTYH1	19	16.39535	0.002662365	0.1953915	0.9161739	0.9792064	FALSE
early Ery	T22	ENSG00000084734	GCKR	2	0.9477492	-0.001463501	0.1968711	0.9161888	NA	FALSE
early Ery	T22	ENSG00000165300	SLITRK5	13	0.9477492	-0.001463501	0.1968711	0.9161888	NA	FALSE
early Ery	T22	ENSG00000163491	NEK10	3	12.42504	0.002040269	0.1959439	0.9162629	0.9792203	FALSE
early Ery	T22	ENSG00000196415	PRTN3	19	4.951173	-0.003700366	0.1968084	0.9163987	NA	FALSE
early Ery	T22	ENSG00000168993	CPLX1	4	1.210305	-0.001636934	0.1968644	0.9164658	NA	FALSE
early Ery	T22	ENSG00000171631	P2RY6	11	1.210305	-0.001636934	0.1968644	0.9164658	NA	FALSE
early Ery	T22	ENSG00000164867	NOS3	7	13.50736	-0.00210451	0.1959043	0.9164744	0.9793202	FALSE
early Ery	T22	ENSG00000132704	FCRL2	1	1.477698	-0.002539012	0.1968627	0.916485	NA	FALSE
early Ery	T22	ENSG00000164850	GPER1	7	3.093869	-0.003802457	0.1968029	0.9165997	NA	FALSE
early Ery	T22	ENSG00000144550	CPNE9	3	20.55452	-0.00282437	0.1951269	0.9168028	0.9793202	FALSE
early Ery	T22	ENSG00000136867	SLC31A2	9	27.98542	0.003201754	0.194485	0.9168089	0.9793202	FALSE
early Ery	T22	ENSG00000196437	ZNF569	19	554.0713	-0.009701095	0.1727553	0.9168262	0.9793202	FALSE
early Ery	T22	ENSG00000126391	FRMD8	11	593.5288	-0.008901595	0.1724264	0.9168663	0.9793202	FALSE
early Ery	T22	ENSG00000166341	DCHS1	11	10.18765	-0.001980858	0.1960045	0.9168794	0.9793202	FALSE
early Ery	T22	ENSG00000134698	AGO4	1	236.8075	0.006570781	0.1854307	0.916888	0.9793202	FALSE
early Ery	T22	ENSG00000133794	ARNTL	11	89.35664	-0.005245521	0.1899781	0.9171246	0.9794086	FALSE
early Ery	T22	ENSG00000101311	FERMT1	20	1.373362	-0.002104799	0.1968417	0.9171499	NA	FALSE
early Ery	T22	ENSG00000175054	ATR	3	1138.04	0.009097081	0.166627	0.9172593	0.9794086	FALSE
early Ery	T22	ENSG00000100504	PYGL	14	461.5439	-0.007554615	0.1803669	0.9172919	0.9794086	FALSE
early Ery	T22	ENSG00000205810	KLRC3	12	1.079337	-0.001563577	0.1968676	0.9173299	NA	FALSE
early Ery	T22	ENSG00000183726	TMEM50A	1	7230.287	0.009884287	0.1652714	0.9173376	0.9794086	FALSE
early Ery	T22	ENSG00000028137	TNFRSF1B	1	424.7641	-0.007389545	0.1808197	0.9174604	0.9794086	FALSE
early Ery	T22	ENSG00000165269	AQP7	9	1.663034	-0.002884055	0.1968492	0.9174956	NA	FALSE
early Ery	T22	ENSG00000265763	ZNF488	10	18.41428	-0.002507153	0.1954054	0.9175138	0.9794086	FALSE
early Ery	T22	ENSG00000111596	CNOT2	12	4404.241	-0.008367692	0.1530094	0.9177023	0.9794086	FALSE
early Ery	T22	ENSG00000099866	MADCAM1	19	65.73297	-0.004366706	0.1920959	0.9178428	0.9794086	FALSE
early Ery	T22	ENSG00000197061	HIST1H4C	6	92111.95	0.007553129	0.1643005	0.917854	0.9794086	FALSE
early Ery	T22	ENSG00000170899	GSTA4	6	532.563	0.008709188	0.1737875	0.9178723	0.9794086	FALSE
early Ery	T22	ENSG00000006210	CX3CL1	16	1.737084	-0.002240322	0.1968341	0.9179229	NA	FALSE
early Ery	T22	ENSG00000160396	HIPK4	19	1.737084	-0.002240322	0.1968341	0.9179229	NA	FALSE
early Ery	T22	ENSG00000146243	IRAK1BP1	6	968.7833	-0.008961109	0.169048	0.9179987	0.9794086	FALSE
early Ery	T22	ENSG00000119326	CTNNAL1	9	4691.059	0.008916403	0.1694944	0.918046	0.9794086	FALSE
early Ery	T22	ENSG00000071794	HLTF	3	6731.428	0.01088996	0.1527501	0.9180581	0.9794086	FALSE
early Ery	T22	ENSG00000115524	SF3B1	2	11781.61	0.009953176	0.1509695	0.9181458	0.9794086	FALSE
early Ery	T22	ENSG00000001084	GCLC	6	2395.637	0.008340688	0.1673463	0.918156	0.9794086	FALSE
early Ery	T22	ENSG00000239608	RUVBL1-AS1	3	5.149916	-0.003169692	0.196787	0.9181795	NA	FALSE
early Ery	T22	ENSG00000161800	RACGAP1	12	1481.889	0.009606241	0.1606042	0.9182249	0.9794086	FALSE
early Ery	T22	ENSG00000119446	RBM18	9	1642.051	-0.009417283	0.1689623	0.9182621	0.9794086	FALSE
early Ery	T22	ENSG00000237331	XIAP-AS1	X	0.7150916	-0.001341881	0.1968751	0.9184951	NA	FALSE
early Ery	T22	ENSG00000275052	PPP4R3B	2	3039.779	0.009801925	0.1560182	0.918537	0.9796208	FALSE
early Ery	T22	ENSG00000185480	PARPBP	12	2242.095	-0.007678774	0.1649736	0.9186313	0.9796404	FALSE
early Ery	T22	ENSG00000048462	TNFRSF17	16	0.8312548	-0.001367211	0.1968755	0.91868	NA	FALSE
early Ery	T22	ENSG00000188910	GJB3	1	1.461749	-0.002558651	0.1968602	0.9187717	NA	FALSE
early Ery	T22	ENSG00000205863	C1QTNF9B	13	2.580498	-0.002552413	0.196817	0.9187725	NA	FALSE
early Ery	T22	ENSG00000227110	LMCD1-AS1	3	4.138994	-0.003541915	0.1968167	0.918814	NA	FALSE
early Ery	T22	ENSG00000154027	AK5	1	3.759655	-0.003876442	0.1967969	0.9188954	NA	FALSE
early Ery	T22	ENSG00000235831	BHLHE40-AS1	3	2.302325	-0.002188864	0.1968381	0.9189064	NA	FALSE
early Ery	T22	ENSG00000172137	CALB2	16	1.631799	-0.003094745	0.196839	0.9189728	NA	FALSE
early Ery	T22	ENSG00000250317	SMIM20	4	2775.338	-0.009861201	0.1560492	0.9190274	0.9799059	FALSE
early Ery	T22	ENSG00000155893	PXYLP1	3	128.4298	0.005612253	0.1882093	0.9190323	0.9799059	FALSE
early Ery	T22	ENSG00000105146	AURKC	19	54.91221	0.004231722	0.1923614	0.9192199	0.980012	FALSE
early Ery	T22	ENSG00000101557	USP14	18	7286.114	0.006209458	0.165379	0.9192838	0.980012	FALSE
early Ery	T22	ENSG00000139133	ALG10	12	403.6804	0.008102684	0.1756056	0.9193935	0.9800284	FALSE
early Ery	T22	ENSG00000179593	ALOX15B	17	1.257296	-0.002047206	0.1968453	0.9193971	NA	FALSE
early Ery	T22	ENSG00000022567	SLC45A4	8	185.6127	-0.006065906	0.185721	0.9194512	0.9800284	FALSE
early Ery	T22	ENSG00000164736	SOX17	8	1.964671	-0.003200055	0.1968339	0.9195132	NA	FALSE
early Ery	T22	ENSG00000187048	CYP4A11	1	9.763263	0.00167879	0.1962062	0.9195385	0.9800405	FALSE
early Ery	T22	ENSG00000182667	NTM	11	3.176256	-0.002730584	0.19681	0.9196563	NA	FALSE
early Ery	T22	ENSG00000173928	SWSAP1	19	299.1297	0.007198298	0.1826809	0.9199253	0.9802728	FALSE
early Ery	T22	ENSG00000171246	NPTX1	17	0.8316824	-0.001379377	0.1968752	0.9199884	NA	FALSE
early Ery	T22	ENSG00000100312	ACR	22	0.8316824	-0.001379377	0.1968752	0.9199884	NA	FALSE
early Ery	T22	ENSG00000198960	ARMCX6	X	3835.659	-0.01199153	0.1536051	0.9200121	0.9802728	FALSE
early Ery	T22	ENSG00000011260	UTP18	17	5020.565	0.006767242	0.1608752	0.9200496	0.9802728	FALSE
early Ery	T22	ENSG00000174992	ZG16	16	1.009641	-0.001871492	0.1968538	0.9200752	NA	FALSE
early Ery	T22	ENSG00000173391	OLR1	12	0.7155192	-0.001351383	0.1968752	0.9200767	NA	FALSE
early Ery	T22	ENSG00000205693	MANSC4	12	0.7155192	-0.001351383	0.1968752	0.9200767	NA	FALSE
early Ery	T22	ENSG00000139910	NOVA1	14	0.7155192	-0.001351383	0.1968752	0.9200767	NA	FALSE
early Ery	T22	ENSG00000103569	AQP9	15	0.7155192	-0.001351383	0.1968752	0.9200767	NA	FALSE
early Ery	T22	ENSG00000131095	GFAP	17	0.7155192	-0.001351383	0.1968752	0.9200767	NA	FALSE
early Ery	T22	ENSG00000047617	ANO2	12	3.161259	-0.00270035	0.1968049	0.9201673	NA	FALSE
early Ery	T22	ENSG00000184677	ZBTB40	1	617.7566	0.008948296	0.170846	0.9202243	0.9802728	FALSE
early Ery	T22	ENSG00000166090	IL25	14	0.7156156	-0.001350018	0.1968752	0.9202553	NA	FALSE
early Ery	T22	ENSG00000173976	RAX2	19	0.7156156	-0.001350018	0.1968752	0.9202553	NA	FALSE
early Ery	T22	ENSG00000213996	TM6SF2	19	0.7156156	-0.001350018	0.1968752	0.9202553	NA	FALSE
early Ery	T22	ENSG00000172927	MYEOV	11	0.8781494	-0.001727867	0.1968602	0.9202719	NA	FALSE
early Ery	T22	ENSG00000137804	NUSAP1	15	5953.178	0.01380221	0.156717	0.9203308	0.9802728	FALSE
early Ery	T22	ENSG00000095209	TMEM38B	9	1192.942	-0.007694682	0.1770499	0.9203553	0.9802728	FALSE
early Ery	T22	ENSG00000175334	BANF1	11	23164.56	-0.01065246	0.1629509	0.9203925	0.9802728	FALSE
early Ery	T22	ENSG00000105072	C19orf44	19	244.488	0.006888954	0.1826261	0.9204385	0.9802728	FALSE
early Ery	T22	ENSG00000169733	RFNG	17	1257.293	-0.003769188	0.1933064	0.9204558	0.9802728	FALSE
early Ery	T22	ENSG00000101276	SLC52A3	20	0.9632704	-0.001484197	0.1968713	0.9204794	NA	FALSE
early Ery	T22	ENSG00000129473	BCL2L2	14	300.4863	0.007178203	0.1808232	0.9205664	0.9802728	FALSE
early Ery	T22	ENSG00000237548	TTLL11-IT1	9	1.631371	-0.003077635	0.196839	0.9205695	NA	FALSE
early Ery	T22	ENSG00000099994	SUSD2	22	1.732441	-0.003149578	0.1968358	0.92057	NA	FALSE
early Ery	T22	ENSG00000165704	HPRT1	X	8921.869	0.009194622	0.1619734	0.9207385	0.9802728	FALSE
early Ery	T22	ENSG00000062524	LTK	15	9.779327	-0.001846466	0.196037	0.9207678	0.9802728	FALSE
early Ery	T22	ENSG00000179134	SAMD4B	19	2708.841	-0.01119591	0.1693606	0.9208097	0.9802728	FALSE
early Ery	T22	ENSG00000259150	LINC00929	15	1.515732	-0.002987645	0.1968427	0.9208584	NA	FALSE
early Ery	T22	ENSG00000169410	PTPN9	15	542.4677	-0.009639764	0.1756305	0.9208919	0.9802728	FALSE
early Ery	T22	ENSG00000198521	ZNF43	19	1164.045	0.008780322	0.1669657	0.9208969	0.9802728	FALSE
early Ery	T22	ENSG00000186871	ERCC6L	X	793.312	-0.00800982	0.1755676	0.9210663	0.9803663	FALSE
early Ery	T22	ENSG00000111252	SH2B3	12	528.1267	0.00850973	0.1722951	0.9211448	0.9803663	FALSE
early Ery	T22	ENSG00000215067	ALOX12-AS1	17	415.954	-0.007647505	0.1777818	0.9212129	0.9803663	FALSE
early Ery	T22	ENSG00000215274	GAGE10	X	2.281732	-0.00340879	0.1968213	0.9213721	NA	FALSE
early Ery	T22	ENSG00000099953	MMP11	22	9.029009	0.001804237	0.1960642	0.9214703	NA	FALSE
early Ery	T22	ENSG00000105650	PDE4C	19	7.504288	0.001760295	0.1961181	0.9217017	NA	FALSE
early Ery	T22	ENSG00000117906	RCN2	15	4769.238	-0.00942363	0.1725351	0.9217052	0.9805831	FALSE
early Ery	T22	ENSG00000118855	MFSD1	3	1754.097	0.00982529	0.1588822	0.9217176	0.9805831	FALSE
early Ery	T22	ENSG00000156256	USP16	21	3970.669	-0.007660278	0.1605791	0.9217196	0.9805831	FALSE
early Ery	T22	ENSG00000115053	NCL	2	90110.02	-0.008406599	0.1703622	0.9217962	0.9805831	FALSE
early Ery	T22	ENSG00000136492	BRIP1	17	1198.203	0.008986895	0.1685477	0.9217968	0.9805831	FALSE
early Ery	T22	ENSG00000232040	ZBED9	6	9.044199	0.001782115	0.196067	0.9222965	NA	FALSE
early Ery	T22	ENSG00000102393	GLA	X	1340.431	0.008654475	0.1668111	0.9223343	0.9810739	FALSE
early Ery	T22	ENSG00000130762	ARHGEF16	1	2.064789	-0.003287432	0.1968284	0.9224161	NA	FALSE
early Ery	T22	ENSG00000236699	ARHGEF38	4	11.3325	-0.00328608	0.1967584	0.9224963	0.9811654	FALSE
early Ery	T22	ENSG00000176678	FOXL1	16	1.009737	-0.001782793	0.1968566	0.9225116	NA	FALSE
early Ery	T22	ENSG00000186115	CYP4F2	19	1.388787	-0.002138902	0.1968434	0.9225185	NA	FALSE
early Ery	T22	ENSG00000135631	RAB11FIP5	2	2.846118	-0.003597944	0.1968068	0.9225957	NA	FALSE
early Ery	T22	ENSG00000131013	PPIL4	6	4337.378	0.007858177	0.1582136	0.9226204	0.9812082	FALSE
early Ery	T22	ENSG00000132832	LINC01260	20	0.7306127	-0.001355049	0.1968753	0.9226961	NA	FALSE
early Ery	T22	ENSG00000215866	LINC01356	1	18.55239	0.002585458	0.1952543	0.9227595	0.9812082	FALSE
early Ery	T22	ENSG00000110841	PPFIBP1	12	463.1705	-0.00653381	0.1753471	0.9227649	0.9812082	FALSE
early Ery	T22	ENSG00000186472	PCLO	7	3.178893	-0.003812739	0.1967987	0.9229347	NA	FALSE
early Ery	T22	ENSG00000212864	RNF208	9	598.8523	0.007690778	0.1765254	0.9230341	0.981257	FALSE
early Ery	T22	ENSG00000100888	CHD8	14	2434.066	-0.01000611	0.157713	0.9230629	0.981257	FALSE
early Ery	T22	ENSG00000136869	TLR4	9	2.328103	-0.002897829	0.1968474	0.9230705	NA	FALSE
early Ery	T22	ENSG00000147416	ATP6V1B2	8	1562.305	-0.008425065	0.1632337	0.9230837	0.981257	FALSE
early Ery	T22	ENSG00000198482	ZNF808	19	518.9526	0.008091462	0.1741867	0.9231152	0.981257	FALSE
early Ery	T22	ENSG00000100346	CACNA1I	22	4.81714	-0.003094957	0.1967847	0.9231169	NA	FALSE
early Ery	T22	ENSG00000167861	HID1	17	0.8935741	-0.001778905	0.1968585	0.9232911	NA	FALSE
early Ery	T22	ENSG00000177464	GPR4	19	0.8935741	-0.001778905	0.1968585	0.9232911	NA	FALSE
early Ery	T22	ENSG00000100146	SOX10	22	0.8935741	-0.001778905	0.1968585	0.9232911	NA	FALSE
early Ery	T22	ENSG00000162734	PEA15	1	369.0667	0.007668436	0.1774964	0.9236408	0.9817348	FALSE
early Ery	T22	ENSG00000244479	OR2A1-AS1	7	7.535041	0.0018491	0.1961018	0.9236457	NA	FALSE
early Ery	T22	ENSG00000136541	ERMN	2	1.615946	-0.00305568	0.1968391	0.9236851	NA	FALSE
early Ery	T22	ENSG00000173402	DAG1	3	1232.972	0.009130392	0.16722	0.9239504	0.9819298	FALSE
early Ery	T22	ENSG00000186666	BCDIN3D	12	552.7046	-0.00740834	0.1766427	0.9239766	0.9819298	FALSE
early Ery	T22	ENSG00000255690	TRIL	7	0.8472036	-0.001395899	0.1968752	0.9240026	NA	FALSE
early Ery	T22	ENSG00000166573	GALR1	18	1.430707	-0.002537036	0.1968598	0.9241277	NA	FALSE
early Ery	T22	ENSG00000128917	DLL4	15	0.7310403	-0.001361403	0.1968753	0.9242195	NA	FALSE
early Ery	T22	ENSG00000068796	KIF2A	5	4086.057	-0.007895337	0.17319	0.9243793	0.9822035	FALSE
early Ery	T22	ENSG00000182512	GLRX5	14	28131.5	0.003790945	0.1926821	0.9243889	0.9822035	FALSE
early Ery	T22	ENSG00000233922	AL133493.2	21	32.86063	-0.002695821	0.1945654	0.9244626	0.9822035	FALSE
early Ery	T22	ENSG00000174600	CMKLR1	12	1.474336	-0.001850324	0.1968571	0.9246138	NA	FALSE
early Ery	T22	ENSG00000169194	IL13	5	1.520375	-0.002217156	0.1968378	0.9246227	NA	FALSE
early Ery	T22	ENSG00000134365	CFHR4	1	1.721659	-0.001915587	0.1968538	0.9249308	NA	FALSE
early Ery	T22	ENSG00000183607	GKN2	2	71.15857	0.002871733	0.1943785	0.925019	0.9827136	FALSE
early Ery	T22	ENSG00000100628	ASB2	14	1.948529	-0.003201935	0.1968351	0.9250456	NA	FALSE
early Ery	T22	ENSG00000151779	NBAS	2	3917.182	0.008922524	0.1565988	0.925188	0.9827171	FALSE
early Ery	T22	ENSG00000229589	ACVR2B-AS1	3	8.913232	0.001810913	0.1961366	0.9251907	NA	FALSE
early Ery	T22	ENSG00000131127	ZNF141	4	1316.243	-0.008265057	0.1673201	0.925264	0.9827171	FALSE
early Ery	T22	ENSG00000103742	IGDCC4	15	0.9787915	-0.001486435	0.1968722	0.9253059	NA	FALSE
early Ery	T22	ENSG00000073150	PANX2	22	0.9787915	-0.001486435	0.1968722	0.9253059	NA	FALSE
early Ery	T22	ENSG00000125538	IL1B	2	1554.877	-0.006887921	0.1805951	0.9254367	0.9827171	FALSE
early Ery	T22	ENSG00000143815	LBR	1	9375.904	0.01042369	0.1596552	0.9254423	0.9827171	FALSE
early Ery	T22	ENSG00000235098	ANKRD65	1	0.8936705	-0.001744968	0.1968615	0.9254883	NA	FALSE
early Ery	T22	ENSG00000081853	PCDHGA2	5	0.8936705	-0.001744968	0.1968615	0.9254883	NA	FALSE
early Ery	T22	ENSG00000128482	RNF112	17	0.8936705	-0.001744968	0.1968615	0.9254883	NA	FALSE
early Ery	T22	ENSG00000120889	TNFRSF10B	8	202.7118	-0.005870727	0.1862029	0.925519	0.9827171	FALSE
early Ery	T22	ENSG00000165795	NDRG2	14	41.28117	-0.003273097	0.1936833	0.9255697	0.9827171	FALSE
early Ery	T22	ENSG00000131037	EPS8L1	19	104.5135	0.005136341	0.1887997	0.925609	0.9827171	FALSE
early Ery	T22	ENSG00000129204	USP6	17	116.9396	0.004839075	0.1886299	0.9256923	0.9827171	FALSE
early Ery	T22	ENSG00000109089	CDR2L	17	1.600853	-0.003027729	0.1968399	0.9257189	NA	FALSE
early Ery	T22	ENSG00000074527	NTN4	12	1.933628	-0.003102753	0.1968313	0.9258238	NA	FALSE
early Ery	T22	ENSG00000137266	SLC22A23	6	464.7234	0.007262509	0.1787701	0.92584	0.9827171	FALSE
early Ery	T22	ENSG00000089022	MAPKAPK5	12	1825.107	0.008663415	0.1657318	0.9258515	0.9827171	FALSE
early Ery	T22	ENSG00000113558	SKP1	5	24395.03	-0.008595919	0.1629579	0.9258607	0.9827171	FALSE
early Ery	T22	ENSG00000185272	RBM11	21	12.10775	-0.001733688	0.1959242	0.9259671	0.9827492	FALSE
early Ery	T22	ENSG00000171714	ANO5	11	4.70117	-0.003031203	0.1967905	0.9260011	NA	FALSE
early Ery	T22	ENSG00000124785	NRN1	6	8.828056	0.001721009	0.1960791	0.9260468	NA	FALSE
early Ery	T22	ENSG00000204361	NXPE2	11	0.8622006	-0.001409386	0.196875	0.9261075	NA	FALSE
early Ery	T22	ENSG00000158481	CD1C	1	1.430183	-0.002486051	0.1968615	0.9261443	NA	FALSE
early Ery	T22	ENSG00000196526	AFAP1	4	1.933201	-0.003238708	0.1968295	0.9262922	NA	FALSE
early Ery	T22	ENSG00000187033	SAMD7	3	3.060714	-0.00275701	0.1968074	0.9263511	NA	FALSE
early Ery	T22	ENSG00000213462	ERV3-1	7	637.2846	0.007630547	0.1739696	0.9263717	0.9830338	FALSE
early Ery	T22	ENSG00000127540	UQCR11	19	22196.24	0.01119192	0.1606827	0.9264077	0.9830338	FALSE
early Ery	T22	ENSG00000105419	MEIS3	19	1.817465	-0.003149169	0.1968339	0.9264244	NA	FALSE
early Ery	T22	ENSG00000170373	CST1	20	1.817465	-0.003149169	0.1968339	0.9264244	NA	FALSE
early Ery	T22	ENSG00000095383	TBC1D2	9	62.50958	-0.003962793	0.1919476	0.9264864	0.9830338	FALSE
early Ery	T22	ENSG00000120253	NUP43	6	1792.579	0.007799703	0.1579616	0.9265402	0.9830338	FALSE
early Ery	T22	ENSG00000240875	LINC00886	3	23.95078	-0.002548193	0.1950133	0.9267612	0.9831874	FALSE
early Ery	T22	ENSG00000197644	AC106870.2	2	0.7461338	-0.001367408	0.1968754	0.9268197	NA	FALSE
early Ery	T22	ENSG00000147533	GOLGA7	8	2907.568	0.008468648	0.1618255	0.9269486	0.9831908	FALSE
early Ery	T22	ENSG00000186174	BCL9L	11	40.72797	0.003413449	0.1933195	0.9269664	0.9831908	FALSE
early Ery	T22	ENSG00000183908	LRRC55	11	1.764145	-0.002483356	0.1968638	0.9270017	NA	FALSE
early Ery	T22	ENSG00000108592	FTSJ3	17	2199.015	-0.008795929	0.1669005	0.9270424	0.9831908	FALSE
early Ery	T22	ENSG00000100416	TRMU	22	1637.849	0.007124443	0.1733843	0.9270695	0.9831908	FALSE
early Ery	T22	ENSG00000131051	RBM39	20	18027.1	-0.008018869	0.1487712	0.927282	0.9833353	FALSE
early Ery	T22	ENSG00000151466	SCLT1	4	2355.909	-0.008932702	0.1579288	0.9274416	0.9834237	FALSE
early Ery	T22	ENSG00000237424	FOXD2-AS1	1	0.9090952	-0.001805144	0.1968581	0.9275193	NA	FALSE
early Ery	T22	ENSG00000165066	NKX6-3	8	0.9090952	-0.001805144	0.1968581	0.9275193	NA	FALSE
early Ery	T22	ENSG00000166292	TMEM100	17	0.9090952	-0.001805144	0.1968581	0.9275193	NA	FALSE
early Ery	T22	ENSG00000197576	HOXA4	7	130.6377	0.004291137	0.190119	0.9275227	0.9834288	FALSE
early Ery	T22	ENSG00000116198	CEP104	1	820.328	0.007613291	0.1667243	0.9277022	0.9835383	FALSE
early Ery	T22	ENSG00000102678	FGF9	13	7.534668	0.001637737	0.1961985	0.9277504	NA	FALSE
early Ery	T22	ENSG00000183019	MCEMP1	19	1.600521	-0.002951261	0.1968408	0.9277691	NA	FALSE
early Ery	T22	ENSG00000131558	EXOC4	7	2051.573	-0.007182308	0.1636382	0.9277893	0.9835497	FALSE
early Ery	T22	ENSG00000123999	INHA	2	2.265977	-0.003249069	0.196823	0.9277979	NA	FALSE
early Ery	T22	ENSG00000007312	CD79B	17	36.67722	0.002899884	0.1942726	0.927949	0.9836381	FALSE
early Ery	T22	ENSG00000173698	ADGRG2	X	3.540406	-0.002909474	0.1967983	0.9279613	NA	FALSE
early Ery	T22	ENSG00000158008	EXTL1	1	2.034174	-0.003149438	0.1968285	0.9280485	NA	FALSE
early Ery	T22	ENSG00000189057	FAM111B	11	189.1927	-0.005865652	0.1844659	0.9280572	0.983672	FALSE
early Ery	T22	ENSG00000182968	SOX1	13	0.746465	-0.001378608	0.1968755	0.9281208	NA	FALSE
early Ery	T22	ENSG00000136161	RCBTB2	13	259.5889	-0.006241442	0.1825864	0.9281526	0.9836799	FALSE
early Ery	T22	ENSG00000132819	RBM38	20	2549.147	0.006559382	0.1780457	0.9282201	0.9836799	FALSE
early Ery	T22	ENSG00000056097	ZFR	5	4761.18	-0.006337898	0.1601301	0.9283656	0.9836799	FALSE
early Ery	T22	ENSG00000105778	AVL9	7	932.8807	-0.007855797	0.1682307	0.9283721	0.9836799	FALSE
early Ery	T22	ENSG00000167183	PRR15L	17	2.048744	-0.003139666	0.196827	0.9283722	NA	FALSE
early Ery	T22	ENSG00000185838	GNB1L	22	519.8114	0.00708086	0.1750167	0.9284461	0.9836799	FALSE
early Ery	T22	ENSG00000120658	ENOX1	13	3.424339	-0.0028925	0.1967999	0.9285034	NA	FALSE
early Ery	T22	ENSG00000132718	SYT11	1	60.81125	0.003821924	0.1921058	0.9287166	0.9838856	FALSE
early Ery	T22	ENSG00000197063	MAFG	17	1447.852	-0.007174441	0.1749494	0.9288248	0.9839194	FALSE
early Ery	T22	ENSG00000134086	VHL	3	1357.156	-0.00777129	0.1634659	0.9291264	0.9841361	FALSE
early Ery	T22	ENSG00000148734	NPFFR1	10	1.41509	-0.00241311	0.1968635	0.9291963	NA	FALSE
early Ery	T22	ENSG00000198844	ARHGEF15	17	1.918107	-0.003074261	0.1968314	0.9292825	NA	FALSE
early Ery	T22	ENSG00000189007	ADAT2	6	1796.43	0.007148681	0.1596584	0.9292901	0.9841361	FALSE
early Ery	T22	ENSG00000141985	SH3GL1	19	1156.66	-0.008122932	0.1715504	0.9293406	0.9841361	FALSE
early Ery	T22	ENSG00000122958	VPS26A	10	4421.687	-0.0077278	0.1629324	0.929359	0.9841361	FALSE
early Ery	T22	ENSG00000144747	TMF1	3	1822.297	-0.007807759	0.1626843	0.929411	0.9841361	FALSE
early Ery	T22	ENSG00000198885	ITPRIPL1	2	805.0299	0.01023755	0.1720504	0.9296136	0.9841495	FALSE
early Ery	T22	ENSG00000177728	TMEM94	17	514.5131	0.00728283	0.1758617	0.9296669	0.9841495	FALSE
early Ery	T22	ENSG00000185615	PDIA2	16	7.696431	0.001453275	0.1961631	0.929675	NA	FALSE
early Ery	T22	ENSG00000187699	C2orf88	2	1294.008	-0.008231759	0.1676921	0.9297157	0.9841495	FALSE
early Ery	T22	ENSG00000165272	AQP3	9	159.4874	-0.008088595	0.1885791	0.9297335	0.9841495	FALSE
early Ery	T22	ENSG00000163075	CFAP221	2	1.984739	-0.002068913	0.1968464	0.9297918	NA	FALSE
early Ery	T22	ENSG00000136982	DSCC1	8	2469.001	-0.007956297	0.164665	0.9298053	0.9841495	FALSE
early Ery	T22	ENSG00000196937	FAM3C	7	990.0837	0.00777645	0.1671144	0.9299662	0.984239	FALSE
early Ery	T22	ENSG00000111801	BTN3A3	6	39.28005	0.002705905	0.1941337	0.9300692	0.9842672	FALSE
early Ery	T22	ENSG00000154529	CNTNAP3B	9	1.414855	-0.002415791	0.1968641	0.9300726	NA	FALSE
early Ery	T22	ENSG00000155066	PROM2	2	1.399761	-0.002467481	0.196861	0.9304197	NA	FALSE
early Ery	T22	ENSG00000177324	BEND2	X	1.585	-0.002994068	0.1968399	0.9304224	NA	FALSE
early Ery	T22	ENSG00000123374	CDK2	12	1394.039	0.008058714	0.1611897	0.9304868	0.9845485	FALSE
early Ery	T22	ENSG00000153037	SRP19	5	4775.92	-0.008404947	0.1650524	0.9304877	0.9845485	FALSE
early Ery	T22	ENSG00000155659	VSIG4	X	2.51377	-0.002930553	0.1968436	0.9306657	NA	FALSE
early Ery	T22	ENSG00000069493	CLEC2D	12	277.8472	-0.005738879	0.1822119	0.930671	0.9846616	FALSE
early Ery	T22	ENSG00000255833	TIFAB	5	0.7615585	-0.001390732	0.1968756	0.930704	NA	FALSE
early Ery	T22	ENSG00000078018	MAP2	2	1.126135	-0.001653338	0.1968667	0.9307485	NA	FALSE
early Ery	T22	ENSG00000153162	BMP6	6	1.126135	-0.001653338	0.1968667	0.9307485	NA	FALSE
early Ery	T22	ENSG00000121552	CSTA	3	2.079786	-0.002729843	0.1968527	0.9308569	NA	FALSE
early Ery	T22	ENSG00000266053	NDUFV2-AS1	18	73.2934	0.003774183	0.1921479	0.9308728	0.984675	FALSE
early Ery	T22	ENSG00000021645	NRXN3	14	25.60249	-0.004979104	0.1966944	0.9309316	0.984675	FALSE
early Ery	T22	ENSG00000229372	SZT2-AS1	1	1.868672	-0.002015338	0.1968487	0.9311244	NA	FALSE
early Ery	T22	ENSG00000233338	TLR8-AS1	X	1.599901	-0.002869961	0.1968452	0.9311719	NA	FALSE
early Ery	T22	ENSG00000049769	PPP1R3F	X	61.46393	-0.003232566	0.1934587	0.9312338	0.984675	FALSE
early Ery	T22	ENSG00000177613	CSTF2T	10	1788.518	0.008310961	0.1617658	0.9313251	0.984675	FALSE
early Ery	T22	ENSG00000114948	ADAM23	2	1.748155	-0.002443895	0.196864	0.93134	NA	FALSE
early Ery	T22	ENSG00000168159	RNF187	1	4042.255	0.003532429	0.1924099	0.9313593	0.984675	FALSE
early Ery	T22	ENSG00000087589	CASS4	20	10.80696	0.001715085	0.1960367	0.9314366	0.984675	FALSE
early Ery	T22	ENSG00000170515	PA2G4	12	51797.45	-0.008090875	0.1581883	0.9314786	0.984675	FALSE
early Ery	T22	ENSG00000140600	SH3GL3	15	11.46671	-0.001626101	0.1959976	0.9314791	0.984675	FALSE
early Ery	T22	ENSG00000124839	RAB17	2	2.134389	-0.003279273	0.1968251	0.9315293	NA	FALSE
early Ery	T22	ENSG00000115084	SLC35F5	2	650.3798	0.007183786	0.1721874	0.9315612	0.984675	FALSE
early Ery	T22	ENSG00000106483	SFRP4	7	10.78311	-0.00347023	0.1967565	0.9316441	0.984675	FALSE
early Ery	T22	ENSG00000229474	PATL2	15	29.24103	0.002280318	0.1951156	0.9316918	0.984675	FALSE
early Ery	T22	ENSG00000146350	TBC1D32	6	359.0597	-0.005705624	0.184299	0.9316982	0.984675	FALSE
early Ery	T22	ENSG00000139182	CLSTN3	12	51.89697	-0.003072998	0.1934351	0.9317417	0.984675	FALSE
early Ery	T22	ENSG00000179144	GIMAP7	7	71.58848	0.004016336	0.1912589	0.9317622	0.984675	FALSE
early Ery	T22	ENSG00000100842	EFS	14	2.018225	-0.003270911	0.1968251	0.9317855	NA	FALSE
early Ery	T22	ENSG00000171817	ZNF540	19	65.22148	0.003597906	0.1921039	0.9318291	0.984675	FALSE
early Ery	T22	ENSG00000135074	ADAM19	5	1.419829	-0.002277696	0.1968444	0.932035	NA	FALSE
early Ery	T22	ENSG00000198178	CLEC4C	12	1.257392	-0.001746614	0.1968655	0.9320728	NA	FALSE
early Ery	T22	ENSG00000196209	SIRPB2	20	1.288669	-0.002092478	0.1968458	0.9321377	NA	FALSE
early Ery	T22	ENSG00000179921	GPBAR1	2	1.783455	-0.002321365	0.1968336	0.9321796	NA	FALSE
early Ery	T22	ENSG00000265354	TIMM23	10	3933.635	0.008781015	0.1668797	0.9322087	0.9847315	FALSE
early Ery	T22	ENSG00000142606	MMEL1	1	10.10262	-0.001555443	0.1959878	0.9322172	0.9847315	FALSE
early Ery	T22	ENSG00000173085	COQ2	4	1599.693	0.006687535	0.175676	0.9322357	0.9847315	FALSE
early Ery	T22	ENSG00000172232	AZU1	19	48.4917	0.00305481	0.1937794	0.9322546	0.9847315	FALSE
early Ery	T22	ENSG00000127463	EMC1	1	1312.822	0.007954144	0.1614168	0.9322644	0.9847315	FALSE
early Ery	T22	ENSG00000136689	IL1RN	2	2.365998	-0.003382786	0.1968198	0.9322725	NA	FALSE
early Ery	T22	ENSG00000162711	NLRP3	1	1.257723	-0.001750764	0.1968624	0.9322791	NA	FALSE
early Ery	T22	ENSG00000171049	FPR2	19	0.7620826	-0.00138422	0.1968756	0.9322841	NA	FALSE
early Ery	T22	ENSG00000147853	AK3	9	3808.721	0.004900929	0.1623653	0.9323518	0.9847431	FALSE
early Ery	T22	ENSG00000159128	IFNGR2	21	1387.526	-0.005953139	0.1757556	0.932467	0.9847842	FALSE
early Ery	T22	ENSG00000171914	TLN2	15	745.8945	0.007290889	0.1696365	0.9326277	0.9847881	FALSE
early Ery	T22	ENSG00000248724	NPHP3-AS1	3	2.350905	-0.003412551	0.1968168	0.9326702	NA	FALSE
early Ery	T22	ENSG00000184203	PPP1R2	3	1658.54	-0.008242017	0.1595788	0.9327178	0.9847881	FALSE
early Ery	T22	ENSG00000176182	MYPOP	19	287.9364	0.01267998	0.1821079	0.9327194	0.9847881	FALSE
early Ery	T22	ENSG00000186567	CEACAM19	19	2.351001	-0.003378386	0.1968177	0.9327849	NA	FALSE
early Ery	T22	ENSG00000137265	IRF4	6	1.68545	-0.003073078	0.1968379	0.9328295	NA	FALSE
early Ery	T22	ENSG00000107614	TRDMT1	10	555.8229	-0.006859456	0.1725436	0.9329078	0.9847881	FALSE
early Ery	T22	ENSG00000278768	BACE1-AS	11	121.9087	-0.00427088	0.1888722	0.9329119	0.9847881	FALSE
early Ery	T22	ENSG00000151150	ANK3	10	3.727758	-0.003831901	0.1967932	0.9329329	NA	FALSE
early Ery	T22	ENSG00000125844	RRBP1	20	1638.383	-0.007094392	0.1717402	0.9329369	0.9847881	FALSE
early Ery	T22	ENSG00000166257	SCN3B	11	1.056108	-0.001949219	0.1968527	0.9329881	NA	FALSE
early Ery	T22	ENSG00000162769	FLVCR1	1	891.8209	0.008013838	0.1740619	0.9330054	0.9847881	FALSE
early Ery	T22	ENSG00000163746	PLSCR2	3	3.828924	-0.003796749	0.1967959	0.9330489	NA	FALSE
early Ery	T22	ENSG00000172020	GAP43	3	0.8784806	-0.001452411	0.1968757	0.9330725	NA	FALSE
early Ery	T22	ENSG00000197934	CYYR1-AS1	21	11.23195	-0.003278762	0.1967769	0.9331739	0.9848854	FALSE
early Ery	T22	ENSG00000004848	ARX	X	1.010069	-0.001561983	0.1968702	0.9331881	NA	FALSE
early Ery	T22	ENSG00000160180	TFF3	21	1.56981	-0.002910083	0.1968425	0.9334515	NA	FALSE
early Ery	T22	ENSG00000100568	VTI1B	14	4600.434	-0.007395306	0.1672511	0.9334702	0.9850326	FALSE
early Ery	T22	ENSG00000187555	USP7	16	3294.637	-0.007613835	0.1654214	0.9334904	0.9850326	FALSE
early Ery	T22	ENSG00000126337	KRT36	17	0.7624138	-0.001193523	0.1968737	0.9335152	NA	FALSE
early Ery	T22	ENSG00000149639	SOGA1	20	148.3359	-0.005038784	0.1863375	0.9335426	0.9850326	FALSE
early Ery	T22	ENSG00000112619	PRPH2	6	1.902255	-0.003076423	0.1968296	0.9337113	NA	FALSE
early Ery	T22	ENSG00000214145	LINC00887	3	7.628265	0.001583965	0.1961129	0.9337519	NA	FALSE
early Ery	T22	ENSG00000156931	VPS8	3	892.1831	0.006818827	0.1665077	0.9337888	0.9851824	FALSE
early Ery	T22	ENSG00000250334	LINC00989	4	1.303763	-0.002098171	0.1968458	0.9338519	NA	FALSE
early Ery	T22	ENSG00000179168	GGN	19	1.303763	-0.002098171	0.1968458	0.9338519	NA	FALSE
early Ery	T22	ENSG00000102172	SMS	X	12020.25	-0.007560912	0.1633281	0.9339141	0.9851824	FALSE
early Ery	T22	ENSG00000144031	ANKRD53	2	2.799651	-0.003529635	0.1968086	0.9339369	NA	FALSE
early Ery	T22	ENSG00000143603	KCNN3	1	1.172602	-0.002021445	0.1968496	0.9339777	NA	FALSE
early Ery	T22	ENSG00000139610	CELA1	12	1.172602	-0.002021445	0.1968496	0.9339777	NA	FALSE
early Ery	T22	ENSG00000166582	CENPV	17	5121.308	0.006108616	0.1796696	0.9339805	0.9851824	FALSE
early Ery	T22	ENSG00000273749	CYFIP1	15	1183.053	-0.007317572	0.1659361	0.9339902	0.9851824	FALSE
early Ery	T22	ENSG00000112964	GHR	5	1.569383	-0.002934643	0.1968404	0.9342334	NA	FALSE
early Ery	T22	ENSG00000155755	TMEM237	2	1292.938	0.006992721	0.1693581	0.9342723	0.9853807	FALSE
early Ery	T22	ENSG00000174292	TNK1	17	1.90249	-0.003029633	0.1968366	0.9343353	NA	FALSE
early Ery	T22	ENSG00000145147	SLIT2	4	1.141657	-0.001671717	0.1968658	0.9343761	NA	FALSE
early Ery	T22	ENSG00000142512	SIGLEC10	19	144.1105	0.004425223	0.1888241	0.9343991	0.9853807	FALSE
early Ery	T22	ENSG00000260884	AC009120.5	16	1.753033	-0.002024064	0.19685	0.9344504	NA	FALSE
early Ery	T22	ENSG00000135773	CAPN9	1	1.389311	-0.001794711	0.1968581	0.9344765	NA	FALSE
early Ery	T22	ENSG00000170509	HSD17B13	4	10.21344	0.001546982	0.196009	0.9345066	0.9853807	FALSE
early Ery	T22	ENSG00000071575	TRIB2	2	3249.028	-0.007229394	0.1713023	0.9345399	0.9853807	FALSE
early Ery	T22	ENSG00000197959	DNM3	1	52.60208	-0.002568322	0.1943911	0.9345947	0.9853807	FALSE
early Ery	T22	ENSG00000167779	IGFBP6	12	2.118771	-0.00329549	0.1968228	0.9346016	NA	FALSE
early Ery	T22	ENSG00000104112	SCG3	15	2.118771	-0.00329549	0.1968228	0.9346016	NA	FALSE
early Ery	T22	ENSG00000110713	NUP98	11	2982.731	-0.008165695	0.1559362	0.9346368	0.9853807	FALSE
early Ery	T22	ENSG00000254030	IGLC5	22	0.7770797	-0.001390441	0.1968757	0.9346855	NA	FALSE
early Ery	T22	ENSG00000105246	EBI3	19	1.420257	-0.002195878	0.1968412	0.9347241	NA	FALSE
early Ery	T22	ENSG00000184515	BEX5	X	1.384571	-0.002336507	0.1968651	0.9347513	NA	FALSE
early Ery	T22	ENSG00000156804	FBXO32	8	7.628361	0.00145708	0.1961326	0.9347886	NA	FALSE
early Ery	T22	ENSG00000231806	PCAT7	9	1.569576	-0.002891959	0.1968431	0.9348375	NA	FALSE
early Ery	T22	ENSG00000197119	SLC25A29	14	868.2293	-0.009250593	0.1758966	0.9348474	0.9854187	FALSE
early Ery	T22	ENSG00000240204	SMKR1	7	8.602646	0.001499739	0.1960597	0.9348573	NA	FALSE
early Ery	T22	ENSG00000177710	SLC35G5	8	9.708285	-0.001557146	0.1959732	0.9348716	NA	FALSE
early Ery	T22	ENSG00000231993	EP300-AS1	22	2.611967	-0.002649964	0.1968159	0.9349075	NA	FALSE
early Ery	T22	ENSG00000136122	BORA	13	730.1345	0.006167029	0.1704063	0.9349447	0.9854187	FALSE
early Ery	T22	ENSG00000134107	BHLHE40	3	10.40687	-0.001394877	0.1960742	0.9350454	0.9854187	FALSE
early Ery	T22	ENSG00000102738	MRPS31	13	5882.655	0.00729698	0.1545697	0.9350896	0.9854187	FALSE
early Ery	T22	ENSG00000130561	SAG	2	1.453412	-0.002879151	0.1968432	0.9351025	NA	FALSE
early Ery	T22	ENSG00000110651	CD81	11	4436.144	-0.003085871	0.1931342	0.935116	0.9854187	FALSE
early Ery	T22	ENSG00000129317	PUS7L	12	3443.218	0.007281025	0.157735	0.9351313	0.9854187	FALSE
early Ery	T22	ENSG00000175220	ARHGAP1	11	854.2426	-0.00720353	0.1687696	0.9352879	0.9855032	FALSE
early Ery	T22	ENSG00000166888	STAT6	12	407.1546	-0.006279601	0.1779054	0.9355168	0.9856638	FALSE
early Ery	T22	ENSG00000162460	TMEM82	1	1.783882	-0.002312626	0.1968317	0.9355873	NA	FALSE
early Ery	T22	ENSG00000270547	LINC01235	9	0.7775073	-0.00140943	0.1968751	0.9356116	NA	FALSE
early Ery	T22	ENSG00000188559	RALGAPA2	20	1250.149	-0.007003114	0.1729772	0.9357823	0.9857479	FALSE
early Ery	T22	ENSG00000137713	PPP2R1B	11	1145.443	-0.006973173	0.168754	0.9358157	0.9857479	FALSE
early Ery	T22	ENSG00000137074	APTX	9	1813.44	0.008149995	0.1701005	0.9361392	0.9857479	FALSE
early Ery	T22	ENSG00000148925	BTBD10	11	727.967	-0.006321644	0.1724485	0.9361459	0.9857479	FALSE
early Ery	T22	ENSG00000181541	MAB21L2	4	1.670121	-0.002994285	0.196838	0.9361719	NA	FALSE
early Ery	T22	ENSG00000179588	ZFPM1	16	2371.596	-0.002277001	0.1946313	0.9361829	0.9857479	FALSE
early Ery	T22	ENSG00000181722	ZBTB20	3	749.6644	0.005002577	0.1857175	0.9361993	0.9857479	FALSE
early Ery	T22	ENSG00000270885	RASL10B	17	70.99256	0.003870636	0.1909648	0.9362161	0.9857479	FALSE
early Ery	T22	ENSG00000088356	PDRG1	20	3462.04	0.007210518	0.1578559	0.9362406	0.9857479	FALSE
early Ery	T22	ENSG00000133083	DCLK1	13	1.273244	-0.001739915	0.1968615	0.9362779	NA	FALSE
early Ery	T22	ENSG00000160877	NACC1	19	638.7163	0.007025163	0.1712425	0.9362847	0.9857479	FALSE
early Ery	T22	ENSG00000103034	NDRG4	16	2.33548	-0.003365812	0.1968173	0.9363235	NA	FALSE
early Ery	T22	ENSG00000074855	ANO8	19	35.60833	-0.002540029	0.1944129	0.9363739	0.9857613	FALSE
early Ery	T22	ENSG00000204516	MICB	6	232.8416	-0.005397813	0.1860255	0.9364864	0.9857925	FALSE
early Ery	T22	ENSG00000180616	SSTR2	17	41.7327	-0.002788845	0.1934891	0.9365568	0.9857925	FALSE
early Ery	T22	ENSG00000178234	GALNT11	7	1039.088	-0.007140199	0.1653173	0.9366536	0.9857925	FALSE
early Ery	T22	ENSG00000170260	ZNF212	7	372.9651	-0.005836132	0.1789871	0.9367776	0.9857925	FALSE
early Ery	T22	ENSG00000118482	PHF3	6	5333.959	-0.007562178	0.1558769	0.9367883	0.9857925	FALSE
early Ery	T22	ENSG00000176358	TAC4	17	1.553958	-0.002957259	0.1968393	0.9368742	NA	FALSE
early Ery	T22	ENSG00000076242	MLH1	3	2800.796	0.006493121	0.1569906	0.9369751	0.9857925	FALSE
early Ery	T22	ENSG00000206190	ATP10A	15	49.59335	-0.003000146	0.1938722	0.936977	0.9857925	FALSE
early Ery	T22	ENSG00000183735	TBK1	12	1131.196	-0.00717012	0.167651	0.9370151	0.9857925	FALSE
early Ery	T22	ENSG00000161714	PLCD3	17	18.86507	-0.002031721	0.1951557	0.937102	0.9858035	FALSE
early Ery	T22	ENSG00000019169	MARCO	2	1.817369	-0.002555314	0.1968578	0.937223	NA	FALSE
early Ery	T22	ENSG00000131620	ANO1	11	2.031537	-0.002510696	0.1968236	0.9372578	NA	FALSE
early Ery	T22	ENSG00000132589	FLOT2	17	3541.488	-0.01402271	0.1550511	0.937431	0.9859362	FALSE
early Ery	T22	ENSG00000096063	SRPK1	6	8257.784	0.007061776	0.1654507	0.9374545	0.9859362	FALSE
early Ery	T22	ENSG00000125864	BFSP1	20	139.0011	-0.004191758	0.18888	0.9374576	0.9859362	FALSE
early Ery	T22	ENSG00000182463	TSHZ2	20	3.13233	-0.003547576	0.1968083	0.9374873	NA	FALSE
early Ery	T22	ENSG00000203995	ZYG11A	1	1.651867	-0.001964575	0.1968533	0.9375097	NA	FALSE
early Ery	T22	ENSG00000159267	HLCS	21	455.1542	0.006053874	0.1770957	0.9377017	0.9860443	FALSE
early Ery	T22	ENSG00000076248	UNG	12	7424.013	-0.007371685	0.1578734	0.9377133	0.9860443	FALSE
early Ery	T22	ENSG00000177599	ZNF491	19	93.58593	-0.003536574	0.1909487	0.9378401	0.986045	FALSE
early Ery	T22	ENSG00000142484	TM4SF5	17	3.919552	-0.002965862	0.196796	0.9378675	NA	FALSE
early Ery	T22	ENSG00000163053	SLC16A14	2	1.770571	-0.003089882	0.1968328	0.9379232	NA	FALSE
early Ery	T22	ENSG00000233554	B4GALT1-AS1	9	43.64751	0.002862098	0.1932902	0.9379793	0.986045	FALSE
early Ery	T22	ENSG00000172803	SNX32	11	92.63471	-0.003199102	0.1922302	0.9380761	0.986045	FALSE
early Ery	T22	ENSG00000069188	SDK2	17	3.106656	-0.002729555	0.1968145	0.9381376	NA	FALSE
early Ery	T22	ENSG00000182934	SRPRA	11	2192.719	0.01000351	0.162438	0.9381474	0.986045	FALSE
early Ery	T22	ENSG00000100519	PSMC6	14	7912.57	-0.007343262	0.1580066	0.9381635	0.986045	FALSE
early Ery	T22	ENSG00000136560	TANK	2	1903.029	-0.007154812	0.158968	0.9381728	0.986045	FALSE
early Ery	T22	ENSG00000229873	OGFR-AS1	20	1.437891	-0.002855827	0.1968433	0.9384281	NA	FALSE
early Ery	T22	ENSG00000062038	CDH3	16	1.404832	-0.001856689	0.1968588	0.9387748	NA	FALSE
early Ery	T22	ENSG00000114450	GNB4	3	1680.139	0.006901972	0.1631872	0.9388697	0.9864248	FALSE
early Ery	T22	ENSG00000111344	RASAL1	12	2.031633	-0.002476493	0.1968271	0.9388967	NA	FALSE
early Ery	T22	ENSG00000133134	BEX2	X	657.8055	0.002529792	0.1946942	0.9389631	0.9864248	FALSE
early Ery	T22	ENSG00000105127	AKAP8	19	1495.663	0.007073543	0.1617126	0.9390214	0.9864248	FALSE
early Ery	T22	ENSG00000082269	FAM135A	6	355.9836	-0.005633268	0.1802504	0.9390303	0.9864248	FALSE
early Ery	T22	ENSG00000225506	CYP4A22-AS1	1	37.53138	-0.002378683	0.1941679	0.9390468	0.9864248	FALSE
early Ery	T22	ENSG00000189139	FSCB	14	0.7930284	-0.001458828	0.196875	0.9391025	NA	FALSE
early Ery	T22	ENSG00000183304	FAM9A	X	0.9091917	-0.001462025	0.1968751	0.9391757	NA	FALSE
early Ery	T22	ENSG00000179363	TMEM31	X	7.55861	0.001359462	0.1961257	0.9392515	NA	FALSE
early Ery	T22	ENSG00000204469	PRRC2A	6	3336.968	-0.007201787	0.1587758	0.9393105	0.9864248	FALSE
early Ery	T22	ENSG00000143167	GPA33	1	2.335052	-0.003363364	0.1968203	0.9393669	NA	FALSE
early Ery	T22	ENSG00000115364	MRPL19	2	6267.829	-0.005884417	0.1649113	0.9394373	0.9864248	FALSE
early Ery	T22	ENSG00000084112	SSH1	12	288.2364	0.004917986	0.1802781	0.9394653	0.9864248	FALSE
early Ery	T22	ENSG00000091409	ITGA6	2	27.43152	0.002353242	0.1944152	0.9395227	0.9864248	FALSE
early Ery	T22	ENSG00000135452	TSPAN31	12	612.2563	0.006521241	0.1701775	0.9395989	0.9864248	FALSE
early Ery	T22	ENSG00000136940	PDCL	9	1721.001	-0.004564448	0.1655623	0.9397212	0.9864248	FALSE
early Ery	T22	ENSG00000173545	ZNF622	5	2204.576	-0.00708702	0.1653443	0.9397803	0.9864248	FALSE
early Ery	T22	ENSG00000080503	SMARCA2	9	3354.693	-0.007577752	0.1661533	0.939877	0.9864248	FALSE
early Ery	T22	ENSG00000171402	XAGE3	X	1.072057	-0.00196499	0.1968524	0.9399388	NA	FALSE
early Ery	T22	ENSG00000164040	PGRMC2	4	5709.955	-0.007164073	0.1589421	0.9399636	0.9864248	FALSE
early Ery	T22	ENSG00000278811	LINC00624	1	101.8289	-0.001492304	0.1917016	0.9400122	0.9864248	FALSE
early Ery	T22	ENSG00000137203	TFAP2A	6	19.64535	-0.002091094	0.1951524	0.9400185	0.9864248	FALSE
early Ery	T22	ENSG00000090534	THPO	3	0.7931249	-0.001410256	0.1968759	0.9400695	NA	FALSE
early Ery	T22	ENSG00000171206	TRIM8	10	561.3747	0.006027453	0.1748651	0.9400716	0.9864248	FALSE
early Ery	T22	ENSG00000126861	OMG	17	11.12466	-0.004435118	0.196746	0.9400864	0.9864248	FALSE
early Ery	T22	ENSG00000151650	VENTX	10	20.07823	0.002004705	0.1951975	0.9401037	0.9864248	FALSE
early Ery	T22	ENSG00000138769	CDKL2	4	2.975165	-0.00244648	0.1968291	0.9401343	NA	FALSE
early Ery	T22	ENSG00000079435	LIPE	19	247.5713	-0.005087892	0.1831054	0.940165	0.9864248	FALSE
early Ery	T22	ENSG00000187189	TSPYL4	6	645.0581	0.006140363	0.1718991	0.9402046	0.9864248	FALSE
early Ery	T22	ENSG00000069667	RORA	15	138.9951	-0.003449202	0.1911134	0.9402423	0.9864248	FALSE
early Ery	T22	ENSG00000139572	GPR84	12	1.352867	-0.002388209	0.1968617	0.940252	NA	FALSE
early Ery	T22	ENSG00000227456	LINC00310	21	10.29042	0.00134331	0.1959839	0.9403098	0.9864248	FALSE
early Ery	T22	ENSG00000123901	GPR83	11	0.9555622	-0.001864641	0.196858	0.940333	NA	FALSE
early Ery	T22	ENSG00000152684	PELO	5	1044.571	-0.006462856	0.1695796	0.9403852	0.9864248	FALSE
early Ery	T22	ENSG00000188199	NUTM2B	10	2.218889	-0.003144673	0.1968191	0.9403895	NA	FALSE
early Ery	T22	ENSG00000021488	SLC7A9	19	1.683337	-0.002430831	0.1968333	0.9404611	NA	FALSE
early Ery	T22	ENSG00000159239	C2orf81	2	15.1708	-0.001896495	0.1958299	0.9405397	0.9864248	FALSE
early Ery	T22	ENSG00000167703	SLC43A2	17	81.043	-0.003590678	0.1908213	0.9405457	0.9864248	FALSE
early Ery	T22	ENSG00000131355	ADGRE3	19	3.223247	-0.0029008	0.1968028	0.9405913	NA	FALSE
early Ery	T22	ENSG00000103184	SEC14L5	16	1.419733	-0.001863346	0.1968592	0.9406647	NA	FALSE
early Ery	T22	ENSG00000145817	YIPF5	5	1992.82	0.006654276	0.160048	0.9407529	0.9864248	FALSE
early Ery	T22	ENSG00000007314	SCN4A	17	1.7995	-0.002381062	0.1968322	0.9408374	NA	FALSE
early Ery	T22	ENSG00000203772	SPRN	10	1.319615	-0.002141971	0.1968453	0.9408501	NA	FALSE
early Ery	T22	ENSG00000089057	SLC23A2	20	266.0845	0.004121822	0.1839367	0.9408786	0.9864248	FALSE
early Ery	T22	ENSG00000103888	CEMIP	15	3.580841	-0.003727828	0.1967958	0.9409023	NA	FALSE
early Ery	T22	ENSG00000123552	USP45	6	609.4165	0.006217956	0.1714121	0.940931	0.9864248	FALSE
early Ery	T22	ENSG00000167193	CRK	17	1778.404	-0.006961765	0.1586758	0.9409484	0.9864248	FALSE
early Ery	T22	ENSG00000147669	POLR2K	8	6421.527	-0.0080744	0.1683596	0.9413705	0.9864248	FALSE
early Ery	T22	ENSG00000090097	PCBP4	3	11.58806	-0.001385235	0.1959026	0.9413721	0.9864248	FALSE
early Ery	T22	ENSG00000075856	SART3	12	2290.451	-0.007091564	0.1618378	0.9415864	0.9864248	FALSE
early Ery	T22	ENSG00000255561	FDXACB1	11	449.04	0.004674712	0.1813091	0.9416231	0.9864248	FALSE
early Ery	T22	ENSG00000235527	HIPK1-AS1	1	27.61905	0.002092106	0.194674	0.941875	0.9864248	FALSE
early Ery	T22	ENSG00000011422	PLAUR	19	202.3921	0.004603743	0.1837986	0.9418759	0.9864248	FALSE
early Ery	T22	ENSG00000125089	SH3TC1	4	10.45872	-0.001350865	0.1960241	0.9418943	0.9864248	FALSE
early Ery	T22	ENSG00000115687	PASK	2	477.1125	0.005961708	0.1743752	0.9419284	0.9864248	FALSE
early Ery	T22	ENSG00000174827	PDZK1	1	13.35463	0.001428945	0.195898	0.9421298	0.9864248	FALSE
early Ery	T22	ENSG00000132204	LINC00470	18	11.18891	0.001321849	0.1960489	0.9421464	0.9864248	FALSE
early Ery	T22	ENSG00000204428	LY6G5C	6	47.83636	0.002754249	0.1930628	0.9421525	0.9864248	FALSE
early Ery	T22	ENSG00000124356	STAMBP	2	2263.001	-0.006804417	0.159227	0.94221	0.9864248	FALSE
early Ery	T22	ENSG00000175581	MRPL48	11	3570.301	-0.006585331	0.1559069	0.9422178	0.9864248	FALSE
early Ery	T22	ENSG00000138738	PRDM5	4	302.2297	0.004449358	0.1858128	0.9422559	0.9864248	FALSE
early Ery	T22	ENSG00000164651	SP8	7	1.303666	-0.001793515	0.1968623	0.9424	NA	FALSE
early Ery	T22	ENSG00000151304	SRFBP1	5	3277.662	0.007327549	0.1646241	0.9424312	0.9864248	FALSE
early Ery	T22	ENSG00000109762	SNX25	4	92.41906	0.00326574	0.1912824	0.9424401	0.9864248	FALSE
early Ery	T22	ENSG00000174175	SELP	1	1.203548	-0.002022465	0.1968483	0.9424486	NA	FALSE
early Ery	T22	ENSG00000172201	ID4	6	1.203548	-0.002022465	0.1968483	0.9424486	NA	FALSE
early Ery	T22	ENSG00000167671	UBXN6	19	1036.707	0.00654201	0.1644327	0.9424659	0.9864248	FALSE
early Ery	T22	ENSG00000163807	KIAA1143	3	2694.298	-0.007566739	0.1572628	0.9425812	0.9864248	FALSE
early Ery	T22	ENSG00000135723	FHOD1	16	713.8358	0.006214856	0.1697865	0.94261	0.9864248	FALSE
early Ery	T22	ENSG00000184619	KRBA2	17	69.2097	0.002673926	0.1929324	0.9426393	0.9864248	FALSE
early Ery	T22	ENSG00000120093	HOXB3	17	198.5333	-0.00565873	0.1869289	0.9426793	0.9864248	FALSE
early Ery	T22	ENSG00000170017	ALCAM	3	150.3431	0.00386866	0.1886681	0.9427258	0.9864248	FALSE
early Ery	T22	ENSG00000105996	HOXA2	7	0.925044	-0.001529951	0.196873	0.9427662	NA	FALSE
early Ery	T22	ENSG00000180739	S1PR5	19	0.925044	-0.001529951	0.196873	0.9427662	NA	FALSE
early Ery	T22	ENSG00000124256	ZBP1	20	0.925044	-0.001529951	0.196873	0.9427662	NA	FALSE
early Ery	T22	ENSG00000258498	DIO3OS	14	1.334708	-0.002155942	0.1968462	0.9428436	NA	FALSE
early Ery	T22	ENSG00000182185	RAD51B	14	1243.199	-0.04547651	0.1729657	0.9428605	0.9864248	FALSE
early Ery	T22	ENSG00000253159	PCDHGA12	5	1.971758	-0.003167799	0.196827	0.9429155	NA	FALSE
early Ery	T22	ENSG00000147117	ZNF157	X	1.930991	-0.002533425	0.1968258	0.9429208	NA	FALSE
early Ery	T22	ENSG00000165389	SPTSSA	14	3330.946	0.00710331	0.1676256	0.9429556	0.9864248	FALSE
early Ery	T22	ENSG00000180881	CAPS2	12	68.97551	-0.002692317	0.1933725	0.9429796	0.9864248	FALSE
early Ery	T22	ENSG00000099769	IGFALS	16	1.451203	-0.002274459	0.1968391	0.9429807	NA	FALSE
early Ery	T22	ENSG00000008853	RHOBTB2	8	47.7633	-0.002752701	0.1929656	0.9430052	0.9864248	FALSE
early Ery	T22	ENSG00000141543	EIF4A3	17	6422.511	-0.01718938	0.1606094	0.9430526	0.9864248	FALSE
early Ery	T22	ENSG00000188064	WNT7B	22	1.337346	-0.002375671	0.1968614	0.9430537	NA	FALSE
early Ery	T22	ENSG00000179058	C9orf50	9	1.056204	-0.001690854	0.1968707	0.9431403	NA	FALSE
early Ery	T22	ENSG00000105865	DUS4L	7	976.7873	0.006327426	0.1671688	0.9431438	0.9864248	FALSE
early Ery	T22	ENSG00000159640	ACE	17	0.8085496	-0.001452227	0.1968754	0.9431691	NA	FALSE
early Ery	T22	ENSG00000014824	SLC30A9	4	2501.013	-0.007100055	0.15683	0.9431712	0.9864248	FALSE
early Ery	T22	ENSG00000169403	PTAFR	1	31.77142	0.002351029	0.1946173	0.9431785	0.9864248	FALSE
early Ery	T22	ENSG00000177990	DPY19L2	12	668.1303	0.005020606	0.1801369	0.9432008	0.9864248	FALSE
early Ery	T22	ENSG00000186297	GABRA5	15	2.203464	-0.003162228	0.1968176	0.9433977	NA	FALSE
early Ery	T22	ENSG00000272145	NFYC-AS1	1	127.3327	0.003682178	0.1877256	0.9435607	0.9866422	FALSE
early Ery	T22	ENSG00000188536	HBA2	16	107639.5	0.001858484	0.1953017	0.9435618	0.9866422	FALSE
early Ery	T22	ENSG00000134072	CAMK1	3	265.4275	0.004371159	0.1851375	0.943709	0.9867161	FALSE
early Ery	T22	ENSG00000166170	BAG5	14	2231.028	-0.008575195	0.1609626	0.9439515	0.9868596	FALSE
early Ery	T22	ENSG00000125779	PANK2	20	3062.416	0.006191552	0.1584367	0.9439993	0.9868596	FALSE
early Ery	T22	ENSG00000170075	GPR37L1	1	1.087578	-0.002007122	0.1968524	0.9441677	NA	FALSE
early Ery	T22	ENSG00000151838	CCDC175	14	2.087398	-0.00322111	0.1968235	0.9441937	NA	FALSE
early Ery	T22	ENSG00000157933	SKI	1	664.2659	-0.005752266	0.1745653	0.944241	0.9869952	FALSE
early Ery	T22	ENSG00000101425	BPI	20	2.319628	-0.003206583	0.196825	0.9442892	NA	FALSE
early Ery	T22	ENSG00000017797	RALBP1	18	9738.782	-0.007595653	0.1572434	0.9443334	0.9869952	FALSE
early Ery	T22	ENSG00000135315	CEP162	6	852.7953	-0.006143498	0.1693423	0.9443586	0.9869952	FALSE
early Ery	T22	ENSG00000180801	ARSJ	4	0.9709869	-0.001882522	0.196858	0.9443708	NA	FALSE
early Ery	T22	ENSG00000037042	TUBG2	17	46.43125	0.00248871	0.1935118	0.9444883	0.9870508	FALSE
early Ery	T22	ENSG00000107789	MINPP1	10	10268.96	0.01053796	0.1541268	0.9446324	0.9870969	FALSE
early Ery	T22	ENSG00000071189	SNX13	7	1096.01	0.006495663	0.1658451	0.9446856	0.9870969	FALSE
early Ery	T22	ENSG00000139567	ACVRL1	12	0.8088808	-0.001431606	0.196876	0.9447426	NA	FALSE
early Ery	T22	ENSG00000165119	HNRNPK	9	31332.3	-0.006422565	0.1523765	0.9449206	0.9872625	FALSE
early Ery	T22	ENSG00000134874	DZIP1	13	9.291242	0.001269253	0.1960464	0.9449327	NA	FALSE
early Ery	T22	ENSG00000105290	APLP1	19	0.8089772	-0.001424043	0.1968761	0.944972	NA	FALSE
early Ery	T22	ENSG00000224099	AC064834.1	2	1.638555	-0.002930482	0.196838	0.9449804	NA	FALSE
early Ery	T22	ENSG00000196074	SYCP2	20	41.14653	-0.002094506	0.194595	0.9450431	0.9872801	FALSE
early Ery	T22	ENSG00000196456	ZNF775	7	384.3878	0.003597197	0.1892972	0.9451725	0.9872801	FALSE
early Ery	T22	ENSG00000163932	PRKCD	3	71.14444	0.003003676	0.1921459	0.9452376	0.9872801	FALSE
early Ery	T22	ENSG00000115363	EVA1A	2	2.278668	-0.002241516	0.1968418	0.9452668	NA	FALSE
early Ery	T22	ENSG00000172005	MAL	2	2.103774	-0.002717536	0.1968487	0.9452867	NA	FALSE
early Ery	T22	ENSG00000174903	RAB1B	11	2648.05	-0.006522176	0.1561413	0.9453696	0.9872801	FALSE
early Ery	T22	ENSG00000100997	ABHD12	20	601.7321	0.004954296	0.1800719	0.9453883	0.9872801	FALSE
early Ery	T22	ENSG00000168826	ZBTB49	4	201.5565	0.003832797	0.1835739	0.9454253	0.9872801	FALSE
early Ery	T22	ENSG00000103485	QPRT	16	2041.235	-0.004778137	0.1712377	0.9455004	0.9872801	FALSE
early Ery	T22	ENSG00000160293	VAV2	9	81.61363	-0.003297596	0.1908797	0.9455618	0.9872801	FALSE
early Ery	T22	ENSG00000101445	PPP1R16B	20	4.927507	-0.003921431	0.1967823	0.9455695	NA	FALSE
early Ery	T22	ENSG00000171680	PLEKHG5	1	1.335233	-0.002169917	0.1968451	0.9456075	NA	FALSE
early Ery	T22	ENSG00000196167	COLCA1	11	1.335233	-0.002169917	0.1968451	0.9456075	NA	FALSE
early Ery	T22	ENSG00000230923	LINC00309	2	2.420077	-0.003370982	0.1968148	0.9457459	NA	FALSE
early Ery	T22	ENSG00000077080	ACTL6B	7	39.82682	-0.002401261	0.1936287	0.945825	0.9872801	FALSE
early Ery	T22	ENSG00000075826	SEC31B	10	155.5535	-0.00356151	0.189208	0.9458362	0.9872801	FALSE
early Ery	T22	ENSG00000138685	FGF2	4	2.294616	-0.0025561	0.1968195	0.9458671	NA	FALSE
early Ery	T22	ENSG00000203497	PDCD4-AS1	10	541.1633	0.00535445	0.1744032	0.945893	0.9872801	FALSE
early Ery	T22	ENSG00000112280	COL9A1	6	1.219069	-0.00213467	0.1968466	0.9459175	NA	FALSE
early Ery	T22	ENSG00000107175	CREB3	9	666.9903	-0.005457155	0.1752795	0.9459339	0.9872801	FALSE
early Ery	T22	ENSG00000182885	ADGRG3	16	1.522585	-0.002841881	0.1968416	0.9459357	NA	FALSE
early Ery	T22	ENSG00000154553	PDLIM3	4	1.188027	-0.001727463	0.1968658	0.9460287	NA	FALSE
early Ery	T22	ENSG00000180644	PRF1	10	7.883347	0.00124284	0.1960902	0.946032	NA	FALSE
early Ery	T22	ENSG00000142945	KIF2C	1	2055.194	0.006127827	0.1573019	0.9460762	0.9872801	FALSE
early Ery	T22	ENSG00000049130	KITLG	12	1.522488	-0.002845487	0.1968417	0.9461129	NA	FALSE
early Ery	T22	ENSG00000179284	DAND5	19	10.74546	-0.0009900535	0.1960194	0.9461285	0.9872801	FALSE
early Ery	T22	ENSG00000196350	ZNF729	19	2.420173	-0.003357459	0.1968185	0.9461357	NA	FALSE
early Ery	T22	ENSG00000226979	LTA	6	0.9714146	-0.001905192	0.1968575	0.9461752	NA	FALSE
early Ery	T22	ENSG00000166840	GLYATL1	11	13.38547	-0.001297303	0.1960278	0.9463553	0.9872801	FALSE
early Ery	T22	ENSG00000165188	RNF183	9	1.18822	-0.003076885	0.1968904	0.946412	NA	FALSE
early Ery	T22	ENSG00000170965	PLAC1	X	17.16744	-0.001293056	0.195806	0.9464851	0.9872801	FALSE
early Ery	T22	ENSG00000055070	SZRD1	1	2598.584	0.005915477	0.1665825	0.9465131	0.9872801	FALSE
early Ery	T22	ENSG00000181690	PLAG1	8	766.0893	-0.005007041	0.1766741	0.9466073	0.9872801	FALSE
early Ery	T22	ENSG00000211460	TSN	2	5305.061	-0.005419072	0.160803	0.9466223	0.9872801	FALSE
early Ery	T22	ENSG00000236279	CLEC2L	7	2.890472	-0.002863448	0.1968069	0.9466388	NA	FALSE
early Ery	T22	ENSG00000162482	AKR7A3	1	9.801211	-0.001245159	0.1959965	0.946841	0.9872801	FALSE
early Ery	T22	ENSG00000174282	ZBTB4	17	669.0468	-0.00543828	0.1754444	0.9468413	0.9872801	FALSE
early Ery	T22	ENSG00000025423	HSD17B6	12	28.15135	0.002074751	0.1943925	0.946843	0.9872801	FALSE
early Ery	T22	ENSG00000143457	GOLPH3L	1	1181.999	0.006117304	0.1628965	0.946985	0.9872801	FALSE
early Ery	T22	ENSG00000105369	CD79A	19	17.91971	0.001584949	0.1953726	0.9469858	0.9872801	FALSE
early Ery	T22	ENSG00000109323	MANBA	4	679.9321	0.007326922	0.174354	0.947021	0.9872801	FALSE
early Ery	T22	ENSG00000128203	ASPHD2	22	8.015031	0.001234966	0.1960748	0.9470757	NA	FALSE
early Ery	T22	ENSG00000104419	NDRG1	8	58.79559	0.002625548	0.1927805	0.9471224	0.9872801	FALSE
early Ery	T22	ENSG00000131778	CHD1L	1	3166.553	0.005038652	0.1561714	0.9471506	0.9872801	FALSE
early Ery	T22	ENSG00000183638	RP1L1	8	1.623654	-0.002838974	0.1968403	0.9471648	NA	FALSE
early Ery	T22	ENSG00000214029	ZNF891	12	562.9092	-0.005161546	0.1734277	0.9471663	0.9872801	FALSE
early Ery	T22	ENSG00000163069	SGCB	4	7.869205	0.001205028	0.196089	0.9471746	NA	FALSE
early Ery	T22	ENSG00000144290	SLC4A10	2	2.062579	-0.002570375	0.1968234	0.947229	NA	FALSE
early Ery	T22	ENSG00000205038	PKHD1L1	8	2.062579	-0.002570375	0.1968234	0.947229	NA	FALSE
early Ery	T22	ENSG00000105219	CNTD2	19	3.117098	-0.003142819	0.1968325	0.9472357	NA	FALSE
early Ery	T22	ENSG00000173200	PARP15	3	385.3639	-0.006435794	0.1817707	0.9472586	0.9872801	FALSE
early Ery	T22	ENSG00000107021	TBC1D13	9	549.2459	0.004958824	0.1725715	0.9474088	0.9872801	FALSE
early Ery	T22	ENSG00000127325	BEST3	12	7.853835	0.001166049	0.19615	0.9474432	NA	FALSE
early Ery	T22	ENSG00000226124	FTCDNL1	2	260.8635	-0.003576636	0.1835617	0.9474609	0.9872801	FALSE
early Ery	T22	ENSG00000147065	MSN	X	4903.361	-0.00600814	0.1632725	0.9474612	0.9872801	FALSE
early Ery	T22	ENSG00000099804	CDC34	19	3578.203	0.004508711	0.1762068	0.9474642	0.9872801	FALSE
early Ery	T22	ENSG00000180264	ADGRD2	9	0.8244019	-0.001471652	0.1968745	0.9475245	NA	FALSE
early Ery	T22	ENSG00000095203	EPB41L4B	9	1.698954	-0.002323271	0.196838	0.9475818	NA	FALSE
early Ery	T22	ENSG00000138336	TET1	10	915.7674	-0.00556759	0.1711626	0.9476201	0.9873139	FALSE
early Ery	T22	ENSG00000158373	HIST1H2BD	6	455.0407	0.005188311	0.1760629	0.9476987	0.9873139	FALSE
early Ery	T22	ENSG00000170348	TMED10	14	5490.569	0.007518833	0.1604213	0.9477264	0.9873139	FALSE
early Ery	T22	ENSG00000146192	FGD2	6	2.117819	-0.002616183	0.1968525	0.9477641	NA	FALSE
early Ery	T22	ENSG00000154118	JPH3	16	1.84017	-0.003027363	0.1968307	0.9478281	NA	FALSE
early Ery	T22	ENSG00000166819	PLIN1	15	7.521197	0.001189674	0.1961055	0.9478807	NA	FALSE
early Ery	T22	ENSG00000155719	OTOA	16	2.404983	-0.003314231	0.1968194	0.9478851	NA	FALSE
early Ery	T22	ENSG00000135378	PRRG4	11	7.666927	0.001098046	0.196093	0.9478868	NA	FALSE
early Ery	T22	ENSG00000150656	CNDP1	18	1.62313	-0.002933108	0.1968369	0.9479257	NA	FALSE
early Ery	T22	ENSG00000155729	KCTD18	2	425.153	-0.005124089	0.176421	0.947959	0.9874764	FALSE
early Ery	T22	ENSG00000009724	MASP2	1	4.268276	-0.002828405	0.1968085	0.9482815	NA	FALSE
early Ery	T22	ENSG00000247708	STX18-AS1	4	147.0357	0.003293281	0.189994	0.9482927	0.9876886	FALSE
early Ery	T22	ENSG00000126804	ZBTB1	14	912.2477	-0.005484931	0.1677046	0.9483308	0.9876886	FALSE
early Ery	T22	ENSG00000090539	CHRD	3	1.507588	-0.002777215	0.1968443	0.948356	NA	FALSE
early Ery	T22	ENSG00000065833	ME1	6	2.163029	-0.002278091	0.1968427	0.9484122	NA	FALSE
early Ery	T22	ENSG00000172534	HCFC1	X	2823.423	0.005489242	0.1559672	0.9484264	0.9876886	FALSE
early Ery	T22	ENSG00000146038	DCDC2	6	2.542271	-0.002766326	0.1968129	0.9485113	NA	FALSE
early Ery	T22	ENSG00000134020	PEBP4	8	2.289013	-0.003276089	0.1968234	0.9485594	NA	FALSE
early Ery	T22	ENSG00000009765	IYD	6	1.582887	-0.002383528	0.1968429	0.9485918	NA	FALSE
early Ery	T22	ENSG00000176209	SMIM19	8	4236.547	0.006501547	0.1573056	0.9486064	0.9876886	FALSE
early Ery	T22	ENSG00000186479	RGS7BP	5	1.103099	-0.002020561	0.1968528	0.9486351	NA	FALSE
early Ery	T22	ENSG00000168658	VWA3B	2	0.8244983	-0.001436487	0.1968762	0.9486647	NA	FALSE
early Ery	T22	ENSG00000230257	NFE4	7	1.95581	-0.00310196	0.1968259	0.9487058	NA	FALSE
early Ery	T22	ENSG00000182676	PPP1R27	17	1.95581	-0.00310196	0.1968259	0.9487058	NA	FALSE
early Ery	T22	ENSG00000108559	NUP88	17	2381.458	0.005483041	0.1569242	0.9488637	0.9876886	FALSE
early Ery	T22	ENSG00000088812	ATRN	20	694.1225	-0.005178006	0.1748304	0.9488926	0.9876886	FALSE
early Ery	T22	ENSG00000150540	HNMT	2	18.89552	-0.001725874	0.1951486	0.9490241	0.9876886	FALSE
early Ery	T22	ENSG00000136197	C7orf25	7	81.79503	-0.002088597	0.1942098	0.9490756	0.9876886	FALSE
early Ery	T22	ENSG00000240038	AMY2B	1	12.52831	0.001075596	0.1960553	0.9491345	0.9876886	FALSE
early Ery	T22	ENSG00000228016	RAPGEF4-AS1	2	2.869016	-0.003298982	0.1968145	0.9491724	NA	FALSE
early Ery	T22	ENSG00000105672	ETV2	19	231.7321	0.004664333	0.1825566	0.9491797	0.9876886	FALSE
early Ery	T22	ENSG00000131467	PSME3	17	3090.067	-0.006292666	0.1627056	0.949213	0.9876886	FALSE
early Ery	T22	ENSG00000089159	PXN	12	140.8935	0.003723151	0.18709	0.9492353	0.9876886	FALSE
early Ery	T22	ENSG00000185104	FAF1	1	3173.506	0.004882706	0.1774168	0.9492409	0.9876886	FALSE
early Ery	T22	ENSG00000135604	STX11	6	28.47108	0.001902694	0.194524	0.9492788	0.9876886	FALSE
early Ery	T22	ENSG00000178252	WDR6	3	2079.659	-0.007319748	0.1658414	0.9493117	0.9876886	FALSE
early Ery	T22	ENSG00000145284	SCD5	4	2.651783	-0.003281662	0.1968186	0.9493259	NA	FALSE
early Ery	T22	ENSG00000280623	PCAT14	22	1.522061	-0.002704191	0.1968473	0.9493618	NA	FALSE
early Ery	T22	ENSG00000184984	CHRM5	15	16.54876	-0.004646964	0.1967311	0.9494024	0.9877032	FALSE
early Ery	T22	ENSG00000067842	ATP2B3	X	0.9869357	-0.001972426	0.1968555	0.9494659	NA	FALSE
early Ery	T22	ENSG00000110446	SLC15A3	11	1.306731	-0.002232571	0.1968647	0.949517	NA	FALSE
early Ery	T22	ENSG00000168906	MAT2A	2	8005.3	-0.005894843	0.1601013	0.9495296	0.9877506	FALSE
early Ery	T22	ENSG00000224596	ZMIZ1-AS1	10	3.201599	-0.003633131	0.1967978	0.9495427	NA	FALSE
early Ery	T22	ENSG00000168671	UGT3A2	5	0.8394954	-0.001486566	0.1968742	0.9497446	NA	FALSE
early Ery	T22	ENSG00000204084	INPP5B	1	604.5637	0.005354917	0.1708459	0.9497719	0.9877506	FALSE
early Ery	T22	ENSG00000161031	PGLYRP2	19	2.658434	-0.002686522	0.1968147	0.9498316	NA	FALSE
early Ery	T22	ENSG00000157110	RBPMS	8	13.03337	-0.001253633	0.1959156	0.9498745	0.9877506	FALSE
early Ery	T22	ENSG00000134539	KLRD1	12	8.958128	-0.001141676	0.1960355	0.9498843	NA	FALSE
early Ery	T22	ENSG00000233776	LINC01251	9	1.36734	-0.001764692	0.1968821	0.9499441	NA	FALSE
early Ery	T22	ENSG00000119820	YIPF4	2	2809.449	-0.006092242	0.1555278	0.9499712	0.9877506	FALSE
early Ery	T22	ENSG00000114126	TFDP2	3	8589.093	0.005907769	0.150659	0.9499851	0.9877506	FALSE
early Ery	T22	ENSG00000177337	DLGAP1-AS1	18	177.0331	0.003901752	0.1842671	0.9500251	0.9877506	FALSE
early Ery	T22	ENSG00000111783	RFX4	12	1.23459	-0.002173328	0.1968458	0.9500539	NA	FALSE
early Ery	T22	ENSG00000163945	UVSSA	4	225.7054	-0.003957498	0.1847274	0.950093	0.9877506	FALSE
early Ery	T22	ENSG00000075399	VPS9D1	16	103.7757	-0.003200194	0.1899596	0.9501682	0.9877506	FALSE
early Ery	T22	ENSG00000010810	FYN	6	334.2152	-0.004069766	0.1837899	0.950371	0.9877506	FALSE
early Ery	T22	ENSG00000166855	CLPX	15	2306.93	-0.005962135	0.1579643	0.9504273	0.9877506	FALSE
early Ery	T22	ENSG00000153006	SREK1IP1	5	5634.887	0.002097633	0.1556484	0.9504298	0.9877506	FALSE
early Ery	T22	ENSG00000143742	SRP9	1	15286.71	-0.005632167	0.1640741	0.9504553	0.9877506	FALSE
early Ery	T22	ENSG00000253559	OSGEPL1-AS1	2	126.5146	-0.003393476	0.1885976	0.9504584	0.9877506	FALSE
early Ery	T22	ENSG00000223442	TH2LCRR	5	13.02071	-0.003779685	0.1967121	0.9505949	0.9877506	FALSE
early Ery	T22	ENSG00000215251	FASTKD5	20	636.3234	0.005276276	0.1712736	0.950597	0.9877506	FALSE
early Ery	T22	ENSG00000158865	SLC5A11	16	1.683764	-0.002070364	0.1968533	0.9506511	NA	FALSE
early Ery	T22	ENSG00000179344	HLA-DQB1	6	39.36092	0.002049592	0.1943033	0.9506986	0.9877766	FALSE
early Ery	T22	ENSG00000146215	CRIP3	6	0.8399231	-0.001508534	0.1968739	0.9507432	NA	FALSE
early Ery	T22	ENSG00000203797	DDO	6	1.350754	-0.001971266	0.1968444	0.9508477	NA	FALSE
early Ery	T22	ENSG00000111727	HCFC2	12	193.6285	0.004080397	0.1836828	0.9508525	0.9878213	FALSE
early Ery	T22	ENSG00000259687	LINC01220	14	1.481721	-0.002210202	0.1968444	0.9509701	NA	FALSE
early Ery	T22	ENSG00000234608	MAPKAPK5-AS1	12	1640.49	0.005607923	0.1593735	0.9510514	0.9878213	FALSE
early Ery	T22	ENSG00000112137	PHACTR1	6	189.6058	0.002986253	0.1851586	0.9510783	0.9878213	FALSE
early Ery	T22	ENSG00000179331	RAB39A	11	1.653552	-0.00236317	0.1968625	0.9511566	NA	FALSE
early Ery	T22	ENSG00000147684	NDUFB9	8	22931.85	0.005573308	0.1636464	0.9511858	0.9878213	FALSE
early Ery	T22	ENSG00000106123	EPHB6	7	222.0758	-0.004339769	0.1835036	0.9512073	0.9878213	FALSE
early Ery	T22	ENSG00000120742	SERP1	3	20643.25	-0.00552332	0.1497021	0.9512561	0.9878213	FALSE
early Ery	T22	ENSG00000141698	NT5C3B	17	726.6759	-0.003472518	0.1725151	0.9513348	0.9878213	FALSE
early Ery	T22	ENSG00000278535	DHRS11	17	2424.177	0.005321106	0.1728408	0.9514006	0.9878213	FALSE
early Ery	T22	ENSG00000276600	RAB7B	1	2.078004	-0.002620891	0.1968226	0.9514256	NA	FALSE
early Ery	T22	ENSG00000104691	UBXN8	8	1760.359	-0.005471661	0.1667777	0.9514511	0.9878213	FALSE
early Ery	T22	ENSG00000251015	SLC25A30-AS1	13	1.607609	-0.002899764	0.1968368	0.9514549	NA	FALSE
early Ery	T22	ENSG00000198892	SHISA4	1	1.118524	-0.002092138	0.19685	0.9516011	NA	FALSE
early Ery	T22	ENSG00000169885	CALML6	1	1.492066	-0.002762167	0.196844	0.951623	NA	FALSE
early Ery	T22	ENSG00000111674	ENO2	12	297.6774	-0.002938135	0.1877254	0.9516882	0.9878213	FALSE
early Ery	T22	ENSG00000110719	TCIRG1	11	350.2122	-0.00462672	0.1788215	0.9517918	0.9878213	FALSE
early Ery	T22	ENSG00000178662	CSRNP3	2	22.04707	0.001561248	0.1951379	0.9518121	0.9878213	FALSE
early Ery	T22	ENSG00000115170	ACVR1	2	93.11388	-0.00306989	0.1905497	0.9518437	0.9878213	FALSE
early Ery	T22	ENSG00000114744	COMMD2	3	2939.077	0.005346899	0.1632105	0.9520192	0.9878213	FALSE
early Ery	T22	ENSG00000076716	GPC4	X	2.991541	-0.002548313	0.1968258	0.9520445	NA	FALSE
early Ery	T22	ENSG00000144791	LIMD1	3	653.7042	-0.005559638	0.1746059	0.9520522	0.9878213	FALSE
early Ery	T22	ENSG00000152518	ZFP36L2	2	22803.51	-0.00255357	0.192092	0.9520634	0.9878213	FALSE
early Ery	T22	ENSG00000130684	ZNF337	20	315.0198	-0.00322196	0.1803927	0.9521145	0.9878213	FALSE
early Ery	T22	ENSG00000119922	IFIT2	10	94.99002	0.002928543	0.1901606	0.9521206	0.9878213	FALSE
early Ery	T22	ENSG00000172782	FADS6	17	0.8400195	-0.001446345	0.1968764	0.9522977	NA	FALSE
early Ery	T22	ENSG00000139083	ETV6	12	1504.191	0.004538655	0.1796181	0.9523985	0.9880301	FALSE
early Ery	T22	ENSG00000223697	AF230666.2	8	1.491542	-0.002822916	0.1968408	0.9525132	NA	FALSE
early Ery	T22	ENSG00000257017	HP	16	1.955382	-0.002986109	0.1968339	0.9525442	NA	FALSE
early Ery	T22	ENSG00000135116	HRK	12	1.491639	-0.002783497	0.1968425	0.9528094	NA	FALSE
early Ery	T22	ENSG00000174938	SEZ6L2	16	9.970212	-0.001101345	0.195961	0.9528818	0.988452	FALSE
early Ery	T22	ENSG00000159167	STC1	8	1.29121	-0.002201834	0.1968661	0.9528871	NA	FALSE
early Ery	T22	ENSG00000166984	TCP10L2	6	1.466296	-0.001921788	0.1968587	0.9529494	NA	FALSE
early Ery	T22	ENSG00000106541	AGR2	7	2.188702	-0.002603975	0.1968521	0.9531057	NA	FALSE
early Ery	T22	ENSG00000119686	FLVCR2	14	1.824318	-0.002958707	0.1968288	0.9531097	NA	FALSE
early Ery	T22	ENSG00000164023	SGMS2	4	0.8549201	-0.001516167	0.1968743	0.9531487	NA	FALSE
early Ery	T22	ENSG00000166523	CLEC4E	12	0.8549201	-0.001516167	0.1968743	0.9531487	NA	FALSE
early Ery	T22	ENSG00000205922	ONECUT3	19	0.8549201	-0.001516167	0.1968743	0.9531487	NA	FALSE
early Ery	T22	ENSG00000275385	CCL18	17	0.8402543	-0.0014502	0.1968764	0.9531865	NA	FALSE
early Ery	T22	ENSG00000074621	SLC24A1	15	121.8453	0.003023525	0.1892528	0.9531997	0.9886671	FALSE
early Ery	T22	ENSG00000229487	ALG13-AS1	X	4.115136	-0.003373605	0.1968123	0.953231	NA	FALSE
early Ery	T22	ENSG00000248333	CDK11B	1	1926.757	0.005101361	0.1604605	0.9532425	0.9886671	FALSE
early Ery	T22	ENSG00000215068	AC025171.1	5	383.7559	-0.003965096	0.1831363	0.9533289	0.9886771	FALSE
early Ery	T22	ENSG00000253302	STAU2-AS1	8	1.002457	-0.001999653	0.1968546	0.9533294	NA	FALSE
early Ery	T22	ENSG00000271138	IGLVIVOR22-1	22	1.002457	-0.001999653	0.1968546	0.9533294	NA	FALSE
early Ery	T22	ENSG00000123496	IL13RA2	X	1.087909	-0.001652202	0.1968702	0.9534924	NA	FALSE
early Ery	T22	ENSG00000243910	TUBA4B	2	1.11862	-0.00200731	0.1968545	0.9535132	NA	FALSE
early Ery	T22	ENSG00000185053	SGCZ	8	5.227757	-0.003302539	0.1967808	0.9535171	NA	FALSE
early Ery	T22	ENSG00000115756	HPCAL1	2	430.1381	0.004149551	0.1836134	0.9535206	0.988776	FALSE
early Ery	T22	ENSG00000224308	LINC01527	1	1.375476	-0.002722596	0.1968449	0.9536904	NA	FALSE
early Ery	T22	ENSG00000254837	AP001372.2	11	146.8138	0.004931661	0.186813	0.9537039	0.988776	FALSE
early Ery	T22	ENSG00000198162	MAN1A2	1	1933.728	0.005007227	0.1679675	0.9537141	0.988776	FALSE
early Ery	T22	ENSG00000237190	CDKN2AIPNL	5	2993.009	0.005302575	0.1627433	0.9537446	0.988776	FALSE
early Ery	T22	ENSG00000139679	LPAR6	13	81.57556	0.0023586	0.1924135	0.9538077	0.988776	FALSE
early Ery	T22	ENSG00000198633	ZNF534	19	8.577741	-0.0010473	0.1960285	0.9538287	NA	FALSE
early Ery	T22	ENSG00000167644	C19orf33	19	8.294818	0.00105437	0.1960652	0.9538591	NA	FALSE
early Ery	T22	ENSG00000211898	IGHD	14	1.723248	-0.002848561	0.1968397	0.9539456	NA	FALSE
early Ery	T22	ENSG00000013293	SLC7A14	3	1.375572	-0.002693186	0.1968465	0.9539691	NA	FALSE
early Ery	T22	ENSG00000167196	FBXO22	15	2943.193	-0.005321118	0.1658839	0.9540967	0.9887969	FALSE
early Ery	T22	ENSG00000188996	HUS1B	6	8.708763	-0.001018207	0.1960478	0.9541109	NA	FALSE
early Ery	T22	ENSG00000158497	HMHB1	5	0.8554442	-0.001535121	0.1968736	0.9541574	NA	FALSE
early Ery	T22	ENSG00000204348	DXO	6	768.4528	0.004318201	0.1744929	0.95416	0.9887969	FALSE
early Ery	T22	ENSG00000173626	TRAPPC3L	6	0.9716074	-0.001556724	0.1968739	0.954282	NA	FALSE
early Ery	T22	ENSG00000138617	PARP16	15	620.7837	-0.005155383	0.1736865	0.9543384	0.9887969	FALSE
early Ery	T22	ENSG00000138119	MYOF	10	1.350133	-0.001849078	0.1968624	0.9543495	NA	FALSE
early Ery	T22	ENSG00000118689	FOXO3	6	2475.158	0.005199122	0.1692735	0.9543971	0.9887969	FALSE
early Ery	T22	ENSG00000274349	ZNF658	9	183.1799	-0.003770185	0.1850711	0.9544309	0.9887969	FALSE
early Ery	T22	ENSG00000182866	LCK	1	7.815747	0.001038979	0.1961008	0.9544384	NA	FALSE
early Ery	T22	ENSG00000110218	PANX1	11	182.9475	0.004141331	0.185045	0.9544904	0.9887969	FALSE
early Ery	T22	ENSG00000281128	PTENP1-AS	9	36.98816	-0.001867267	0.1940304	0.9545609	0.9887969	FALSE
early Ery	T22	ENSG00000239789	MRPS17	7	4332.806	-0.002771211	0.1759116	0.954658	0.9887969	FALSE
early Ery	T22	ENSG00000173064	HECTD4	12	1403.931	-0.01584146	0.1731242	0.9547284	0.9887969	FALSE
early Ery	T22	ENSG00000139053	PDE6H	12	1.250015	-0.002169235	0.1968476	0.9547552	NA	FALSE
early Ery	T22	ENSG00000235770	LINC00607	2	2.289109	-0.002704729	0.1968436	0.9549319	NA	FALSE
early Ery	T22	ENSG00000108091	CCDC6	10	2896.986	-0.004320606	0.1633185	0.9549509	0.9887969	FALSE
early Ery	T22	ENSG00000167393	PPP2R3B	X	683.1273	-0.006825462	0.1801118	0.9549985	0.9887969	FALSE
early Ery	T22	ENSG00000112337	SLC17A2	6	1.002553	-0.001902328	0.1968583	0.9550748	NA	FALSE
early Ery	T22	ENSG00000067177	PHKA1	X	119.5421	-0.00302816	0.1884987	0.9551561	0.9887969	FALSE
early Ery	T22	ENSG00000117139	KDM5B	1	3312.516	-0.005096302	0.1637329	0.9552018	0.9887969	FALSE
early Ery	T22	ENSG00000131626	PPFIA1	11	1458.819	-0.005212802	0.1635622	0.9553481	0.9887969	FALSE
early Ery	T22	ENSG00000170180	GYPA	4	8952.946	-0.00389952	0.1813575	0.9554472	0.9887969	FALSE
early Ery	T22	ENSG00000179361	ARID3B	15	486.9665	0.004250521	0.1738562	0.9555473	0.9887969	FALSE
early Ery	T22	ENSG00000269318	AC007292.3	19	19.23634	0.001451241	0.1951729	0.9556265	0.9887969	FALSE
early Ery	T22	ENSG00000123700	KCNJ2	17	1.321493	-0.001781585	0.1968806	0.9557089	NA	FALSE
early Ery	T22	ENSG00000127364	TAS2R4	7	71.57169	0.002648834	0.1908603	0.9557282	0.9887969	FALSE
early Ery	T22	ENSG00000124767	GLO1	6	6224.361	0.006155181	0.1612119	0.955928	0.9887969	FALSE
early Ery	T22	ENSG00000162604	TM2D1	1	1814.676	0.004005182	0.1616403	0.9559429	0.9887969	FALSE
early Ery	T22	ENSG00000137073	UBAP2	9	3915.059	-0.004094692	0.1572923	0.9559918	0.9887969	FALSE
early Ery	T22	ENSG00000147050	KDM6A	X	1623.588	0.004086837	0.1790111	0.9560437	0.9887969	FALSE
early Ery	T22	ENSG00000236849	LINC01474	9	8.224032	0.0009903836	0.1960752	0.9560521	NA	FALSE
early Ery	T22	ENSG00000090905	TNRC6A	16	2538.435	-0.005496857	0.1616711	0.9560523	0.9887969	FALSE
early Ery	T22	ENSG00000156475	PPP2R2B	5	1.133948	-0.00208303	0.1968515	0.9561401	NA	FALSE
early Ery	T22	ENSG00000172243	CLEC7A	12	1.360382	-0.002699417	0.1968483	0.9562521	NA	FALSE
early Ery	T22	ENSG00000206561	COLQ	3	16.94288	-0.001175819	0.1957925	0.9563022	0.9887969	FALSE
early Ery	T22	ENSG00000124588	NQO2	6	2497.494	-0.001595403	0.1946697	0.9563087	0.9887969	FALSE
early Ery	T22	ENSG00000136141	LRCH1	13	451.1629	0.004148999	0.1782283	0.95642	0.9887969	FALSE
early Ery	T22	ENSG00000101447	FAM83D	20	1960.523	0.004524357	0.162682	0.9565385	0.9887969	FALSE
early Ery	T22	ENSG00000248099	INSL3	19	0.8704412	-0.001529338	0.1968738	0.9565456	NA	FALSE
early Ery	T22	ENSG00000135045	C9orf40	9	4718.798	0.003456168	0.1742893	0.9565881	0.9887969	FALSE
early Ery	T22	ENSG00000101323	HAO1	20	1.92496	-0.002889905	0.1968281	0.9566043	NA	FALSE
early Ery	T22	ENSG00000163519	TRAT1	3	1.809128	-0.002812884	0.1968355	0.956643	NA	FALSE
early Ery	T22	ENSG00000163013	FBXO41	2	72.1085	0.002571044	0.1908082	0.9566486	0.9887969	FALSE
early Ery	T22	ENSG00000176244	ACBD7	10	39.09121	0.001711061	0.1941525	0.9567972	0.9887969	FALSE
early Ery	T22	ENSG00000184988	TMEM106A	17	272.2316	-0.003440665	0.184038	0.9569131	0.9887969	FALSE
early Ery	T22	ENSG00000147027	TMEM47	X	1.234494	-0.001800712	0.1968646	0.9569921	NA	FALSE
early Ery	T22	ENSG00000157600	TMEM164	X	1387.143	0.004985774	0.161191	0.9570645	0.9887969	FALSE
early Ery	T22	ENSG00000176542	USF3	3	612.2358	0.004167309	0.1730943	0.9571838	0.9887969	FALSE
early Ery	T22	ENSG00000179455	MKRN3	15	16.15365	-0.003709654	0.1967525	0.9572263	0.9887969	FALSE
early Ery	T22	ENSG00000197561	ELANE	19	1.275026	-0.002200985	0.1968661	0.9573156	NA	FALSE
early Ery	T22	ENSG00000100591	AHSA1	14	7512.884	0.004656497	0.1686767	0.9574396	0.9887969	FALSE
early Ery	T22	ENSG00000127585	FBXL16	16	1.351085	-0.001894299	0.1968609	0.9574721	NA	FALSE
early Ery	T22	ENSG00000204052	LRRC73	6	1.017978	-0.002015837	0.1968547	0.9575026	NA	FALSE
early Ery	T22	ENSG00000153303	FRMD1	6	1.017978	-0.002015837	0.1968547	0.9575026	NA	FALSE
early Ery	T22	ENSG00000009780	FAM76A	1	683.2257	0.004596527	0.1697983	0.957524	0.9887969	FALSE
early Ery	T22	ENSG00000105647	PIK3R2	19	486.0918	-0.002879985	0.1869737	0.9575836	0.9887969	FALSE
early Ery	T22	ENSG00000114999	TTL	2	915.7087	0.003941752	0.1721093	0.9576331	0.9887969	FALSE
early Ery	T22	ENSG00000064547	LPAR2	19	18.13209	0.001203708	0.1954488	0.9576398	0.9887969	FALSE
early Ery	T22	ENSG00000230733	AC092171.4	7	12.0983	-0.001099776	0.1959096	0.9576427	0.9887969	FALSE
early Ery	T22	ENSG00000169258	GPRIN1	5	21.8598	-0.00142959	0.1950967	0.957739	0.9887969	FALSE
early Ery	T22	ENSG00000236609	ZNF853	7	56.79289	0.001863081	0.193647	0.9578102	0.9887969	FALSE
early Ery	T22	ENSG00000168502	MTCL1	18	39.85899	0.00174911	0.1940111	0.9578412	0.9887969	FALSE
early Ery	T22	ENSG00000157869	RAB28	4	837.6218	0.005148257	0.1675191	0.9579162	0.9887969	FALSE
early Ery	T22	ENSG00000161914	ZNF653	19	141.2216	-0.002815012	0.1883803	0.9580541	0.9887969	FALSE
early Ery	T22	ENSG00000232907	DLGAP4-AS1	20	94.10936	0.002385599	0.1921074	0.9580713	0.9887969	FALSE
early Ery	T22	ENSG00000167136	ENDOG	9	3346.65	0.002699254	0.182181	0.9580827	0.9887969	FALSE
early Ery	T22	ENSG00000140285	FGF7	15	33.84848	-0.001801092	0.1938498	0.9580911	0.9887969	FALSE
early Ery	T22	ENSG00000203907	OOEP	6	40.77461	-0.001267394	0.1954935	0.9581839	0.9887969	FALSE
early Ery	T22	ENSG00000196741	LINC01560	X	156.5095	0.003354713	0.1852582	0.9582022	0.9887969	FALSE
early Ery	T22	ENSG00000213563	C8orf82	8	2562.337	0.001998018	0.1930306	0.9582261	0.9887969	FALSE
early Ery	T22	ENSG00000170482	SLC23A1	5	3.054586	-0.003511487	0.1968018	0.9582287	NA	FALSE
early Ery	T22	ENSG00000281404	LINC01176	7	59.63896	-0.002161379	0.1921709	0.9582296	0.9887969	FALSE
early Ery	T22	ENSG00000230513	THAP7-AS1	22	206.9068	0.003218027	0.183665	0.9582473	0.9887969	FALSE
early Ery	T22	ENSG00000215883	CYB5RL	1	508.5305	-0.004308335	0.1732694	0.9582772	0.9887969	FALSE
early Ery	T22	ENSG00000238121	LINC00426	13	9.850871	0.0008966043	0.1960125	0.9583113	0.9887969	FALSE
early Ery	T22	ENSG00000067560	RHOA	3	22514.42	0.004980394	0.1558539	0.9583327	0.9887969	FALSE
early Ery	T22	ENSG00000198959	TGM2	20	3098.478	0.00443909	0.1669185	0.958339	0.9887969	FALSE
early Ery	T22	ENSG00000128655	PDE11A	2	1.265536	-0.002229461	0.1968453	0.9583588	NA	FALSE
early Ery	T22	ENSG00000143933	CALM2	2	39796.4	0.002548904	0.1558694	0.9583778	0.9887969	FALSE
early Ery	T22	ENSG00000245164	LINC00861	8	1.3817	-0.002240036	0.1968444	0.958379	NA	FALSE
early Ery	T22	ENSG00000120054	CPN1	10	1.3817	-0.002240036	0.1968444	0.958379	NA	FALSE
early Ery	T22	ENSG00000229891	LINC01315	22	1.3817	-0.002240036	0.1968444	0.958379	NA	FALSE
early Ery	T22	ENSG00000156253	RWDD2B	21	936.1024	-0.004511852	0.1720526	0.9584055	0.9887969	FALSE
early Ery	T22	ENSG00000137507	LRRC32	11	1.576995	-0.002733089	0.1968433	0.9584224	NA	FALSE
early Ery	T22	ENSG00000137494	ANKRD42	11	333.2489	0.003329941	0.1775875	0.958429	0.9887969	FALSE
early Ery	T22	ENSG00000188710	QRFP	9	2.141476	-0.002996767	0.1968167	0.958429	NA	FALSE
early Ery	T22	ENSG00000224509	AC010884.1	2	2.805447	-0.002894655	0.1968134	0.9584709	NA	FALSE
early Ery	T22	ENSG00000257103	LSM14A	19	5524.776	0.004873319	0.1541626	0.9585695	0.9888627	FALSE
early Ery	T22	ENSG00000243708	PLA2G4B	15	6.737682	-0.004141971	0.1967584	0.9588632	NA	FALSE
early Ery	T22	ENSG00000141404	GNAL	18	10.5893	-0.00092725	0.1959386	0.95887	0.9890164	FALSE
early Ery	T22	ENSG00000069345	DNAJA2	16	4487.539	0.003982371	0.1723145	0.9588719	0.9890164	FALSE
early Ery	T22	ENSG00000075073	TACR2	10	2.025409	-0.003318221	0.1968289	0.9590786	NA	FALSE
early Ery	T22	ENSG00000130939	UBE4B	1	1558.518	-0.005464155	0.1617463	0.9591273	0.9891411	FALSE
early Ery	T22	ENSG00000133030	MPRIP	17	1456.33	-0.005134134	0.1675476	0.9591462	0.9891411	FALSE
early Ery	T22	ENSG00000071994	PDCD2	6	6202.108	0.003179472	0.1705074	0.9593322	0.9892538	FALSE
early Ery	T22	ENSG00000156886	ITGAD	16	1.103195	-0.001497974	0.1968774	0.9593932	NA	FALSE
early Ery	T22	ENSG00000112936	C7	5	1.460928	-0.002679767	0.1968473	0.959406	NA	FALSE
early Ery	T22	ENSG00000179673	RPRML	17	1.259409	-0.002235773	0.1968629	0.9594137	NA	FALSE
early Ery	T22	ENSG00000165480	SKA3	13	1960.663	-0.008008037	0.1681019	0.9596607	0.9893607	FALSE
early Ery	T22	ENSG00000114378	HYAL1	3	1.909343	-0.002949708	0.1968248	0.9597655	NA	FALSE
early Ery	T22	ENSG00000120549	KIAA1217	10	13.14172	-0.00102979	0.1958726	0.9597808	0.9893607	FALSE
early Ery	T22	ENSG00000163002	NUP35	2	1660.558	0.003961574	0.1688823	0.9598168	0.9893607	FALSE
early Ery	T22	ENSG00000259456	ADNP-AS1	20	69.9906	-0.002619822	0.1916623	0.9598554	0.9893607	FALSE
early Ery	T22	ENSG00000198252	STYX	14	1300.305	0.004049047	0.1612239	0.95989	0.9893607	FALSE
early Ery	T22	ENSG00000167920	TMEM99	17	1019.092	-0.004475656	0.1763715	0.9598963	0.9893607	FALSE
early Ery	T22	ENSG00000204866	IGFL2	19	7.54329	0.0009048377	0.1961373	0.9600025	NA	FALSE
early Ery	T22	ENSG00000062485	CS	12	3892.567	0.005058627	0.157493	0.9601378	0.9894993	FALSE
early Ery	T22	ENSG00000136156	ITM2B	13	9697.37	-0.007322856	0.1558484	0.9601842	0.9894993	FALSE
early Ery	T22	ENSG00000182853	VMO1	17	1.118855	-0.001689968	0.1968697	0.9604891	NA	FALSE
early Ery	T22	ENSG00000163354	DCST2	1	1.793276	-0.00293607	0.1968294	0.960494	NA	FALSE
early Ery	T22	ENSG00000015133	CCDC88C	14	670.8017	-0.007474728	0.1714316	0.9605027	0.989613	FALSE
early Ery	T22	ENSG00000152219	ARL14EP	11	2996.103	0.01573153	0.1596714	0.9605215	0.989613	FALSE
early Ery	T22	ENSG00000170144	HNRNPA3	2	31038.85	-0.0060499	0.1522981	0.9605321	0.989613	FALSE
early Ery	T22	ENSG00000272274	LINC00551	13	13.84774	-0.003855404	0.1967402	0.9606016	0.989613	FALSE
early Ery	T22	ENSG00000095777	MYO3A	10	1.375668	-0.002145979	0.1968679	0.9606679	NA	FALSE
early Ery	T22	ENSG00000091106	NLRC4	2	2.093953	-0.002627662	0.1968238	0.9607034	NA	FALSE
early Ery	T22	ENSG00000187080	OR2AK2	1	1.149566	-0.002095945	0.1968519	0.9607034	NA	FALSE
early Ery	T22	ENSG00000108511	HOXB6	17	1.344626	-0.00261446	0.1968481	0.9609626	NA	FALSE
early Ery	T22	ENSG00000122008	POLK	5	1877.207	-0.004519953	0.160519	0.9611998	0.9901502	FALSE
early Ery	T22	ENSG00000257335	MGAM	7	1.677209	-0.002845651	0.1968326	0.9612693	NA	FALSE
early Ery	T22	ENSG00000179528	LBX2	2	1.677305	-0.002876386	0.1968355	0.961395	NA	FALSE
early Ery	T22	ENSG00000180767	CHST13	3	208.9732	0.006412621	0.1882043	0.9614669	0.9901608	FALSE
early Ery	T22	ENSG00000185737	NRG3	10	3.386112	-0.003010516	0.1968037	0.9614684	NA	FALSE
early Ery	T22	ENSG00000236663	FRGCA	21	1.397124	-0.002333142	0.1968414	0.9615159	NA	FALSE
early Ery	T22	ENSG00000083937	CHMP2B	3	1901.525	-0.0044421	0.1658301	0.9615886	0.9901608	FALSE
early Ery	T22	ENSG00000237289	CKMT1B	15	0.8864864	-0.001569574	0.1968747	0.961591	NA	FALSE
early Ery	T22	ENSG00000119280	C1orf198	1	765.1983	-0.003677239	0.1693308	0.9616058	0.9901608	FALSE
early Ery	T22	ENSG00000124535	WRNIP1	6	1983.772	-0.004592387	0.1684743	0.9617046	0.9901608	FALSE
early Ery	T22	ENSG00000164107	HAND2	4	1.576139	-0.002728012	0.196843	0.9617123	NA	FALSE
early Ery	T22	ENSG00000113231	PDE8B	5	11.60243	-0.0009866229	0.1959031	0.9618397	0.9901608	FALSE
early Ery	T22	ENSG00000101307	SIRPB1	20	1.250208	-0.001781495	0.1968666	0.9618672	NA	FALSE
early Ery	T22	ENSG00000173083	HPSE	4	1.002788	-0.001608735	0.1968733	0.9618681	NA	FALSE
early Ery	T22	ENSG00000204560	DHX16	6	1163.78	-0.004246867	0.1703673	0.9618849	0.9901608	FALSE
early Ery	T22	ENSG00000136854	STXBP1	9	210.8564	-0.002731219	0.1877592	0.9619183	0.9901608	FALSE
early Ery	T22	ENSG00000163083	INHBB	2	1.244315	-0.002177295	0.1968647	0.9620022	NA	FALSE
early Ery	T22	ENSG00000112078	KCTD20	6	2318.034	0.001087656	0.1563882	0.9620691	0.9901608	FALSE
early Ery	T22	ENSG00000142949	PTPRF	1	35.80249	0.001580975	0.1940015	0.962072	0.9901608	FALSE
early Ery	T22	ENSG00000104221	BRF2	8	921.8083	0.003042791	0.1655851	0.9621456	0.9901608	FALSE
early Ery	T22	ENSG00000165164	CFAP47	X	2.82288	-0.003190998	0.1968381	0.9621939	NA	FALSE
early Ery	T22	ENSG00000124466	LYPD3	19	10.23972	-0.001254581	0.1959938	0.9623148	0.9901608	FALSE
early Ery	T22	ENSG00000153317	ASAP1	8	3812.815	-0.004095855	0.1688659	0.9623515	0.9901608	FALSE
early Ery	T22	ENSG00000153214	TMEM87B	2	397.6785	0.003362565	0.1808171	0.9624421	0.9901608	FALSE
early Ery	T22	ENSG00000168490	PHYHIP	8	1.149897	-0.002116636	0.1968514	0.9624581	NA	FALSE
early Ery	T22	ENSG00000240053	LY6G5B	6	35.9199	-0.001351356	0.1940811	0.9624836	0.9901608	FALSE
early Ery	T22	ENSG00000127220	ABHD8	19	216.6958	0.001001262	0.1851707	0.962513	0.9901608	FALSE
early Ery	T22	ENSG00000067955	CBFB	16	970.3057	0.004414738	0.172737	0.9625745	0.9901608	FALSE
early Ery	T22	ENSG00000018610	CXorf56	X	678.1915	-0.00390861	0.1723295	0.9625826	0.9901608	FALSE
early Ery	T22	ENSG00000197406	DIO3	14	1.281057	-0.002251335	0.196845	0.9625967	NA	FALSE
early Ery	T22	ENSG00000148290	SURF1	9	2890.589	0.004287592	0.1619752	0.9625984	0.9901608	FALSE
early Ery	T22	ENSG00000183011	NAA38	17	24987.92	-0.004278531	0.1693173	0.9627415	0.9901608	FALSE
early Ery	T22	ENSG00000108106	UBE2S	19	12065.87	-0.004385595	0.1589649	0.9627459	0.9901608	FALSE
early Ery	T22	ENSG00000184371	CSF1	1	408.6259	-0.002947219	0.1848513	0.9629168	0.9902176	FALSE
early Ery	T22	ENSG00000075234	TTC38	22	910.6477	-0.003993027	0.1697676	0.9629547	0.9902176	FALSE
early Ery	T22	ENSG00000213759	UGT2B11	4	1.134141	-0.001705005	0.1968698	0.9630764	NA	FALSE
early Ery	T22	ENSG00000244482	LILRA6	19	1.677402	-0.002699227	0.1968438	0.9631275	NA	FALSE
early Ery	T22	ENSG00000178015	GPR150	5	33.57146	-0.001329289	0.1944652	0.9631864	0.9903352	FALSE
early Ery	T22	ENSG00000178075	GRAMD1C	3	2.837546	-0.002904516	0.1968347	0.9632143	NA	FALSE
early Ery	T22	ENSG00000184451	CCR10	17	8.620506	0.0008616111	0.1960406	0.9632145	NA	FALSE
early Ery	T22	ENSG00000198914	POU3F3	2	1.134472	-0.001841384	0.1968683	0.963417	NA	FALSE
early Ery	T22	ENSG00000166900	STX3	11	17.82131	0.001214356	0.1952333	0.9634696	0.9903352	FALSE
early Ery	T22	ENSG00000119866	BCL11A	2	4433.319	-0.004291855	0.1577738	0.9635462	0.9903352	FALSE
early Ery	T22	ENSG00000214967	NPIPA7	16	1.778182	-0.002835761	0.196837	0.9635987	NA	FALSE
early Ery	T22	ENSG00000008988	RPS20	8	144145.2	-0.004315656	0.1563003	0.9636074	0.9903352	FALSE
early Ery	T22	ENSG00000162188	GNG3	11	10.31041	-0.0006769994	0.1959656	0.9636537	0.9903352	FALSE
early Ery	T22	ENSG00000069424	KCNAB2	1	102.196	-0.002403251	0.1892691	0.9637075	0.9903352	FALSE
early Ery	T22	ENSG00000109445	ZNF330	4	3544.81	-0.005717146	0.1549355	0.9637076	0.9903352	FALSE
early Ery	T22	ENSG00000164209	SLC25A46	5	1679.794	-0.002959217	0.1592227	0.9637376	0.9903352	FALSE
early Ery	T22	ENSG00000075886	TUBA3D	2	1.513619	-0.00238314	0.196839	0.9637439	NA	FALSE
early Ery	T22	ENSG00000183813	CCR4	3	1.164991	-0.002169851	0.1968491	0.963767	NA	FALSE
early Ery	T22	ENSG00000188994	ZNF292	6	4579.888	-0.002495847	0.1599373	0.9637749	0.9903352	FALSE
early Ery	T22	ENSG00000260314	MRC1	10	16.97807	-0.0008555674	0.195923	0.9638371	0.9903352	FALSE
early Ery	T22	ENSG00000148357	HMCN2	9	0.9019112	-0.001618136	0.1968717	0.9638808	NA	FALSE
early Ery	T22	ENSG00000204978	ERICH4	19	0.9019112	-0.001618136	0.1968717	0.9638808	NA	FALSE
early Ery	T22	ENSG00000152292	SH2D6	2	1.760846	-0.002491133	0.1968336	0.9639301	NA	FALSE
early Ery	T22	ENSG00000198189	HSD17B11	4	2502.122	0.00358071	0.1656249	0.9640061	0.9904256	FALSE
early Ery	T22	ENSG00000065665	SEC61A2	10	84.88473	-0.002202099	0.1901774	0.9641549	0.9904256	FALSE
early Ery	T22	ENSG00000153714	LURAP1L	9	1.498194	-0.002012205	0.1968571	0.9641661	NA	FALSE
early Ery	T22	ENSG00000154645	CHODL	21	4.330168	-0.00326658	0.1967866	0.9641751	NA	FALSE
early Ery	T22	ENSG00000266835	GAPLINC	18	1.777851	-0.002886554	0.1968302	0.9641778	NA	FALSE
early Ery	T22	ENSG00000133318	RTN3	11	6948.28	-0.003931588	0.156461	0.9641835	0.9904256	FALSE
early Ery	T22	ENSG00000196653	ZNF502	3	229.8828	-0.005221277	0.1858527	0.9642493	0.9904256	FALSE
early Ery	T22	ENSG00000145623	OSMR	5	2.922902	-0.00333125	0.1968105	0.9643149	NA	FALSE
early Ery	T22	ENSG00000124207	CSE1L	20	4715.665	0.004346604	0.1591535	0.9643424	0.9904256	FALSE
early Ery	T22	ENSG00000117791	MARC2	1	27.93766	0.001323055	0.194624	0.964386	0.9904256	FALSE
early Ery	T22	ENSG00000012211	PRICKLE3	X	168.4497	-0.002623612	0.1868839	0.9646604	0.9905386	FALSE
early Ery	T22	ENSG00000244300	GATA2-AS1	3	995.9957	-0.003393892	0.1747394	0.9646916	0.9905386	FALSE
early Ery	T22	ENSG00000137055	PLAA	9	1456.578	0.003647803	0.1643842	0.9647857	0.9905386	FALSE
early Ery	T22	ENSG00000135253	KCP	7	13.65785	0.000906253	0.1958746	0.9648043	0.9905386	FALSE
early Ery	T22	ENSG00000153060	TEKT5	16	3.967172	-0.003663612	0.1967892	0.9648919	NA	FALSE
early Ery	T22	ENSG00000102302	FGD1	X	10.75575	0.0008546021	0.1959543	0.9649618	0.9905386	FALSE
early Ery	T22	ENSG00000130270	ATP8B3	19	545.9905	0.003606642	0.1735031	0.9649787	0.9905386	FALSE
early Ery	T22	ENSG00000156486	KCNS2	8	1.048924	-0.002071489	0.1968535	0.965063	NA	FALSE
early Ery	T22	ENSG00000230542	LINC00102	X	1.048924	-0.002071489	0.1968535	0.965063	NA	FALSE
early Ery	T22	ENSG00000007520	TSR3	16	4191.053	-0.003536475	0.1746028	0.9651001	0.9905386	FALSE
early Ery	T22	ENSG00000183598	HIST2H3D	1	78.48671	-0.00148613	0.1936893	0.9651465	0.9905386	FALSE
early Ery	T22	ENSG00000055609	KMT2C	7	3215.798	0.003979913	0.1575098	0.9652037	0.9905386	FALSE
early Ery	T22	ENSG00000129055	ANAPC13	3	3578.036	0.007456277	0.1631464	0.9653386	0.9905386	FALSE
early Ery	T22	ENSG00000051825	MPHOSPH9	12	2307.301	-0.004299381	0.1616162	0.9653411	0.9905386	FALSE
early Ery	T22	ENSG00000106089	STX1A	7	11.93435	-0.0007964001	0.1959374	0.9654735	0.9905956	FALSE
early Ery	T22	ENSG00000100625	SIX4	14	1.528712	-0.002388688	0.1968401	0.9655134	NA	FALSE
early Ery	T22	ENSG00000197386	HTT	4	917.6823	0.004062867	0.1667384	0.9656117	0.990612	FALSE
early Ery	T22	ENSG00000244165	P2RY11	19	212.2993	0.002613595	0.1861494	0.9656431	0.990612	FALSE
early Ery	T22	ENSG00000186118	TEX38	1	1.545717	-0.002786995	0.1968385	0.9656843	NA	FALSE
early Ery	T22	ENSG00000214128	TMEM213	7	1.545717	-0.002786995	0.1968385	0.9656843	NA	FALSE
early Ery	T22	ENSG00000161652	IZUMO2	19	1.545717	-0.002786995	0.1968385	0.9656843	NA	FALSE
early Ery	T22	ENSG00000179564	LSMEM2	3	17.51624	0.000923414	0.1954361	0.9657736	0.9906122	FALSE
early Ery	T22	ENSG00000047230	CTPS2	X	864.8125	0.003523875	0.1689566	0.965797	0.9906122	FALSE
early Ery	T22	ENSG00000133101	CCNA1	13	1.228559	-0.00214345	0.1968652	0.9659088	NA	FALSE
early Ery	T22	ENSG00000115935	WIPF1	2	525.642	-0.003421379	0.1736404	0.9660177	0.9907598	FALSE
early Ery	T22	ENSG00000166033	HTRA1	10	1.429982	-0.002609647	0.196847	0.9660993	NA	FALSE
early Ery	T22	ENSG00000145451	GLRA3	4	1.412549	-0.002307498	0.1968432	0.9661029	NA	FALSE
early Ery	T22	ENSG00000112238	PRDM13	6	2.11053	-0.003102622	0.1968218	0.9661191	NA	FALSE
early Ery	T22	ENSG00000164074	ABHD18	4	1157.478	0.003624576	0.169839	0.9662631	0.9909092	FALSE
early Ery	T22	ENSG00000135373	EHF	11	2.008404	-0.002635235	0.1968257	0.9662806	NA	FALSE
early Ery	T22	ENSG00000224687	RASAL2-AS1	1	27.31706	-0.001226976	0.1946664	0.9663171	0.9909092	FALSE
early Ery	T22	ENSG00000164692	COL1A2	7	9.61849	0.0006261331	0.1963348	0.966355	NA	FALSE
early Ery	T22	ENSG00000142583	SLC2A5	1	1.412645	-0.002308663	0.1968432	0.9663822	NA	FALSE
early Ery	T22	ENSG00000143190	POU2F1	1	1783.403	-0.003815423	0.1617861	0.9664706	0.9909878	FALSE
early Ery	T22	ENSG00000160633	SAFB	19	4224.65	0.003779684	0.1605133	0.9665651	0.991006	FALSE
early Ery	T22	ENSG00000196275	GTF2IRD2	7	267.4312	0.002592226	0.1857819	0.9667621	0.9910338	FALSE
early Ery	T22	ENSG00000178562	CD28	2	1.761177	-0.002498109	0.1968337	0.9667813	NA	FALSE
early Ery	T22	ENSG00000174015	SPERT	13	0.9173359	-0.001646627	0.1968711	0.9670194	NA	FALSE
early Ery	T22	ENSG00000162419	GMEB1	1	944.6277	-0.003642015	0.1658512	0.9670338	0.9910338	FALSE
early Ery	T22	ENSG00000107036	RIC1	9	713.2933	0.003358189	0.1737042	0.9670569	0.9910338	FALSE
early Ery	T22	ENSG00000198874	TYW1	7	1341.42	-0.00415775	0.1633462	0.9670849	0.9910338	FALSE
early Ery	T22	ENSG00000213512	GBP7	1	1.445599	-0.002237026	0.1968632	0.9670942	NA	FALSE
early Ery	T22	ENSG00000244502	HDAC11-AS1	3	6.38915	-0.004541519	0.1967915	0.9671562	NA	FALSE
early Ery	T22	ENSG00000145087	STXBP5L	3	3.169596	-0.003006811	0.1968047	0.9672237	NA	FALSE
early Ery	T22	ENSG00000162949	CAPN13	2	1.878397	-0.002903556	0.1968263	0.9672948	NA	FALSE
early Ery	T22	ENSG00000228495	LINC01013	6	1.878397	-0.002903556	0.1968263	0.9672948	NA	FALSE
early Ery	T22	ENSG00000137474	MYO7A	11	1.878397	-0.002903556	0.1968263	0.9672948	NA	FALSE
early Ery	T22	ENSG00000139508	SLC46A3	13	113.1865	0.00180426	0.1901092	0.9672978	0.9910338	FALSE
early Ery	T22	ENSG00000107317	PTGDS	9	1.049351	-0.002015867	0.1968538	0.9673028	NA	FALSE
early Ery	T22	ENSG00000138771	SHROOM3	4	1.296579	-0.002240741	0.1968469	0.9673132	NA	FALSE
early Ery	T22	ENSG00000137692	DCUN1D5	11	7700.223	0.003375268	0.1695882	0.9673284	0.9910338	FALSE
early Ery	T22	ENSG00000058729	RIOK2	5	2957.598	-0.0004418827	0.1719196	0.9673295	0.9910338	FALSE
early Ery	T22	ENSG00000112561	TFEB	6	10.0321	-0.000774286	0.1959647	0.9673301	0.9910338	FALSE
early Ery	T22	ENSG00000187475	HIST1H1T	6	19.05829	0.0009246078	0.1957725	0.9674469	0.9910338	FALSE
early Ery	T22	ENSG00000097096	SYDE2	1	268.9078	0.001783822	0.18291	0.9675193	0.9910338	FALSE
early Ery	T22	ENSG00000180481	GLIPR1L2	12	18.52952	-0.001081951	0.1952497	0.96754	0.9910338	FALSE
early Ery	T22	ENSG00000153558	FBXL2	3	60.28971	0.001718135	0.1921769	0.9675629	0.9910338	FALSE
early Ery	T22	ENSG00000134690	CDCA8	1	2885.085	0.004533639	0.163056	0.9676361	0.9910338	FALSE
early Ery	T22	ENSG00000088325	TPX2	20	7542.679	0.004342156	0.1636313	0.967792	0.9910338	FALSE
early Ery	T22	ENSG00000259471	LINC01169	15	4.516891	-0.003675237	0.1967816	0.9677936	NA	FALSE
early Ery	T22	ENSG00000196365	LONP1	19	2707.173	0.003407777	0.1662776	0.9678148	0.9910338	FALSE
early Ery	T22	ENSG00000010322	NISCH	3	809.4673	0.003509951	0.1684865	0.9679192	0.9910338	FALSE
early Ery	T22	ENSG00000187961	KLHL17	1	101.0348	0.002623809	0.1895366	0.9679421	0.9910338	FALSE
early Ery	T22	ENSG00000178796	RIIAD1	1	1.529043	-0.002382987	0.19684	0.9679914	NA	FALSE
early Ery	T22	ENSG00000173156	RHOD	11	1.529043	-0.002382987	0.19684	0.9679914	NA	FALSE
early Ery	T22	ENSG00000121297	TSHZ3	19	1.529043	-0.002382987	0.19684	0.9679914	NA	FALSE
early Ery	T22	ENSG00000161640	SIGLEC11	19	1.529043	-0.002382987	0.19684	0.9679914	NA	FALSE
early Ery	T22	ENSG00000237928	NFIA-AS2	1	68.54625	-0.004718524	0.1967213	0.9680146	0.9910338	FALSE
early Ery	T22	ENSG00000130508	PXDN	2	18.65158	0.001053981	0.1952779	0.9680526	0.9910338	FALSE
early Ery	T22	ENSG00000185634	SHC4	15	9.219724	-0.0001159571	0.1960074	0.9680632	NA	FALSE
early Ery	T22	ENSG00000105664	COMP	19	1.329533	-0.002142507	0.1968664	0.9680977	NA	FALSE
early Ery	T22	ENSG00000111537	IFNG	12	1.033927	-0.001696106	0.1968708	0.9681334	NA	FALSE
early Ery	T22	ENSG00000125650	PSPN	19	98.97468	0.001914469	0.1894389	0.9682998	0.9911072	FALSE
early Ery	T22	ENSG00000100592	DAAM1	14	4576.024	-0.003826637	0.1564902	0.9683776	0.9911072	FALSE
early Ery	T22	ENSG00000196664	TLR7	X	1.212942	-0.002158264	0.1968637	0.9686552	NA	FALSE
early Ery	T22	ENSG00000123576	ESX1	X	1.413073	-0.002345011	0.196842	0.968667	NA	FALSE
early Ery	T22	ENSG00000272146	ARF4-AS1	3	221.3976	0.00359502	0.1830794	0.9686709	0.9911072	FALSE
early Ery	T22	ENSG00000153786	ZDHHC7	16	739.0962	0.003085833	0.1770872	0.9687277	0.9911072	FALSE
early Ery	T22	ENSG00000213085	CFAP45	1	19.66743	0.000906638	0.1953758	0.96873	0.9911072	FALSE
early Ery	T22	ENSG00000233932	CTXN2	15	4.532081	-0.003643598	0.1967884	0.9687646	NA	FALSE
early Ery	T22	ENSG00000121406	ZNF549	19	290.5216	0.002749307	0.1811014	0.9688091	0.9911072	FALSE
early Ery	T22	ENSG00000108100	CCNY	10	2922.736	0.002550221	0.1764635	0.9688978	0.9911072	FALSE
early Ery	T22	ENSG00000022267	FHL1	X	26.65306	0.001204237	0.1944459	0.9689064	0.9911072	FALSE
early Ery	T22	ENSG00000163788	SNRK	3	569.234	0.003264699	0.1722126	0.9689204	0.9911072	FALSE
early Ery	T22	ENSG00000115758	ODC1	2	14604.91	0.003212848	0.1730645	0.9689829	0.9911072	FALSE
early Ery	T22	ENSG00000101654	RNMT	18	4656.784	-0.003768348	0.1584431	0.9691234	0.9911072	FALSE
early Ery	T22	ENSG00000165699	TSC1	9	603.8773	0.003462876	0.1710871	0.9691653	0.9911072	FALSE
early Ery	T22	ENSG00000165138	ANKS6	9	434.4689	0.00226605	0.1869079	0.9691899	0.9911072	FALSE
early Ery	T22	ENSG00000088053	GP6	19	14.63256	0.0007914993	0.1958946	0.9692992	0.9911072	FALSE
early Ery	T22	ENSG00000198722	UNC13B	9	251.5774	0.002870227	0.1817354	0.9693262	0.9911072	FALSE
early Ery	T22	ENSG00000187726	DNAJB13	11	1.530196	-0.002763704	0.1968386	0.9693286	NA	FALSE
early Ery	T22	ENSG00000038532	CLEC16A	16	381.1204	-0.002847349	0.1795885	0.9693542	0.9911072	FALSE
early Ery	T22	ENSG00000198822	GRM3	7	1.297006	-0.002236652	0.1968451	0.9694023	NA	FALSE
early Ery	T22	ENSG00000172367	PDZD3	11	1.297006	-0.002236652	0.1968451	0.9694023	NA	FALSE
early Ery	T22	ENSG00000212126	TAS2R50	12	1.444744	-0.002196743	0.1968641	0.9694894	NA	FALSE
early Ery	T22	ENSG00000141738	GRB7	17	1.165087	-0.001777686	0.1968681	0.9695156	NA	FALSE
early Ery	T22	ENSG00000160145	KALRN	3	9.393079	0.0006010615	0.1960999	0.9696483	NA	FALSE
early Ery	T22	ENSG00000204385	SLC44A4	6	813.5854	0.0029895	0.1949063	0.9696506	0.9911253	FALSE
early Ery	T22	ENSG00000196586	MYO6	6	17.84705	-0.0008665489	0.1955039	0.9697381	0.9911253	FALSE
early Ery	T22	ENSG00000197110	IFNL3	19	1.213135	-0.002019602	0.1968689	0.9698839	NA	FALSE
early Ery	T22	ENSG00000143624	INTS3	1	1113.13	0.003222964	0.1651821	0.9699167	0.9911253	FALSE
early Ery	T22	ENSG00000228570	NUTM2E	10	1.412121	-0.001893667	0.1968634	0.9699527	NA	FALSE
early Ery	T22	ENSG00000142765	SYTL1	1	291.3736	0.0027576	0.1860708	0.9699819	0.9911253	FALSE
early Ery	T22	ENSG00000163958	ZDHHC19	3	106.0255	0.002253289	0.1889834	0.970015	0.9911253	FALSE
early Ery	T22	ENSG00000066739	ATG2B	14	874.3984	0.00323006	0.1676244	0.9700661	0.9911253	FALSE
early Ery	T22	ENSG00000180539	C9orf139	9	1.41413	-0.002701584	0.196843	0.9701022	NA	FALSE
early Ery	T22	ENSG00000189067	LITAF	16	208.9537	-0.002370775	0.1840421	0.9702248	0.9911253	FALSE
early Ery	T22	ENSG00000078725	BRINP1	9	1.180843	-0.0021658	0.1968509	0.9702248	NA	FALSE
early Ery	T22	ENSG00000130707	ASS1	9	109.7962	0.001001611	0.1944006	0.9702341	0.9911253	FALSE
early Ery	T22	ENSG00000242221	PSG2	19	1.414461	-0.002518794	0.1968499	0.970242	NA	FALSE
early Ery	T22	ENSG00000251192	ZNF674	X	104.8927	-0.001974173	0.1890598	0.970256	0.9911253	FALSE
early Ery	T22	ENSG00000139233	LLPH	12	4725.469	0.005576855	0.1643409	0.9702987	0.9911253	FALSE
early Ery	T22	ENSG00000179943	FIZ1	19	639.8506	-0.002615552	0.1764277	0.9703238	0.9911253	FALSE
early Ery	T22	ENSG00000179082	C9orf106	9	0.932857	-0.00167143	0.1968708	0.9703949	NA	FALSE
early Ery	T22	ENSG00000114861	FOXP1	3	4862.187	-0.003240286	0.1685901	0.9704009	0.9911253	FALSE
early Ery	T22	ENSG00000105698	USF2	19	2023.259	0.003384154	0.1637651	0.9704373	0.9911253	FALSE
early Ery	T22	ENSG00000184486	POU3F2	6	1.165322	-0.001788603	0.1968678	0.970469	NA	FALSE
early Ery	T22	ENSG00000160307	S100B	21	1.165322	-0.001788603	0.1968678	0.970469	NA	FALSE
early Ery	T22	ENSG00000149243	KLHL35	11	139.9507	-0.001827201	0.1900597	0.9705848	0.9911253	FALSE
early Ery	T22	ENSG00000102854	MSLN	16	1.04902	-0.001688347	0.1968716	0.9706382	NA	FALSE
early Ery	T22	ENSG00000153253	SCN3A	2	1.776698	-0.00258287	0.1968303	0.9706456	NA	FALSE
early Ery	T22	ENSG00000231177	LINC00852	3	24.8267	0.001127759	0.1945322	0.9706614	0.9911253	FALSE
early Ery	T22	ENSG00000102804	TSC22D1	13	18806.5	0.0001517965	0.1552148	0.9706655	0.9911253	FALSE
early Ery	T22	ENSG00000143756	FBXO28	1	1137.949	0.002789621	0.1650019	0.9707041	0.9911253	FALSE
early Ery	T22	ENSG00000226800	CACTIN-AS1	19	1.312003	-0.002269343	0.1968448	0.9708225	NA	FALSE
early Ery	T22	ENSG00000197763	TXNRD3	3	226.4903	-0.002079153	0.1897341	0.9708307	0.9911253	FALSE
early Ery	T22	ENSG00000157680	DGKI	7	3.124186	-0.003380098	0.1968043	0.9708524	NA	FALSE
early Ery	T22	ENSG00000196459	TRAPPC2	X	1182.272	0.002980299	0.1634927	0.9708874	0.9911253	FALSE
early Ery	T22	ENSG00000137656	BUD13	11	1190.286	0.002607351	0.1687535	0.9709093	0.9911253	FALSE
early Ery	T22	ENSG00000137714	FDX1	11	2250.429	0.00308963	0.1708898	0.971051	0.9911915	FALSE
early Ery	T22	ENSG00000115607	IL18RAP	2	1.298394	-0.002427821	0.1968534	0.9711025	NA	FALSE
early Ery	T22	ENSG00000254997	KRTAP5-9	11	1.064873	-0.002098353	0.1968541	0.9711219	NA	FALSE
early Ery	T22	ENSG00000103653	CSK	15	1705.851	0.001501666	0.1645527	0.971195	0.9912365	FALSE
early Ery	T22	ENSG00000196267	ZNF836	19	208.959	-0.002178422	0.1848688	0.9712893	0.9912365	FALSE
early Ery	T22	ENSG00000064115	TM7SF3	12	3090.557	-0.003317775	0.1617914	0.9713257	0.9912365	FALSE
early Ery	T22	ENSG00000266338	NBPF15	1	25.8201	-0.0009832738	0.1949661	0.9714549	0.9912899	FALSE
early Ery	T22	ENSG00000146013	GFRA3	5	3.765451	-0.002603427	0.1967874	0.9714622	NA	FALSE
early Ery	T22	ENSG00000241935	HOGA1	10	1.862972	-0.00276745	0.1968294	0.971551	NA	FALSE
early Ery	T22	ENSG00000242550	SERPINB10	18	1.049448	-0.001716976	0.1968709	0.9716077	NA	FALSE
early Ery	T22	ENSG00000281548	LINC00895	22	1.049448	-0.001716976	0.1968709	0.9716077	NA	FALSE
early Ery	T22	ENSG00000162227	TAF6L	11	709.421	0.001186153	0.1827502	0.9717063	0.9914444	FALSE
early Ery	T22	ENSG00000171604	CXXC5	5	5173.689	-0.008188449	0.1639001	0.9717601	0.9914444	FALSE
early Ery	T22	ENSG00000197213	ZSCAN5B	19	0.9332846	-0.001654126	0.1968714	0.9717863	NA	FALSE
early Ery	T22	ENSG00000162627	SNX7	1	1.746809	-0.002876451	0.1968322	0.9718487	NA	FALSE
early Ery	T22	ENSG00000131473	ACLY	17	2745.21	-0.004104106	0.1565629	0.9718547	0.9914624	FALSE
early Ery	T22	ENSG00000160191	PDE9A	21	1.746905	-0.0027325	0.1968333	0.97212	NA	FALSE
early Ery	T22	ENSG00000179583	CIITA	16	52.98939	-0.001272577	0.1939601	0.9721973	0.9916941	FALSE
early Ery	T22	ENSG00000182179	UBA7	3	179.0595	-0.001963426	0.1877814	0.9722356	0.9916941	FALSE
early Ery	T22	ENSG00000183248	PRR36	19	54.97359	-0.001233596	0.1936316	0.9724895	0.9918747	FALSE
early Ery	T22	ENSG00000172901	LVRN	5	1.312431	-0.00227935	0.1968436	0.9730224	NA	FALSE
early Ery	T22	ENSG00000188596	CFAP54	12	57.31545	0.0001159484	0.1926389	0.9732838	0.9926063	FALSE
early Ery	T22	ENSG00000176595	KBTBD11	8	11.26189	-0.0006281508	0.1960285	0.9735421	0.9927911	FALSE
early Ery	T22	ENSG00000130943	PKDREJ	22	1.978611	-0.002856854	0.1968298	0.9736714	NA	FALSE
early Ery	T22	ENSG00000139044	B4GALNT3	12	1.529471	-0.002000289	0.1968599	0.9737766	NA	FALSE
early Ery	T22	ENSG00000138442	WDR12	2	5145.101	-0.002990943	0.1571119	0.973781	0.9929289	FALSE
early Ery	T22	ENSG00000204104	TRAF3IP1	2	873.1441	-0.003056409	0.1706395	0.9738311	0.9929289	FALSE
early Ery	T22	ENSG00000113734	BNIP1	5	1042.257	0.002700381	0.1723034	0.973987	0.9930093	FALSE
early Ery	T22	ENSG00000213231	TCL1B	14	0.9483781	-0.001663341	0.1968715	0.9740633	NA	FALSE
early Ery	T22	ENSG00000132153	DHX30	3	2897.236	0.002969077	0.1585661	0.9741518	0.9930248	FALSE
early Ery	T22	ENSG00000204120	GIGYF2	2	3481.621	-0.003132545	0.1559576	0.9741562	0.9930248	FALSE
early Ery	T22	ENSG00000229941	AC012499.1	2	1.645311	-0.002611424	0.1968447	0.9742037	NA	FALSE
early Ery	T22	ENSG00000211895	IGHA1	14	0.9336159	-0.00151843	0.1968776	0.974392	NA	FALSE
early Ery	T22	ENSG00000234068	PAGE2	X	7.945536	0.0004421874	0.1961185	0.9744223	NA	FALSE
early Ery	T22	ENSG00000196873	CBWD3	9	281.138	0.002300999	0.1812917	0.9744287	0.993224	FALSE
early Ery	T22	ENSG00000128805	ARHGAP22	10	1305.62	-0.00044229	0.1782358	0.9745642	0.9932663	FALSE
early Ery	T22	ENSG00000116661	FBXO2	1	1.529245	-0.002542758	0.1968477	0.9745802	NA	FALSE
early Ery	T22	ENSG00000204176	SYT15	10	32.48788	-0.00107045	0.1938487	0.9746708	0.9932663	FALSE
early Ery	T22	ENSG00000161594	KLHL10	17	1.282638	-0.002488551	0.1968494	0.9748053	NA	FALSE
early Ery	T22	ENSG00000139173	TMEM117	12	431.6861	-0.002188504	0.1830754	0.9748197	0.9932663	FALSE
early Ery	T22	ENSG00000108828	VAT1	17	1118.76	0.002567567	0.1655789	0.9748953	0.9932663	FALSE
early Ery	T22	ENSG00000221821	C6orf226	6	509.1189	-0.002432077	0.1747618	0.9749355	0.9932663	FALSE
early Ery	T22	ENSG00000100321	SYNGR1	22	25478.4	0.00303186	0.152491	0.9749744	0.9932663	FALSE
early Ery	T22	ENSG00000167395	ZNF646	16	377.6295	0.002386713	0.1783573	0.9750095	0.9932663	FALSE
early Ery	T22	ENSG00000178772	CPN2	3	1.080394	-0.002115479	0.196854	0.975016	NA	FALSE
early Ery	T22	ENSG00000156463	SH3RF2	5	1.080394	-0.002115479	0.196854	0.975016	NA	FALSE
early Ery	T22	ENSG00000179256	SMCO3	12	10.17182	-0.0005428424	0.1960091	0.9752029	0.9933107	FALSE
early Ery	T22	ENSG00000171466	ZNF562	19	1527.535	0.002946534	0.1598981	0.9753768	0.9933107	FALSE
early Ery	T22	ENSG00000138640	FAM13A	4	1735.798	0.002708576	0.1657465	0.9754037	0.9933107	FALSE
early Ery	T22	ENSG00000224101	ELMO1-AS1	7	12.30803	-0.004009971	0.1967618	0.9754303	0.9933107	FALSE
early Ery	T22	ENSG00000163520	FBLN2	3	496.6301	-0.00243736	0.1800663	0.9755143	0.9933107	FALSE
early Ery	T22	ENSG00000143067	ZNF697	1	73.59544	0.001403902	0.1915085	0.9756176	0.9933107	FALSE
early Ery	T22	ENSG00000167005	NUDT21	16	5387.91	-0.003290791	0.1533069	0.97562	0.9933107	FALSE
early Ery	T22	ENSG00000134853	PDGFRA	4	1.862779	-0.002431367	0.196853	0.9757345	NA	FALSE
early Ery	T22	ENSG00000223501	VPS52	6	750.7288	-0.002537245	0.169282	0.9758141	0.9933107	FALSE
early Ery	T22	ENSG00000140107	SLC25A47	14	1.731384	-0.002792574	0.1968347	0.9758341	NA	FALSE
early Ery	T22	ENSG00000139174	PRICKLE1	12	25.75009	-0.0009161553	0.1944742	0.97584	0.9933107	FALSE
early Ery	T22	ENSG00000133874	RNF122	8	35.20744	-0.0009108728	0.194126	0.9758463	0.9933107	FALSE
early Ery	T22	ENSG00000134030	CTIF	18	123.6403	-0.001651222	0.188495	0.9759004	0.9933107	FALSE
early Ery	T22	ENSG00000197870	PRB3	12	1.398277	-0.002553888	0.1968468	0.9759549	NA	FALSE
early Ery	T22	ENSG00000131148	EMC8	16	2693.501	0.002842212	0.1597493	0.9760623	0.9933682	FALSE
early Ery	T22	ENSG00000109205	ODAM	4	1.19771	-0.001663028	0.1968809	0.9760777	NA	FALSE
early Ery	T22	ENSG00000164751	PEX2	8	2212.415	-0.002729991	0.1678624	0.9761511	0.9933682	FALSE
early Ery	T22	ENSG00000130529	TRPM4	19	357.0184	0.002574143	0.1767238	0.9761881	0.9933682	FALSE
early Ery	T22	ENSG00000144868	TMEM108	3	15.55239	0.000568815	0.1958938	0.9764029	0.9934191	FALSE
early Ery	T22	ENSG00000196634	LUADT1	6	1.615221	-0.002746442	0.1968373	0.9764644	NA	FALSE
early Ery	T22	ENSG00000167083	GNGT2	17	1.615221	-0.002746442	0.1968373	0.9764644	NA	FALSE
early Ery	T22	ENSG00000165929	TC2N	14	8.177808	0.0005095628	0.1961939	0.9765004	NA	FALSE
early Ery	T22	ENSG00000211452	DIO1	1	2.427881	-0.002691864	0.1968408	0.9765565	NA	FALSE
early Ery	T22	ENSG00000167632	TRAPPC9	8	724.4785	0.00247277	0.1723705	0.9767941	0.9934191	FALSE
early Ery	T22	ENSG00000150403	TMCO3	13	1111.065	-0.002525549	0.1674902	0.9770045	0.9934191	FALSE
early Ery	T22	ENSG00000116141	MARK1	1	0.9638028	-0.001711348	0.1968705	0.9770377	NA	FALSE
early Ery	T22	ENSG00000157111	TMEM171	5	0.9638028	-0.001711348	0.1968705	0.9770377	NA	FALSE
early Ery	T22	ENSG00000204632	HLA-G	6	0.9638028	-0.001711348	0.1968705	0.9770377	NA	FALSE
early Ery	T22	ENSG00000164109	MAD2L1	4	8418.993	0.005995773	0.1670429	0.9770735	0.9934191	FALSE
early Ery	T22	ENSG00000129214	SHBG	17	4.501039	-0.003810535	0.1967821	0.9770788	NA	FALSE
early Ery	T22	ENSG00000100246	DNAL4	22	614.7545	-0.002204299	0.1704379	0.9771444	0.9934191	FALSE
early Ery	T22	ENSG00000132958	TPTE2	13	19.9225	-0.004456898	0.1967175	0.977163	0.9934191	FALSE
early Ery	T22	ENSG00000158486	DNAH3	16	4.384972	-0.003702162	0.196781	0.9771846	NA	FALSE
early Ery	T22	ENSG00000146386	ABRACL	6	5725.627	-0.004239176	0.159727	0.9772855	0.9934191	FALSE
early Ery	T22	ENSG00000231943	PGM5P4-AS1	2	1.514579	-0.002220176	0.1968615	0.9773449	NA	FALSE
early Ery	T22	ENSG00000164597	COG5	7	1596.499	0.003213628	0.1630283	0.9774068	0.9934191	FALSE
early Ery	T22	ENSG00000109113	RAB34	17	672.6911	0.00220023	0.1745346	0.9774541	0.9934191	FALSE
early Ery	T22	ENSG00000146374	RSPO3	6	1.847023	-0.002853121	0.1968293	0.9774636	NA	FALSE
early Ery	T22	ENSG00000130766	SESN2	1	47.67565	-0.001092836	0.1929948	0.977521	0.9934191	FALSE
early Ery	T22	ENSG00000223979	SMCR2	17	1.383184	-0.002512046	0.1968444	0.9775924	NA	FALSE
early Ery	T22	ENSG00000234171	RNASEH1-AS1	2	1005.447	-0.002825434	0.1750792	0.9775962	0.9934191	FALSE
early Ery	T22	ENSG00000268592	RAET1E-AS1	6	1.211885	-0.001936558	0.1968417	0.9775974	NA	FALSE
early Ery	T22	ENSG00000236939	BAALC-AS2	8	1.211885	-0.001936558	0.1968417	0.9775974	NA	FALSE
early Ery	T22	ENSG00000205456	TP53TG3D	16	0.949137	-0.001571161	0.1968783	0.9776062	NA	FALSE
early Ery	T22	ENSG00000164576	SAP30L	5	677.0289	0.001950939	0.1809788	0.9776069	0.9934191	FALSE
early Ery	T22	ENSG00000148459	PDSS1	10	2122.209	-0.004089067	0.1573053	0.9776184	0.9934191	FALSE
early Ery	T22	ENSG00000141977	CIB3	19	9.021372	0.0004631998	0.1961289	0.9776224	NA	FALSE
early Ery	T22	ENSG00000138668	HNRNPD	4	29503.09	0.002714106	0.1514652	0.9776508	0.9934191	FALSE
early Ery	T22	ENSG00000048707	VPS13D	1	845.1517	-0.002337735	0.1700021	0.9776824	0.9934191	FALSE
early Ery	T22	ENSG00000188385	JAKMIP3	10	2.388074	-0.0028084	0.1968131	0.9776895	NA	FALSE
early Ery	T22	ENSG00000198951	NAGA	22	627.9247	-0.002421682	0.1715432	0.9777102	0.9934191	FALSE
early Ery	T22	ENSG00000250988	SNHG21	15	1098.596	0.002308524	0.1635703	0.9777149	0.9934191	FALSE
early Ery	T22	ENSG00000135108	FBXO21	12	851.1249	0.002510666	0.1666685	0.9777216	0.9934191	FALSE
early Ery	T22	ENSG00000116161	CACYBP	1	21816.3	0.002415273	0.1693854	0.9777659	0.9934191	FALSE
early Ery	T22	ENSG00000037897	METTL1	12	1959.263	-0.002667726	0.1662218	0.977779	0.9934191	FALSE
early Ery	T22	ENSG00000184344	GDF3	12	1.575083	-0.002460375	0.1968409	0.9779269	NA	FALSE
early Ery	T22	ENSG00000107816	LZTS2	10	802.4029	-0.002351422	0.1746564	0.9780738	0.9936261	FALSE
early Ery	T22	ENSG00000171532	NEUROD2	17	0.9642305	-0.001728226	0.1968701	0.9781093	NA	FALSE
early Ery	T22	ENSG00000144152	FBLN7	2	1.182424	-0.001635256	0.1968805	0.978193	NA	FALSE
early Ery	T22	ENSG00000164124	TMEM144	4	280.6276	0.001994918	0.1801409	0.978248	0.9936261	FALSE
early Ery	T22	ENSG00000163814	CDCP1	3	1.61489	-0.002747253	0.1968367	0.9782538	NA	FALSE
early Ery	T22	ENSG00000181523	SGSH	17	1.211982	-0.002216746	0.1968504	0.9783163	NA	FALSE
early Ery	T22	ENSG00000143498	TAF1A	1	778.8805	0.004225769	0.1724959	0.9783204	0.9936261	FALSE
early Ery	T22	ENSG00000054598	FOXC1	6	0.9643269	-0.001712998	0.196871	0.9784207	NA	FALSE
early Ery	T22	ENSG00000129226	CD68	17	158.1569	-0.001559028	0.1873266	0.9784274	0.9936261	FALSE
early Ery	T22	ENSG00000197162	ZNF785	16	538.3343	0.002171138	0.1756206	0.9784437	0.9936261	FALSE
early Ery	T22	ENSG00000171747	LGALS4	19	10.53205	0.0003775192	0.1959736	0.9784451	0.9936261	FALSE
early Ery	T22	ENSG00000164897	TMUB1	7	1741.105	0.001702697	0.1705594	0.9785892	0.9936942	FALSE
early Ery	T22	ENSG00000150556	LYPD6B	2	1.327428	-0.001897388	0.1968632	0.9786637	NA	FALSE
early Ery	T22	ENSG00000112379	ARFGEF3	6	1.08049	-0.001711514	0.1968723	0.9787459	NA	FALSE
early Ery	T22	ENSG00000132323	ILKAP	2	3166.065	-0.002255651	0.1655538	0.9787538	0.9937831	FALSE
early Ery	T22	ENSG00000070778	PTPN21	14	10.74992	-0.0004578738	0.1959741	0.978884	0.9938053	FALSE
early Ery	T22	ENSG00000196420	S100A5	1	16.95017	-0.0006423177	0.1952742	0.9791335	0.9938053	FALSE
early Ery	T22	ENSG00000166347	CYB5A	18	7605.22	0.001951667	0.1668792	0.9791931	0.9938053	FALSE
early Ery	T22	ENSG00000156502	SUPV3L1	10	2157.869	-0.002600209	0.1573389	0.9792069	0.9938053	FALSE
early Ery	T22	ENSG00000156697	UTP14A	X	3906.34	-0.006753615	0.1679782	0.9792581	0.9938053	FALSE
early Ery	T22	ENSG00000124279	FASTKD3	5	1319.248	-0.002301779	0.1682765	0.9793099	0.9938053	FALSE
early Ery	T22	ENSG00000124164	VAPB	20	1828.314	-0.00254619	0.1590711	0.979345	0.9938053	FALSE
early Ery	T22	ENSG00000121940	CLCC1	1	1235.553	-0.002419889	0.1637692	0.9794606	0.9938053	FALSE
early Ery	T22	ENSG00000136715	SAP130	2	662.6788	0.00223186	0.1699571	0.9794693	0.9938053	FALSE
early Ery	T22	ENSG00000166123	GPT2	16	71.25497	-0.001130775	0.1913488	0.979561	0.9938067	FALSE
early Ery	T22	ENSG00000153774	CFDP1	16	7796.754	0.002661975	0.1551839	0.9796249	0.9938067	FALSE
early Ery	T22	ENSG00000175766	EIF4E1B	5	1.715863	-0.002770451	0.1968352	0.9796622	NA	FALSE
early Ery	T22	ENSG00000063660	GPC1	2	1.266593	-0.002510799	0.1968482	0.9798609	NA	FALSE
early Ery	T22	ENSG00000226367	ST7-AS2	7	44.16494	-0.004766809	0.1966967	0.979885	0.9939648	FALSE
early Ery	T22	ENSG00000111728	ST8SIA1	12	1219.283	0.001863631	0.1792785	0.9799349	0.9939648	FALSE
early Ery	T22	ENSG00000266976	AC079466.1	19	0.9644233	-0.001531693	0.1968779	0.9800859	NA	FALSE
early Ery	T22	ENSG00000171241	SHCBP1	16	1219.327	0.002628796	0.1677431	0.9801677	0.9939892	FALSE
early Ery	T22	ENSG00000188833	ENTPD8	9	1.499347	-0.002204657	0.1968616	0.9801734	NA	FALSE
early Ery	T22	ENSG00000115310	RTN4	2	8341.599	-0.005401294	0.1606189	0.980239	0.9939892	FALSE
early Ery	T22	ENSG00000197291	RAMP2-AS1	17	7.978909	0.0006003718	0.1960614	0.9802414	NA	FALSE
early Ery	T22	ENSG00000175582	RAB6A	11	1722.615	-0.001651166	0.1591724	0.9802778	0.9939892	FALSE
early Ery	T22	ENSG00000151806	GUF1	4	2604.267	-0.00215723	0.1675763	0.9802877	0.9939892	FALSE
early Ery	T22	ENSG00000237886	NALT1	9	2.411933	-0.003017588	0.1968221	0.9803148	NA	FALSE
early Ery	T22	ENSG00000147604	RPL7	8	204180.6	-0.002394317	0.1470736	0.9803444	0.9939892	FALSE
early Ery	T22	ENSG00000159409	CELF3	1	1.67658	-0.002185655	0.196854	0.9804249	NA	FALSE
early Ery	T22	ENSG00000104660	LEPROTL1	8	2635.059	-0.004626213	0.1698986	0.9804483	0.9940163	FALSE
early Ery	T22	ENSG00000185585	OLFML2A	9	3.680331	-0.003079199	0.1967914	0.9804499	NA	FALSE
early Ery	T22	ENSG00000113924	HGD	3	9.154767	0.0005272872	0.1960296	0.9805888	NA	FALSE
early Ery	T22	ENSG00000140836	ZFHX3	16	295.4553	0.00147214	0.1862533	0.9807164	0.994051	FALSE
early Ery	T22	ENSG00000117560	FASLG	1	0.9646581	-0.00153735	0.1968779	0.9807742	NA	FALSE
early Ery	T22	ENSG00000051620	HEBP2	6	3816.206	0.00188635	0.1765679	0.9807819	0.994051	FALSE
early Ery	T22	ENSG00000083454	P2RX5	17	845.7935	-0.0001629999	0.1949451	0.9807903	0.994051	FALSE
early Ery	T22	ENSG00000149380	P4HA3	11	86.05401	0.001163898	0.1924504	0.9807908	0.994051	FALSE
early Ery	T22	ENSG00000151364	KCTD14	11	8.993202	-0.0004360319	0.1960237	0.9807943	NA	FALSE
early Ery	T22	ENSG00000132514	CLEC10A	17	1.28159	-0.001986466	0.1968686	0.9807956	NA	FALSE
early Ery	T22	ENSG00000152700	SAR1B	5	2728.534	0.001018731	0.1677514	0.9809249	0.9941088	FALSE
early Ery	T22	ENSG00000220008	LINGO3	19	1.947569	-0.002974284	0.1968261	0.9809443	NA	FALSE
early Ery	T22	ENSG00000137463	MGARP	4	8.412868	-0.0004139796	0.1960488	0.9809806	NA	FALSE
early Ery	T22	ENSG00000158578	ALAS2	X	6837.385	-0.0009293627	0.1929765	0.981175	0.9942841	FALSE
early Ery	T22	ENSG00000117407	ARTN	1	0.9797516	-0.001760979	0.1968693	0.9813432	NA	FALSE
early Ery	T22	ENSG00000231165	TRBV26OR9-2	9	0.9797516	-0.001760979	0.1968693	0.9813432	NA	FALSE
early Ery	T22	ENSG00000120068	HOXB8	17	1.267213	-0.002027949	0.1968679	0.9813632	NA	FALSE
early Ery	T22	ENSG00000230651	RGPD4-AS1	2	1.150954	-0.002049118	0.1968665	0.9814013	NA	FALSE
early Ery	T22	ENSG00000141441	GAREM1	18	19.55878	-0.004441188	0.1967143	0.981487	0.9943736	FALSE
early Ery	T22	ENSG00000162148	PPP1R32	11	11.61804	-0.0004538914	0.1959729	0.9814905	0.9943736	FALSE
early Ery	T22	ENSG00000112293	GPLD1	6	114.8027	0.001195217	0.1916986	0.9815182	0.9943736	FALSE
early Ery	T22	ENSG00000197885	NKIRAS1	3	227.0239	0.001567442	0.1821819	0.9815719	0.9943736	FALSE
early Ery	T22	ENSG00000124731	TREM1	6	1.22731	-0.002259839	0.1968493	0.9816337	NA	FALSE
early Ery	T22	ENSG00000135677	GNS	12	674.8978	-0.001757877	0.1721075	0.9816558	0.9943806	FALSE
early Ery	T22	ENSG00000205923	CEMP1	16	1.599369	-0.002749977	0.1968357	0.9819347	NA	FALSE
early Ery	T22	ENSG00000172123	SLFN12	17	89.13905	-0.001133252	0.190348	0.9820977	0.99475	FALSE
early Ery	T22	ENSG00000204949	FAM83A-AS1	8	1.165951	-0.001640244	0.1968804	0.9821501	NA	FALSE
early Ery	T22	ENSG00000261664	TTC39A-AS1	1	1.150526	-0.00204524	0.1968657	0.9823563	NA	FALSE
early Ery	T22	ENSG00000213588	ZBTB9	6	109.3363	0.0007999372	0.1954198	0.982399	0.9949322	FALSE
early Ery	T22	ENSG00000112782	CLIC5	6	2.171366	-0.00283528	0.1968201	0.9824455	NA	FALSE
early Ery	T22	ENSG00000157216	SSBP3	1	3826.627	-0.0004767201	0.1688155	0.9825111	0.9949322	FALSE
early Ery	T22	ENSG00000109189	USP46	4	755.6055	-0.002001042	0.1685284	0.9825681	0.9949322	FALSE
early Ery	T22	ENSG00000127603	MACF1	1	3752.313	-0.001422253	0.1631401	0.982678	0.9949322	FALSE
early Ery	T22	ENSG00000258867	LINC01146	14	3.324946	-0.003369295	0.1968006	0.982691	NA	FALSE
early Ery	T22	ENSG00000253250	C8orf88	8	1791.667	0.001843549	0.1701241	0.9827284	0.9949322	FALSE
early Ery	T22	ENSG00000188868	ZNF563	19	197.4128	0.001432304	0.1836184	0.9827644	0.9949322	FALSE
early Ery	T22	ENSG00000137710	RDX	11	5857.226	0.001322703	0.15236	0.9828829	0.9949322	FALSE
early Ery	T22	ENSG00000179580	RNF151	16	1.483205	-0.002598729	0.1968429	0.98289	NA	FALSE
early Ery	T22	ENSG00000121281	ADCY7	16	2321.288	-0.0002865535	0.1619682	0.9828949	0.9949322	FALSE
early Ery	T22	ENSG00000144231	POLR2D	2	3301.448	0.001944002	0.1662047	0.9832745	0.9952265	FALSE
early Ery	T22	ENSG00000197454	OR2L5	1	2.860679	-0.003235028	0.1968085	0.983305	NA	FALSE
early Ery	T22	ENSG00000172006	ZNF554	19	172.2977	0.001218841	0.1874153	0.9836165	0.9952265	FALSE
early Ery	T22	ENSG00000172375	C2CD2L	11	137.5035	0.001278786	0.1869284	0.9836284	0.9952265	FALSE
early Ery	T22	ENSG00000076003	MCM6	2	8040.105	0.001761507	0.1500252	0.9836419	0.9952265	FALSE
early Ery	T22	ENSG00000109794	FAM149A	4	1.707098	-0.002622863	0.196832	0.9836836	NA	FALSE
early Ery	T22	ENSG00000134461	ANKRD16	10	861.8999	-0.001316998	0.1825867	0.9837149	0.9952265	FALSE
early Ery	T22	ENSG00000130711	PRDM12	9	2.396839	-0.002430237	0.1968345	0.9837567	NA	FALSE
early Ery	T22	ENSG00000129250	KIF1C	17	210.2999	0.001345902	0.1834608	0.9837668	0.9952265	FALSE
early Ery	T22	ENSG00000114859	CLCN2	3	120.5498	0.00106994	0.1897313	0.98377	0.9952265	FALSE
early Ery	T22	ENSG00000118260	CREB1	2	2444.275	-0.001942078	0.1567133	0.9838578	0.9952265	FALSE
early Ery	T22	ENSG00000092850	TEKT2	1	102.1364	-0.0005223264	0.1903792	0.9838813	0.9952265	FALSE
early Ery	T22	ENSG00000113504	SLC12A7	5	491.477	0.001423227	0.1839697	0.9839739	0.9952265	FALSE
early Ery	T22	ENSG00000101608	MYL12A	18	14500.87	0.0019268	0.1539319	0.9840347	0.9952265	FALSE
early Ery	T22	ENSG00000198759	EGFL6	X	1.692101	-0.002200397	0.1968531	0.9841645	NA	FALSE
early Ery	T22	ENSG00000109906	ZBTB16	11	1105.141	-0.001684146	0.1702747	0.9841949	0.9953105	FALSE
early Ery	T22	ENSG00000251359	WWC2-AS2	4	1.474965	-0.002499784	0.1968391	0.9844192	NA	FALSE
early Ery	T22	ENSG00000185829	ARL17A	17	582.1563	0.001477485	0.1733819	0.9846526	0.9955047	FALSE
early Ery	T22	ENSG00000049192	ADAMTS6	5	141.216	-0.001010664	0.189241	0.9846664	0.9955047	FALSE
early Ery	T22	ENSG00000108840	HDAC5	17	19.75872	-0.0004622012	0.1952417	0.984673	0.9955047	FALSE
early Ery	T22	ENSG00000246016	LINC01513	5	0.9951763	-0.001750749	0.1968703	0.9847331	NA	FALSE
early Ery	T22	ENSG00000178997	EXD1	15	2.048115	-0.002981762	0.1968225	0.984741	NA	FALSE
early Ery	T22	ENSG00000175336	APOF	12	1.475061	-0.002464106	0.1968398	0.9847925	NA	FALSE
early Ery	T22	ENSG00000078699	CBFA2T2	20	552.8621	-0.001627202	0.1788742	0.984797	0.9955047	FALSE
early Ery	T22	ENSG00000224729	PCOLCE-AS1	7	1.358898	-0.002349446	0.1968415	0.9848257	NA	FALSE
early Ery	T22	ENSG00000170011	MYRIP	3	23.26117	0.0003417492	0.1956962	0.9848426	0.9955047	FALSE
early Ery	T22	ENSG00000126858	RHOT1	17	3180.968	-0.00214219	0.1601673	0.9848502	0.9955047	FALSE
early Ery	T22	ENSG00000225083	GRTP1-AS1	13	5.746828	-0.003819758	0.1967684	0.9850937	NA	FALSE
early Ery	T22	ENSG00000242173	ARHGDIG	16	27.48093	-0.0005120271	0.1948226	0.985194	0.9957563	FALSE
early Ery	T22	ENSG00000163126	ANKRD23	2	36.2394	-0.000707368	0.1947294	0.9852535	0.9957563	FALSE
early Ery	T22	ENSG00000111726	CMAS	12	6673.394	0.004975025	0.1536319	0.9853942	0.9958205	FALSE
early Ery	T22	ENSG00000110900	TSPAN11	12	1.227834	-0.001910151	0.1968659	0.9854048	NA	FALSE
early Ery	T22	ENSG00000141527	CARD14	17	1.242927	-0.002517022	0.1968513	0.9855834	NA	FALSE
early Ery	T22	ENSG00000181800	CELF2-AS1	10	1.135198	-0.001948947	0.1968684	0.9856204	NA	FALSE
early Ery	T22	ENSG00000138459	SLC35A5	3	461.416	-0.001481772	0.1737987	0.9856832	0.9960001	FALSE
early Ery	T22	ENSG00000102312	PORCN	X	79.26321	0.0008577165	0.1905328	0.9857622	0.9960001	FALSE
early Ery	T22	ENSG00000165209	STRBP	9	4241.234	0.002014995	0.1626682	0.9858199	0.9960001	FALSE
early Ery	T22	ENSG00000020256	ZFP64	20	479.6092	-0.001429304	0.1745784	0.9858809	0.9960001	FALSE
early Ery	T22	ENSG00000039537	C6	5	1.126861	-0.002219796	0.1968519	0.98604	NA	FALSE
early Ery	T22	ENSG00000240694	PNMA2	8	1.126861	-0.002219796	0.1968519	0.98604	NA	FALSE
early Ery	T22	ENSG00000154485	MMP21	10	3.231584	-0.003081143	0.1968067	0.9862978	NA	FALSE
early Ery	T22	ENSG00000135862	LAMC1	1	523.4465	-0.00102311	0.1812087	0.9863699	0.9963741	FALSE
early Ery	T22	ENSG00000118873	RAB3GAP2	1	2332.22	-0.002153799	0.1596918	0.9864218	0.9963741	FALSE
early Ery	T22	ENSG00000075624	ACTB	7	167316.5	0.001442276	0.1703924	0.986483	0.9963741	FALSE
early Ery	T22	ENSG00000182985	CADM1	11	2.280152	-0.002490447	0.1968407	0.986571	NA	FALSE
early Ery	T22	ENSG00000157168	NRG1	8	1.823593	-0.002623953	0.1968325	0.9865872	NA	FALSE
early Ery	T22	ENSG00000138759	FRAS1	4	3.657625	-0.003471784	0.1967927	0.9866329	NA	FALSE
early Ery	T22	ENSG00000090339	ICAM1	19	10.64213	-0.0004503753	0.1959462	0.9867089	0.9965242	FALSE
early Ery	T22	ENSG00000054267	ARID4B	1	3892.276	0.007078449	0.1621276	0.9868391	0.9965777	FALSE
early Ery	T22	ENSG00000184564	SLITRK6	13	1.01027	-0.001747863	0.1968709	0.9870272	NA	FALSE
early Ery	T22	ENSG00000237877	LINC01473	2	243.6581	0.0008750938	0.1893986	0.9870792	0.9966552	FALSE
early Ery	T22	ENSG00000262686	GLIS2-AS1	16	2.07082	-0.002827836	0.1968219	0.9871038	NA	FALSE
early Ery	T22	ENSG00000042813	ZPBP	7	19.19936	0.0002882529	0.195783	0.9871257	0.9966552	FALSE
early Ery	T22	ENSG00000156381	ANKRD9	14	1306.079	-0.0005446002	0.1940657	0.9871658	0.9966552	FALSE
early Ery	T22	ENSG00000135828	RNASEL	1	268.5227	-0.001047469	0.1806739	0.987234	0.9966552	FALSE
early Ery	T22	ENSG00000090615	GOLGA3	12	1299.799	0.0006232364	0.1627408	0.9873032	0.9966552	FALSE
early Ery	T22	ENSG00000169129	AFAP1L2	10	1.954753	-0.002784001	0.1968249	0.987348	NA	FALSE
early Ery	T22	ENSG00000140105	WARS	14	1807.613	-0.00135985	0.1687828	0.9873797	0.9966552	FALSE
early Ery	T22	ENSG00000107771	CCSER2	10	128.865	0.0006115489	0.1878058	0.9874938	0.9966924	FALSE
early Ery	T22	ENSG00000162374	ELAVL4	1	1.243259	-0.002296098	0.1968497	0.9875067	NA	FALSE
early Ery	T22	ENSG00000224238	WARS2-IT1	1	3.193262	-0.003349829	0.1968	0.9875573	NA	FALSE
early Ery	T22	ENSG00000125571	IL37	2	1.127192	-0.002191748	0.1968536	0.9877796	NA	FALSE
early Ery	T22	ENSG00000043355	ZIC2	13	1.127192	-0.002191748	0.1968536	0.9877796	NA	FALSE
early Ery	T22	ENSG00000157087	ATP2B2	3	2.496957	-0.003127223	0.1968132	0.9879468	NA	FALSE
early Ery	T22	ENSG00000160294	MCM3AP	21	1434.573	-0.001347756	0.1629253	0.9879874	0.9967668	FALSE
early Ery	T22	ENSG00000120327	PCDHB14	5	1.010794	-0.001797418	0.1968692	0.9880234	NA	FALSE
early Ery	T22	ENSG00000249669	CARMN	5	1.010794	-0.001797418	0.1968692	0.9880234	NA	FALSE
early Ery	T22	ENSG00000121644	DESI2	1	1700.011	-0.001049902	0.1683742	0.9880472	0.9967668	FALSE
early Ery	T22	ENSG00000172046	USP19	3	693.7579	0.001279458	0.1705943	0.9880909	0.9967668	FALSE
early Ery	T22	ENSG00000182557	SPNS3	17	2.38089	-0.003080933	0.1968157	0.9881096	NA	FALSE
early Ery	T22	ENSG00000007384	RHBDF1	16	1.606553	-0.002600225	0.1968345	0.9881571	NA	FALSE
early Ery	T22	ENSG00000144381	HSPD1	2	86628.32	-0.001294295	0.1676505	0.9881682	0.9967668	FALSE
early Ery	T22	ENSG00000169570	DTWD2	5	1143.833	-0.0004858527	0.1940039	0.98824	0.9967668	FALSE
early Ery	T22	ENSG00000119414	PPP6C	9	2681.391	-0.001797899	0.1593812	0.9883745	0.9967668	FALSE
early Ery	T22	ENSG00000163682	RPL9	4	267341.8	0.00141493	0.15026	0.9884498	0.9967668	FALSE
early Ery	T22	ENSG00000204514	ZNF814	19	1885.356	-0.001331206	0.1605927	0.9885315	0.9967668	FALSE
early Ery	T22	ENSG00000104375	STK3	8	962.7961	-0.002016429	0.1680787	0.9885454	0.9967668	FALSE
early Ery	T22	ENSG00000168172	HOOK3	8	1638.646	-0.001445716	0.1617949	0.9885971	0.9967668	FALSE
early Ery	T22	ENSG00000138180	CEP55	10	346.4032	-0.0008758193	0.182363	0.9886181	0.9967668	FALSE
early Ery	T22	ENSG00000116525	TRIM62	1	22.83035	-0.0004108501	0.1950258	0.9886234	0.9967668	FALSE
early Ery	T22	ENSG00000253893	FAM85B	8	11.43893	-0.0003234177	0.1959251	0.9886556	0.9967668	FALSE
early Ery	T22	ENSG00000146858	ZC3HAV1L	7	398.7682	-0.0008526189	0.1814837	0.9887024	0.9967668	FALSE
early Ery	T22	ENSG00000167895	TMC8	17	710.7655	0.0008527318	0.1733345	0.9887682	0.9967668	FALSE
early Ery	T22	ENSG00000176022	B3GALT6	1	1179.013	0.00100996	0.1802687	0.9888044	0.9967668	FALSE
early Ery	T22	ENSG00000159173	TNNI1	1	1.120339	-0.001626788	0.1968799	0.9888087	NA	FALSE
early Ery	T22	ENSG00000088881	EBF4	20	1.916623	-0.002945038	0.1968286	0.9888447	NA	FALSE
early Ery	T22	ENSG00000112309	B3GAT2	6	76.09591	-0.0007385743	0.1907319	0.9889741	0.996839	FALSE
early Ery	T22	ENSG00000197857	ZNF44	19	439.3067	-0.0009792591	0.1766388	0.9891571	0.996839	FALSE
early Ery	T22	ENSG00000162704	ARPC5	1	5846.253	0.003837128	0.1717135	0.9891606	0.996839	FALSE
early Ery	T22	ENSG00000278662	GOLGA6L10	15	99.78962	-0.0006609406	0.1902057	0.9892054	0.996839	FALSE
early Ery	T22	ENSG00000180044	C3orf80	3	280.6973	-0.002961085	0.185839	0.9892626	0.996839	FALSE
early Ery	T22	ENSG00000186094	AGBL4	1	3.827343	-0.003384458	0.1967928	0.9894138	NA	FALSE
early Ery	T22	ENSG00000152583	SPARCL1	4	1.684393	-0.002748639	0.1968336	0.9895357	NA	FALSE
early Ery	T22	ENSG00000068985	PAGE1	X	1.684393	-0.002748639	0.1968336	0.9895357	NA	FALSE
early Ery	T22	ENSG00000185567	AHNAK2	14	1.684586	-0.002710576	0.1968439	0.989588	NA	FALSE
early Ery	T22	ENSG00000096996	IL12RB1	19	1.258449	-0.002278728	0.1968496	0.9896589	NA	FALSE
early Ery	T22	ENSG00000156313	RPGR	X	789.6802	0.001218957	0.1714684	0.9897039	0.9971331	FALSE
early Ery	T22	ENSG00000111581	NUP107	12	4609.224	0.001130839	0.1522857	0.9897138	0.9971331	FALSE
early Ery	T22	ENSG00000138162	TACC2	10	1.452356	-0.002596778	0.1968407	0.9897643	NA	FALSE
early Ery	T22	ENSG00000217555	CKLF	16	9880.063	-0.003836448	0.1639602	0.9898018	0.9971331	FALSE
early Ery	T22	ENSG00000244041	LINC01011	6	62.28048	-0.0005157195	0.1915377	0.989882	0.9971331	FALSE
early Ery	T22	ENSG00000117713	ARID1A	1	6771.927	-0.001167509	0.1588911	0.9899872	0.9971331	FALSE
early Ery	T22	ENSG00000154856	APCDD1	18	31.16125	0.0003394216	0.1946501	0.9900185	0.9971331	FALSE
early Ery	T22	ENSG00000103047	TANGO6	16	684.6038	0.001000571	0.1735256	0.9902475	0.9972859	FALSE
early Ery	T22	ENSG00000132518	GUCY2D	17	1.336386	-0.002380853	0.1968512	0.9903035	NA	FALSE
early Ery	T22	ENSG00000231294	AC006994.2	2	38.31186	0.0004229752	0.1938786	0.9905868	0.9975347	FALSE
early Ery	T22	ENSG00000161609	CCDC155	19	1.955181	-0.002606425	0.1968254	0.9906663	NA	FALSE
early Ery	T22	ENSG00000101452	DHX35	20	559.1105	-0.008755875	0.1721537	0.990726	0.9975347	FALSE
early Ery	T22	ENSG00000178386	ZNF223	19	145.7469	-0.000722737	0.1885509	0.9907266	0.9975347	FALSE
early Ery	T22	ENSG00000234902	AC007879.2	2	1.119056	-0.001613906	0.1968797	0.9908739	NA	FALSE
early Ery	T22	ENSG00000174371	EXO1	1	1282.689	-0.001280643	0.1633687	0.9908873	0.9975921	FALSE
early Ery	T22	ENSG00000112559	MDFI	6	1.490913	-0.002506359	0.196841	0.9910046	NA	FALSE
early Ery	T22	ENSG00000181894	ZNF329	19	239.7441	0.001086623	0.1831686	0.9910091	0.9975921	FALSE
early Ery	T22	ENSG00000151553	FAM160B1	10	455.8332	-0.0008469715	0.1784098	0.9910157	0.9975921	FALSE
early Ery	T22	ENSG00000086991	NOX4	11	1.026219	-0.001838243	0.196868	0.9910898	NA	FALSE
early Ery	T22	ENSG00000120008	WDR11	10	1795.556	-0.0009411849	0.1683945	0.9911759	0.9976754	FALSE
early Ery	T22	ENSG00000150394	CDH8	16	2.318475	-0.002929556	0.1968174	0.9912395	NA	FALSE
early Ery	T22	ENSG00000138755	CXCL9	4	1.25878	-0.002330347	0.1968482	0.991269	NA	FALSE
early Ery	T22	ENSG00000033627	ATP6V0A1	17	1885.931	0.001293859	0.1707479	0.9913391	0.9977318	FALSE
early Ery	T22	ENSG00000099331	MYO9B	19	779.3224	-0.0008414527	0.1733066	0.9913867	0.9977318	FALSE
early Ery	T22	ENSG00000109943	CRTAM	11	1.142713	-0.002253267	0.1968527	0.9914386	NA	FALSE
early Ery	T22	ENSG00000250091	DNAH10OS	12	1.142713	-0.002253267	0.1968527	0.9914386	NA	FALSE
early Ery	T22	ENSG00000140057	AK7	14	627.5261	-0.0008779305	0.1733047	0.9914674	0.9977351	FALSE
early Ery	T22	ENSG00000156968	MPV17L	16	713.0463	0.001028103	0.1701479	0.9915908	0.9977815	FALSE
early Ery	T22	ENSG00000169914	OTUD3	1	343.0079	-0.0007268924	0.1798915	0.9917155	0.9978125	FALSE
early Ery	T22	ENSG00000093134	VNN3	6	1.104252	-0.001872665	0.1968705	0.9918825	NA	FALSE
early Ery	T22	ENSG00000177706	FAM20C	7	2.032166	-0.002850876	0.1968265	0.9919296	NA	FALSE
early Ery	T22	ENSG00000227028	SLC8A1-AS1	2	1.854207	-0.002733515	0.1968286	0.9919562	NA	FALSE
early Ery	T22	ENSG00000196781	TLE1	9	1305.556	-0.0007802615	0.1770845	0.9919746	0.9978125	FALSE
early Ery	T22	ENSG00000152669	CCNO	5	1.026122	-0.001567539	0.1968786	0.9920059	NA	FALSE
early Ery	T22	ENSG00000172171	TEFM	17	1357.852	0.0015632	0.1650072	0.9920383	0.9978125	FALSE
early Ery	T22	ENSG00000102606	ARHGEF7	13	991.5273	0.0009279859	0.1686767	0.9920407	0.9978125	FALSE
early Ery	T22	ENSG00000230679	ENO1-AS1	1	19.40314	-0.0002156889	0.195185	0.9920686	0.9978125	FALSE
early Ery	T22	ENSG00000225975	LINC01534	19	230.8474	0.001429224	0.1824184	0.9920859	0.9978125	FALSE
early Ery	T22	ENSG00000125869	LAMP5	20	1.335765	-0.002461833	0.1968464	0.9922098	NA	FALSE
early Ery	T22	ENSG00000249306	LINC01411	5	1.219698	-0.002366346	0.1968504	0.9923147	NA	FALSE
early Ery	T22	ENSG00000105948	TTC26	7	410.3075	0.000747123	0.1768843	0.9923348	0.9979303	FALSE
early Ery	T22	ENSG00000102221	JADE3	X	332.8294	-0.0003796811	0.1787008	0.9923578	0.9979303	FALSE
early Ery	T22	ENSG00000237125	HAND2-AS1	4	1.451928	-0.002119595	0.1968621	0.992541	NA	FALSE
early Ery	T22	ENSG00000144460	NYAP2	2	2.133332	-0.002856269	0.196827	0.9926239	NA	FALSE
early Ery	T22	ENSG00000080031	PTPRH	19	1.335861	-0.002039696	0.1968652	0.9926799	NA	FALSE
early Ery	T22	ENSG00000026950	BTN3A1	6	122.4698	-0.0004880035	0.1887401	0.992711	0.9980992	FALSE
early Ery	T22	ENSG00000130203	APOE	19	23933.6	0.003039432	0.192714	0.9927548	0.9980992	FALSE
early Ery	T22	ENSG00000129667	RHBDF2	17	19.25674	-0.0001970182	0.1951832	0.9927581	0.9980992	FALSE
early Ery	T22	ENSG00000148950	IMMP1L	11	3048.178	-0.000809776	0.1621383	0.9929538	0.9982181	FALSE
early Ery	T22	ENSG00000135596	MICAL1	6	20.59223	-0.0001625622	0.1952128	0.9930689	0.9982561	FALSE
early Ery	T22	ENSG00000009307	CSDE1	1	14293.68	0.004439665	0.1547128	0.9932165	0.9982577	FALSE
early Ery	T22	ENSG00000118193	KIF14	1	1320.111	0.0008804793	0.1618679	0.9932254	0.9982577	FALSE
early Ery	T22	ENSG00000143126	CELSR2	1	92.59515	-0.0004112275	0.1896397	0.9933423	0.9982974	FALSE
early Ery	T22	ENSG00000186452	TMPRSS12	12	1.901006	-0.00273777	0.1968299	0.9933833	NA	FALSE
early Ery	T22	ENSG00000196408	NOXO1	16	1.552998	-0.002562054	0.1968416	0.9933962	NA	FALSE
early Ery	T22	ENSG00000196367	TRRAP	7	1027.667	-0.001403913	0.1662246	0.9934801	0.9983263	FALSE
early Ery	T22	ENSG00000197312	DDI2	1	3442.634	0.0002243714	0.1661591	0.993568	0.9983263	FALSE
early Ery	T22	ENSG00000100079	LGALS2	22	1.259111	-0.001601128	0.1968795	0.9936204	NA	FALSE
early Ery	T22	ENSG00000081154	PCNP	3	7424.902	0.0006748819	0.1618242	0.9936691	0.9983263	FALSE
early Ery	T22	ENSG00000126562	WNK4	17	1.320768	-0.002495573	0.1968445	0.9937643	NA	FALSE
early Ery	T22	ENSG00000023041	ZDHHC6	10	2003.17	-0.0007851479	0.1663425	0.9937835	0.9983263	FALSE
early Ery	T22	ENSG00000176714	CCDC121	2	100.9038	0.0004201271	0.1891169	0.9938073	0.9983263	FALSE
early Ery	T22	ENSG00000162998	FRZB	2	1.62217	-0.002215441	0.1968587	0.9938905	NA	FALSE
early Ery	T22	ENSG00000113790	EHHADH	3	543.457	-0.000805641	0.1730891	0.9940909	0.9983263	FALSE
early Ery	T22	ENSG00000008710	PKD1	16	501.3923	0.0005722227	0.1810965	0.9940991	0.9983263	FALSE
early Ery	T22	ENSG00000242258	LINC00996	7	1.088966	-0.001859609	0.1968705	0.9942242	NA	FALSE
early Ery	T22	ENSG00000164176	EDIL3	5	85.97472	0.0001448989	0.1946434	0.9942646	0.9983263	FALSE
early Ery	T22	ENSG00000163815	CLEC3B	3	3.262434	-0.003227123	0.1967999	0.9942974	NA	FALSE
early Ery	T22	ENSG00000189195	BTBD8	1	95.12628	0.0003441566	0.190962	0.9943179	0.9983263	FALSE
early Ery	T22	ENSG00000037474	NSUN2	5	1717.454	0.0008504261	0.1687206	0.9943262	0.9983263	FALSE
early Ery	T22	ENSG00000110911	SLC11A2	12	1856.555	-0.0006402586	0.165094	0.9943315	0.9983263	FALSE
early Ery	T22	ENSG00000196305	IARS	9	8407.41	-0.0001540679	0.153516	0.9943345	0.9983263	FALSE
early Ery	T22	ENSG00000244607	CCDC13	3	29.68726	-0.0002232548	0.1943056	0.9943977	0.9983263	FALSE
early Ery	T22	ENSG00000005483	KMT2E	7	4318.505	-0.000782946	0.1569032	0.9945325	0.9983263	FALSE
early Ery	T22	ENSG00000205809	KLRC2	12	2.133428	-0.002005923	0.1968667	0.9945841	NA	FALSE
early Ery	T22	ENSG00000162779	AXDND1	1	3.479474	-0.003210656	0.1968022	0.9945947	NA	FALSE
early Ery	T22	ENSG00000035681	NSMAF	8	1775.216	-0.0007958755	0.1638027	0.9946023	0.9983263	FALSE
early Ery	T22	ENSG00000109738	GLRB	4	145.6012	0.0002071772	0.1866868	0.9946098	0.9983263	FALSE
early Ery	T22	ENSG00000244617	ASPRV1	2	8.366393	0.0001227144	0.1960394	0.9948744	NA	FALSE
early Ery	T22	ENSG00000256713	PGA5	11	1.274205	-0.002326839	0.196849	0.9948807	NA	FALSE
early Ery	T22	ENSG00000104921	FCER2	19	1.088634	-0.00194533	0.1968666	0.9948892	NA	FALSE
early Ery	T22	ENSG00000164045	CDC25A	3	1856.011	0.0005465634	0.1647399	0.9950643	0.9985589	FALSE
early Ery	T22	ENSG00000004897	CDC27	17	4543.348	0.002214282	0.1616642	0.9950811	0.9985589	FALSE
early Ery	T22	ENSG00000186868	MAPT	17	9.026085	-0.0001024623	0.1960911	0.9950947	NA	FALSE
early Ery	T22	ENSG00000137876	RSL24D1	15	17234.43	0.0006011172	0.1533269	0.9951018	0.9985589	FALSE
early Ery	T22	ENSG00000185924	RTN4RL1	17	1.088538	-0.001906948	0.1968685	0.9951032	NA	FALSE
early Ery	T22	ENSG00000180846	CSNK1G2-AS1	19	1.088538	-0.001906948	0.1968685	0.9951032	NA	FALSE
early Ery	T22	ENSG00000204655	MOG	6	1.158234	-0.002272484	0.1968518	0.9951302	NA	FALSE
early Ery	T22	ENSG00000179909	ZNF154	19	216.8378	-9.823244e-05	0.1859843	0.995204	0.9985589	FALSE
early Ery	T22	ENSG00000198018	ENTPD7	10	148.5509	0.0003825485	0.1882746	0.9952288	0.9985589	FALSE
early Ery	T22	ENSG00000225595	LINC01623	6	1.042071	-0.001815721	0.1968698	0.9954385	NA	FALSE
early Ery	T22	ENSG00000145337	PYURF	4	13721.86	-0.0005249803	0.1584377	0.9955137	0.9986727	FALSE
early Ery	T22	ENSG00000198826	ARHGAP11A	15	2129.244	0.0005347133	0.1596776	0.9955176	0.9986727	FALSE
early Ery	T22	ENSG00000135094	SDS	12	1.042167	-0.001838262	0.1968689	0.9955346	NA	FALSE
early Ery	T22	ENSG00000132334	PTPRE	10	112.4967	0.0002943589	0.1893168	0.9955746	0.9986727	FALSE
early Ery	T22	ENSG00000129910	CDH15	16	1.204273	-0.002318935	0.1968518	0.9957765	NA	FALSE
early Ery	T22	ENSG00000132716	DCAF8	1	1263.998	-0.0003022426	0.166777	0.9958256	0.9988271	FALSE
early Ery	T22	ENSG00000218891	ZNF579	19	576.6813	-0.0004170066	0.1847917	0.9958834	0.9988271	FALSE
early Ery	T22	ENSG00000137078	SIT1	9	1.436311	-0.002485222	0.1968444	0.995947	NA	FALSE
early Ery	T22	ENSG00000101222	SPEF1	20	1.436311	-0.002485222	0.1968444	0.995947	NA	FALSE
early Ery	T22	ENSG00000171497	PPID	4	4486.189	-0.0001856549	0.1692384	0.9959912	0.9988574	FALSE
early Ery	T22	ENSG00000080824	HSP90AA1	14	208447.4	0.0004291355	0.1709267	0.9961015	0.9988903	FALSE
early Ery	T22	ENSG00000185774	KCNIP4	4	16.84287	-0.004014267	0.1967467	0.9963083	0.9989456	FALSE
early Ery	T22	ENSG00000058453	CROCC	1	146.542	0.0002117817	0.1899037	0.9963115	0.9989456	FALSE
early Ery	T22	ENSG00000104885	DOT1L	19	911.9551	-0.0001771251	0.1664346	0.9964063	0.998963	FALSE
early Ery	T22	ENSG00000161905	ALOX15	17	1.753662	-0.002628512	0.1968345	0.9964495	NA	FALSE
early Ery	T22	ENSG00000133112	TPT1	13	311823.3	0.0004135519	0.1511765	0.9966668	0.9990996	FALSE
early Ery	T22	ENSG00000104901	DKKL1	19	1.421741	-0.00207986	0.1968617	0.9966882	NA	FALSE
early Ery	T22	ENSG00000110917	MLEC	12	6019.242	0.0007647851	0.159721	0.9966976	0.9990996	FALSE
early Ery	T22	ENSG00000213424	KRT222	17	1.521528	-0.002511712	0.1968412	0.9967016	NA	FALSE
early Ery	T22	ENSG00000151090	THRB	3	1.769514	-0.002725924	0.1968295	0.9971457	NA	FALSE
early Ery	T22	ENSG00000131142	CCL25	19	1.769514	-0.002725924	0.1968295	0.9971457	NA	FALSE
early Ery	T22	ENSG00000196371	FUT4	11	294.6125	-0.0001737308	0.1811599	0.9972167	0.9992598	FALSE
early Ery	T22	ENSG00000177150	FAM210A	18	2075.036	-0.0003624446	0.1638673	0.9972284	0.9992598	FALSE
early Ery	T22	ENSG00000159658	EFCAB14	1	1506.731	-0.000543257	0.1605918	0.9972357	0.9992598	FALSE
early Ery	T22	ENSG00000180155	LYNX1	8	1.653447	-0.002686548	0.1968335	0.9972427	NA	FALSE
early Ery	T22	ENSG00000128886	ELL3	15	12.54821	-0.004185965	0.1967365	0.997252	0.9992598	FALSE
early Ery	T22	ENSG00000182264	IZUMO1	19	17.63704	0.0001453444	0.1952134	0.9973699	0.9992598	FALSE
early Ery	T22	ENSG00000109220	CHIC2	4	1085.14	0.0002952927	0.1694344	0.9973729	0.9992598	FALSE
early Ery	T22	ENSG00000017427	IGF1	12	1.421314	-0.00255247	0.1968411	0.9974459	NA	FALSE
early Ery	T22	ENSG00000162642	C1orf52	1	2798.02	0.0001829684	0.1591211	0.9975018	0.9992598	FALSE
early Ery	T22	ENSG00000135205	CCDC146	7	65.89953	0.0001197086	0.1922355	0.9975688	0.9992598	FALSE
early Ery	T22	ENSG00000164815	ORC5	7	1329.318	0.0005374084	0.1632111	0.9975813	0.9992598	FALSE
early Ery	T22	ENSG00000197381	ADARB1	21	599.7551	-0.0002305792	0.1787159	0.9976371	0.9992598	FALSE
early Ery	T22	ENSG00000125551	PLGLB2	2	8.950232	-0.0039963	0.1967527	0.997677	NA	FALSE
early Ery	T22	ENSG00000075043	KCNQ2	20	1.073541	-0.001599021	0.1968793	0.9976868	NA	FALSE
early Ery	T22	ENSG00000148229	POLE3	9	12343.67	-0.004667484	0.1582366	0.9977098	0.9992598	FALSE
early Ery	T22	ENSG00000248049	UBA6-AS1	4	621.7632	-0.0002394979	0.1848639	0.9978588	0.9993314	FALSE
early Ery	T22	ENSG00000148123	PLPPR1	9	1.30544	-0.001946389	0.1968679	0.9978748	NA	FALSE
early Ery	T22	ENSG00000133703	KRAS	12	4223.007	-0.00243811	0.1552203	0.9980335	0.9993451	FALSE
early Ery	T22	ENSG00000187581	COX8C	14	1.07321	-0.001878347	0.1968686	0.9980441	NA	FALSE
early Ery	T22	ENSG00000176783	RUFY1	5	1819.551	-0.0002383691	0.1681417	0.9980548	0.9993451	FALSE
early Ery	T22	ENSG00000104848	KCNA7	19	1.073113	-0.00191688	0.196867	0.9981276	NA	FALSE
early Ery	T22	ENSG00000174197	MGA	15	2435.499	-0.0009681839	0.1581386	0.9981805	0.9993451	FALSE
early Ery	T22	ENSG00000213762	ZNF134	19	744.6179	-0.001416246	0.1698278	0.9981825	0.9993451	FALSE
early Ery	T22	ENSG00000141933	TPGS1	19	2200.772	0.00116494	0.1941716	0.9984644	0.9994749	FALSE
early Ery	T22	ENSG00000197713	RPE	2	1907.254	5.730477e-05	0.1621344	0.9984672	0.9994749	FALSE
early Ery	T22	ENSG00000165912	PACSIN3	11	128.5679	-9.039841e-05	0.1893775	0.9985458	0.999476	FALSE
early Ery	T22	ENSG00000181374	CCL13	17	1.057592	-0.001888139	0.1968681	0.99863	NA	FALSE
early Ery	T22	ENSG00000134899	ERCC5	13	1034.6	-0.0001496271	0.1692817	0.9986343	0.9994869	FALSE
early Ery	T22	ENSG00000168062	BATF2	11	1.87006	-0.002789802	0.1968292	0.9987661	NA	FALSE
early Ery	T22	ENSG00000147166	ITGB1BP2	X	36.07513	6.671343e-05	0.1937358	0.9987834	0.9995446	FALSE
early Ery	T22	ENSG00000183873	SCN5A	3	1.986127	-0.002799848	0.1968253	0.9987995	NA	FALSE
early Ery	T22	ENSG00000186891	TNFRSF18	1	1.289822	-0.002388406	0.1968473	0.9988439	NA	FALSE
early Ery	T22	ENSG00000204022	LIPJ	10	1.289822	-0.002388406	0.1968473	0.9988439	NA	FALSE
early Ery	T22	ENSG00000186431	FCAR	19	1.289822	-0.002388406	0.1968473	0.9988439	NA	FALSE
early Ery	T22	ENSG00000008282	SYPL1	7	3856.994	0.0001541221	0.1552869	0.9988469	0.9995446	FALSE
early Ery	T22	ENSG00000204248	COL11A2	6	1.405889	-0.002450291	0.1968431	0.9988787	NA	FALSE
early Ery	T22	ENSG00000167889	MGAT5B	17	1.405985	-0.002044641	0.1968632	0.9989115	NA	FALSE
early Ery	T22	ENSG00000144677	CTDSPL	3	1138.383	-0.0001096206	0.1817829	0.9989271	0.9995473	FALSE
early Ery	T22	ENSG00000221955	SLC12A8	3	1.870156	-0.002805351	0.1968315	0.9990462	NA	FALSE
early Ery	T22	ENSG00000188542	DUSP28	2	709.8946	-0.001143867	0.1762183	0.9990584	0.9996011	FALSE
early Ery	T22	ENSG00000160883	HK3	5	2.10229	-0.002850562	0.1968244	0.9991421	NA	FALSE
early Ery	T22	ENSG00000225434	LINC01504	9	37.47191	-8.565517e-05	0.1940528	0.9991615	0.9996037	FALSE
early Ery	T22	ENSG00000115556	PLCD4	2	3.045821	-0.003247615	0.1968051	0.999195	NA	FALSE
early Ery	T22	ENSG00000149089	APIP	11	4145.142	-0.0004554747	0.1703511	0.9992161	0.9996037	FALSE
early Ery	T22	ENSG00000159708	LRRC36	16	2.334423	-0.002944953	0.1968192	0.9992433	NA	FALSE
early Ery	T22	ENSG00000136159	NUDT15	13	1837.437	0.0004586066	0.1714577	0.9994142	0.9997244	FALSE
early Ery	T22	ENSG00000233101	HOXB-AS3	17	2.697621	-0.003088002	0.19681	0.9994666	NA	FALSE
early Ery	T22	ENSG00000110324	IL10RA	11	1.304819	-0.002427391	0.1968458	0.9995194	NA	FALSE
early Ery	T22	ENSG00000162594	IL23R	1	1.420886	-0.002486587	0.1968415	0.9995943	NA	FALSE
early Ery	T22	ENSG00000198650	TAT	16	1.420886	-0.002486587	0.1968415	0.9995943	NA	FALSE
early Ery	T22	ENSG00000223522	AC093690.1	2	3.262958	-0.003214846	0.1968016	0.9996779	NA	FALSE
early Ery	T22	ENSG00000204653	ASPDH	19	3.379025	-0.003265197	0.1968003	0.9997342	NA	FALSE
early Ery	T22	ENSG00000163577	EIF5A2	3	535.5824	-0.001018315	0.1855374	0.9998095	0.9999614	FALSE
early Ery	T22	ENSG00000253738	OTUD6B-AS1	8	3219.294	-0.00155573	0.1556544	0.9998707	0.9999614	FALSE
early Ery	T22	ENSG00000253506	NACA2	17	118.3203	-0.000204093	0.1889364	0.9998904	0.9999614	FALSE
early Ery	T22	ENSG00000172738	TMEM217	6	48.17594	-2.737446e-06	0.1927928	0.9999614	0.9999614	FALSE
early Ery	T22	ENSG00000225556	C2CD4D	1	0	NA	NA	NA	NA	FALSE
early Ery	T22	ENSG00000180875	GREM2	1	0	NA	NA	NA	NA	FALSE
early Ery	T22	ENSG00000172179	PRL	6	0	NA	NA	NA	NA	FALSE
early Ery	T22	ENSG00000230945	LINC01507	9	0	NA	NA	NA	NA	FALSE
early Ery	T22	ENSG00000149735	GPHA2	11	0	NA	NA	NA	NA	FALSE
early Ery	T22	ENSG00000166736	HTR3A	11	0	NA	NA	NA	NA	FALSE
early Ery	T22	ENSG00000135480	KRT7	12	0	NA	NA	NA	NA	FALSE
early Ery	T22	ENSG00000250366	TUNAR	14	0	NA	NA	NA	NA	FALSE
early Ery	T22	ENSG00000129009	ISLR	15	0	NA	NA	NA	NA	FALSE
early Ery	T22	ENSG00000240505	TNFRSF13B	17	0	NA	NA	NA	NA	FALSE
early Ery	T22	ENSG00000181291	TMEM132E	17	0	NA	NA	NA	NA	FALSE
early Ery	T22	ENSG00000101188	NTSR1	20	0	NA	NA	NA	NA	FALSE
early Ery	T22	ENSG00000211637	IGLV4-69	22	0	NA	NA	NA	NA	FALSE
Macrophage	T22	ENSG00000213931	HBE1	11	30.4074	5.527885	1.034272	6.743892e-09	2.258211e-05	TRUE
Macrophage	T22	ENSG00000188536	HBA2	16	2165.909	2.475529	0.4657352	1.09436e-08	2.258211e-05	TRUE
Macrophage	T22	ENSG00000011465	DCN	12	15.22274	6.270885	1.305508	1.754955e-07	0.0002414234	TRUE
Macrophage	T22	ENSG00000004939	SLC4A1	17	83.52075	8.59212e-06	0.001442705	3.150629e-07	0.0003250662	TRUE
Macrophage	T22	ENSG00000110693	SOX6	11	34.23148	5.388647e-06	0.001442699	1.474343e-06	0.001216922	FALSE
Macrophage	T22	ENSG00000147454	SLC25A37	8	194.1227	1.080278e-05	0.001442709	1.943504e-06	0.001336807	TRUE
Macrophage	T22	ENSG00000206172	HBA1	16	1262.563	1.923567	0.4734638	3.801048e-06	0.002240989	TRUE
Macrophage	T22	ENSG00000125148	MT2A	16	792.3233	1.851158	0.4780257	7.888834e-06	0.004069652	TRUE
Macrophage	T22	ENSG00000187193	MT1X	16	155.9214	9.650426e-06	0.001442706	1.159692e-05	0.005317831	TRUE
Macrophage	T22	ENSG00000106804	C5	9	14.87084	4.739774	1.280512	1.328776e-05	0.005483859	TRUE
Macrophage	T22	ENSG00000139329	LUM	12	8.012282	8.997569	3.32961	1.458168e-05	NA	FALSE
Macrophage	T22	ENSG00000113889	KNG1	3	38.11349	3.725452	1.041314	2.653115e-05	0.009954005	TRUE
Macrophage	T22	ENSG00000124491	F13A1	6	36.00579	3.177841	0.8987841	2.984387e-05	0.0102638	FALSE
Macrophage	T22	ENSG00000196565	HBG2	11	9807.757	1.136502e-05	0.001442708	4.37119e-05	0.0137019	TRUE
Macrophage	T22	ENSG00000163554	SPTA1	1	40.37379	3.141696	0.9630586	4.697479e-05	0.0137019	TRUE
Macrophage	T22	ENSG00000167244	IGF2	11	428.8069	2.495389	0.727502	4.980094e-05	0.0137019	TRUE
Macrophage	T22	ENSG00000163347	CLDN1	3	11.26672	4.826747	1.428402	5.50347e-05	NA	FALSE
Macrophage	T22	ENSG00000196126	HLA-DRB1	6	803.3728	-5.513259e-06	0.001442698	8.08741e-05	0.02086046	TRUE
Macrophage	T22	ENSG00000100234	TIMP3	22	19.4475	3.187332	1.078634	0.0001790013	0.0434552	TRUE
Macrophage	T22	ENSG00000185559	DLK1	14	44.25367	5.573182e-06	0.001442698	0.0001972954	0.04523545	TRUE
Macrophage	T22	ENSG00000099937	SERPIND1	22	20.81847	3.430758	1.221137	0.0002186307	0.04705881	TRUE
Macrophage	T22	ENSG00000197249	SERPINA1	14	523.7884	2.197911	0.743718	0.0002280534	0.04705881	TRUE
Macrophage	T22	ENSG00000266964	FXYD1	19	26.12799	3.272712	1.128957	0.000257249	0.05055556	FALSE
Macrophage	T22	ENSG00000240972	MIF	22	124.5279	1.841292	0.6591423	0.0002712813	0.05088991	FALSE
Macrophage	T22	ENSG00000151632	AKR1C2	10	13.33201	3.982831	1.40057	0.0002731474	NA	FALSE
Macrophage	T22	ENSG00000130656	HBZ	16	70.4398	2.144984	0.7942332	0.0003140313	0.05634813	FALSE
Macrophage	T22	ENSG00000187048	CYP4A11	1	9.046949	4.410638	1.558903	0.0003142991	NA	FALSE
Macrophage	T22	ENSG00000136872	ALDOB	9	68.87081	2.450472	0.8995816	0.0003728863	0.06229948	FALSE
Macrophage	T22	ENSG00000175899	A2M	12	122.2798	6.468778e-06	0.001442698	0.0003773897	0.06229948	FALSE
Macrophage	T22	ENSG00000085265	FCN1	9	69.04711	-3.639666e-06	0.001442697	0.0004373896	0.06942719	FALSE
Macrophage	T22	ENSG00000164821	DEFA4	8	10.78187	4.308987	1.900955	0.0004581593	NA	FALSE
Macrophage	T22	ENSG00000168542	COL3A1	2	7.834432	4.547873	1.875798	0.0004973841	NA	FALSE
Macrophage	T22	ENSG00000068366	ACSL4	X	64.33759	6.205672e-06	0.001442698	0.0005168552	0.07841442	FALSE
Macrophage	T22	ENSG00000163737	PF4	4	32.31137	5.217558e-06	0.001442697	0.0005320096	0.07841442	FALSE
Macrophage	T22	ENSG00000000971	CFH	1	22.0018	3.953855e-06	0.001442696	0.0005584528	0.07947362	FALSE
Macrophage	T22	ENSG00000162267	ITIH3	3	22.7042	3.144117	1.273419	0.000648307	0.08918543	FALSE
Macrophage	T22	ENSG00000099194	SCD	10	60.04727	6.137052e-06	0.001442697	0.0007208217	0.09596229	FALSE
Macrophage	T22	ENSG00000169903	TM4SF4	3	12.74394	3.646099	1.427841	0.0007399538	NA	FALSE
Macrophage	T22	ENSG00000198734	F5	1	13.05854	3.777746	1.565078	0.0007758512	NA	FALSE
Macrophage	T22	ENSG00000008394	MGST1	12	42.19452	4.939248e-06	0.001442697	0.0008067398	0.1020121	FALSE
Macrophage	T22	ENSG00000167711	SERPINF2	17	19.11892	3.492665e-06	0.001442696	0.0008157012	0.1020121	FALSE
Macrophage	T22	ENSG00000134240	HMGCS2	1	21.74533	3.108627e-06	0.001442696	0.0009855971	0.1196341	FALSE
Macrophage	T22	ENSG00000169715	MT1E	16	247.528	6.546395e-06	0.001442698	0.001019087	0.1201649	FALSE
Macrophage	T22	ENSG00000080819	CPOX	3	30.9705	3.48367e-06	0.001442695	0.001198738	0.137422	FALSE
Macrophage	T22	ENSG00000196735	HLA-DQA1	6	194.679	-4.294622e-06	0.001442696	0.001305017	0.145409	FALSE
Macrophage	T22	ENSG00000136883	KIF12	9	5.287067	1.818235e-06	0.001442695	0.001317339	NA	FALSE
Macrophage	T22	ENSG00000113905	HRG	3	9.254953	3.589512	1.678636	0.001327119	NA	FALSE
Macrophage	T22	ENSG00000019169	MARCO	2	184.7226	6.16576e-06	0.001442697	0.001338876	0.145409	FALSE
Macrophage	T22	ENSG00000187134	AKR1C1	10	29.37498	3.578023e-06	0.001442696	0.001381312	0.1461711	FALSE
Macrophage	T22	ENSG00000069667	RORA	15	8.517504	2.115033e-06	0.001442695	0.00140498	NA	FALSE
Macrophage	T22	ENSG00000188338	SLC38A3	3	7.123296	1.852068e-06	0.001442695	0.0015931	NA	FALSE
Macrophage	T22	ENSG00000115718	PROC	2	8.025196	2.028799e-06	0.001442695	0.001598308	NA	FALSE
Macrophage	T22	ENSG00000080618	CPB2	13	9.760055	3.350177	1.748638	0.001632219	NA	FALSE
Macrophage	T22	ENSG00000116133	DHCR24	1	16.43351	3.306467e-06	0.001442696	0.001659617	0.171231	FALSE
Macrophage	T22	ENSG00000110169	HPX	11	24.80231	3.331432e-06	0.001442696	0.001788279	0.1800055	FALSE
Macrophage	T22	ENSG00000069535	MAOB	X	6.049299	1.834467e-06	0.001442695	0.001879418	NA	FALSE
Macrophage	T22	ENSG00000162722	TRIM58	1	22.30698	3.190317e-06	0.001442696	0.001977046	0.1892117	FALSE
Macrophage	T22	ENSG00000204444	APOM	6	57.48376	4.387417e-06	0.001442696	0.002013078	0.1892117	FALSE
Macrophage	T22	ENSG00000113742	CPEB4	5	40.56748	4.665801e-06	0.001442696	0.00201728	0.1892117	FALSE
Macrophage	T22	ENSG00000125730	C3	19	60.33651	4.610187e-06	0.001442696	0.002386822	0.2139524	FALSE
Macrophage	T22	ENSG00000223865	HLA-DPB1	6	587.6055	-0.9336976	0.9779166	0.002402475	0.2139524	FALSE
Macrophage	T22	ENSG00000151224	MAT1A	10	5.890262	1.834153e-06	0.001442695	0.002428736	NA	FALSE
Macrophage	T22	ENSG00000089327	FXYD5	19	80.88863	-3.699851e-06	0.001442696	0.00243658	0.2139524	FALSE
Macrophage	T22	ENSG00000112378	PERP	6	7.963285	3.424444	1.742238	0.002450992	NA	FALSE
Macrophage	T22	ENSG00000256162	SMLR1	6	12.37559	2.592463e-06	0.001442695	0.002489791	NA	FALSE
Macrophage	T22	ENSG00000146674	IGFBP3	7	13.09681	2.82433e-05	0.001442832	0.002521073	NA	FALSE
Macrophage	T22	ENSG00000162433	AK4	1	9.499842	2.864852	1.635405	0.002764328	NA	FALSE
Macrophage	T22	ENSG00000206177	HBM	16	296.5831	5.755045e-06	0.001442694	0.002908092	0.2500353	FALSE
Macrophage	T22	ENSG00000135744	AGT	1	59.12281	3.770149e-06	0.001442696	0.003136577	0.2553871	FALSE
Macrophage	T22	ENSG00000104894	CD37	19	50.41724	-3.296445e-06	0.001442696	0.003154601	0.2553871	FALSE
Macrophage	T22	ENSG00000052802	MSMO1	4	29.81413	4.278286e-06	0.001442696	0.003155983	0.2553871	FALSE
Macrophage	T22	ENSG00000139209	SLC38A4	12	14.37361	2.550472e-06	0.001442695	0.003219256	0.2554975	FALSE
Macrophage	T22	ENSG00000255823	MTRNR2L8	11	947.2553	5.227461e-06	0.001442696	0.003474714	0.2705687	FALSE
Macrophage	T22	ENSG00000156096	UGT2B4	4	11.41228	2.156544e-06	0.001442695	0.003477219	NA	FALSE
Macrophage	T22	ENSG00000169442	CD52	1	31.7198	-2.326073e-06	0.001442695	0.003616617	0.2709818	FALSE
Macrophage	T22	ENSG00000137869	CYP19A1	15	5.394935	1.690772e-06	0.001442695	0.00361834	NA	FALSE
Macrophage	T22	ENSG00000118520	ARG1	6	24.66295	2.883634e-06	0.001442695	0.003683932	0.2709818	FALSE
Macrophage	T22	ENSG00000198417	MT1F	16	112.9819	4.909262e-06	0.001442696	0.003733782	0.2709818	FALSE
Macrophage	T22	ENSG00000143546	S100A8	1	110.5197	-5.110888e-07	0.001442695	0.003742661	0.2709818	FALSE
Macrophage	T22	ENSG00000132514	CLEC10A	17	31.0311	-2.324652e-06	0.001442695	0.003980229	0.2832139	FALSE
Macrophage	T22	ENSG00000187244	BCAM	19	13.19039	1.446753e-06	0.001442694	0.004201074	NA	FALSE
Macrophage	T22	ENSG00000100665	SERPINA4	14	11.92086	2.275885e-06	0.001442695	0.004261125	NA	FALSE
Macrophage	T22	ENSG00000242265	PEG10	7	43.257	3.848721e-06	0.001442696	0.004335591	0.3032709	FALSE
Macrophage	T22	ENSG00000115457	IGFBP2	2	7.974675	2.935979	1.788689	0.004471653	NA	FALSE
Macrophage	T22	ENSG00000234906	APOC2	19	50.74721	3.135323e-06	0.001442695	0.004549125	0.3091049	FALSE
Macrophage	T22	ENSG00000170180	GYPA	4	36.45405	4.199806e-06	0.001442695	0.004607691	0.3091049	FALSE
Macrophage	T22	ENSG00000204287	HLA-DRA	6	1627.433	-5.052599e-06	0.001442695	0.004643689	0.3091049	FALSE
Macrophage	T22	ENSG00000011422	PLAUR	19	33.08857	-1.53851e-06	0.001442695	0.004847453	0.3175466	FALSE
Macrophage	T22	ENSG00000072274	TFRC	3	63.83548	4.815601e-06	0.001442695	0.004941592	0.3186555	FALSE
Macrophage	T22	ENSG00000196154	S100A4	1	312.7296	-3.750028e-06	0.001442695	0.005299118	0.3344221	FALSE
Macrophage	T22	ENSG00000145321	GC	4	34.93476	-4.459717e-06	0.001442697	0.005426683	0.3344221	FALSE
Macrophage	T22	ENSG00000179344	HLA-DQB1	6	183.0865	-4.050778e-06	0.001442695	0.005429194	0.3344221	FALSE
Macrophage	T22	ENSG00000137216	TMEM63B	6	9.846812	2.482382e-06	0.001442695	0.005634079	NA	FALSE
Macrophage	T22	ENSG00000128849	CGNL1	15	5.020089	1.631827e-06	0.001442695	0.005649263	NA	FALSE
Macrophage	T22	ENSG00000133069	TMCC2	1	27.8374	3.473573e-06	0.001442695	0.005671991	0.3442398	FALSE
Macrophage	T22	ENSG00000132855	ANGPTL3	1	28.75592	3.028974e-06	0.001442695	0.005786876	0.3461223	FALSE
Macrophage	T22	ENSG00000204257	HLA-DMA	6	124.4882	-3.800104e-06	0.001442695	0.005970115	0.3519809	FALSE
Macrophage	T22	ENSG00000164398	ACSL6	5	4.876241	1.637396e-06	0.001442695	0.006059081	NA	FALSE
Macrophage	T22	ENSG00000066468	FGFR2	10	3.555154	1.174365e-06	0.001442695	0.006542161	NA	FALSE
Macrophage	T22	ENSG00000115461	IGFBP5	2	3.338451	1.06878e-06	0.001442695	0.006745476	NA	FALSE
Macrophage	T22	ENSG00000102024	PLS3	X	4.641063	1.559968e-06	0.001442695	0.006829383	NA	FALSE
Macrophage	T22	ENSG00000151790	TDO2	4	14.69581	2.414576e-06	0.001442695	0.006975375	0.4054559	FALSE
Macrophage	T22	ENSG00000112972	HMGCS1	5	35.42645	4.288839e-06	0.001442696	0.00714855	0.4097509	FALSE
Macrophage	T22	ENSG00000175455	CCDC14	3	12.27651	2.754653e-06	0.001442695	0.0071615	NA	FALSE
Macrophage	T22	ENSG00000100219	XBP1	22	48.24713	4.598832e-06	0.001442695	0.007286342	0.4098601	FALSE
Macrophage	T22	ENSG00000162545	CAMK2N1	1	4.514721	1.542216e-06	0.001442695	0.007294865	NA	FALSE
Macrophage	T22	ENSG00000213934	HBG1	11	233.1634	0.9411218	1.244464	0.007349079	0.4098601	FALSE
Macrophage	T22	ENSG00000259974	LINC00261	20	5.592899	1.580765e-06	0.001442695	0.00751382	NA	FALSE
Macrophage	T22	ENSG00000117394	SLC2A1	1	31.09169	3.222641e-06	0.001442695	0.007572943	0.4128372	FALSE
Macrophage	T22	ENSG00000140395	WDR61	15	26.76831	-2.135591e-06	0.001442695	0.007602527	0.4128372	FALSE
Macrophage	T22	ENSG00000109181	UGT2B10	4	12.09322	2.004177e-06	0.001442695	0.007621383	NA	FALSE
Macrophage	T22	ENSG00000102879	CORO1A	16	114.9692	-3.548952e-06	0.001442695	0.007702858	0.4128532	FALSE
Macrophage	T22	ENSG00000119547	ONECUT2	18	4.726979	1.357534e-06	0.001442695	0.007779888	NA	FALSE
Macrophage	T22	ENSG00000275718	CCL15	17	3.52246	1.291889e-06	0.001442695	0.007842951	NA	FALSE
Macrophage	T22	ENSG00000196177	ACADSB	10	21.16172	2.890221e-06	0.001442695	0.008243992	0.4361917	FALSE
Macrophage	T22	ENSG00000189060	H1F0	22	50.65953	4.185532e-06	0.001442695	0.00841785	0.4397528	FALSE
Macrophage	T22	ENSG00000115993	TRAK2	2	29.41357	-1.28962e-05	0.001442722	0.008632677	0.4431535	FALSE
Macrophage	T22	ENSG00000186910	SERPINA11	14	10.29913	2.164938e-06	0.001442695	0.008699729	NA	FALSE
Macrophage	T22	ENSG00000123689	G0S2	1	170.8909	-2.289382e-06	0.001442695	0.008722085	0.4431535	FALSE
Macrophage	T22	ENSG00000197956	S100A6	1	278.4362	-2.840192e-06	0.001442694	0.008805085	0.4431535	FALSE
Macrophage	T22	ENSG00000166825	ANPEP	15	7.389881	2.181534e-06	0.001442695	0.008820509	NA	FALSE
Macrophage	T22	ENSG00000142949	PTPRF	1	5.322708	1.362528e-06	0.001442695	0.009057293	NA	FALSE
Macrophage	T22	ENSG00000130173	ANGPTL8	19	4.474561	1.419717e-06	0.001442695	0.009172361	NA	FALSE
Macrophage	T22	ENSG00000146648	EGFR	7	6.339942	1.722084e-06	0.001442695	0.009426012	NA	FALSE
Macrophage	T22	ENSG00000180210	F2	11	23.34628	2.654845e-06	0.001442695	0.00947185	0.4709678	FALSE
Macrophage	T22	ENSG00000134538	SLCO1B1	12	4.421074	1.328955e-06	0.001442695	0.00962388	NA	FALSE
Macrophage	T22	ENSG00000184792	OSBP2	22	12.78112	2.430523e-06	0.001442695	0.009648806	NA	FALSE
Macrophage	T22	ENSG00000120054	CPN1	10	3.049786	1.028267e-06	0.001442695	0.009740116	NA	FALSE
Macrophage	T22	ENSG00000173542	MOB1B	4	28.41964	3.392125e-06	0.001442695	0.009758587	0.4794487	FALSE
Macrophage	T22	ENSG00000204262	COL5A2	2	6.527493	1.527423e-06	0.001442695	0.009875201	NA	FALSE
Macrophage	T22	ENSG00000266835	GAPLINC	18	4.229343	1.473916e-06	0.001442695	0.009990833	NA	FALSE
Macrophage	T22	ENSG00000137731	FXYD2	11	12.33046	2.323088e-06	0.001442695	0.01023215	NA	FALSE
Macrophage	T22	ENSG00000149742	SLC22A9	11	4.984109	1.472284e-06	0.001442695	0.01049479	NA	FALSE
Macrophage	T22	ENSG00000198650	TAT	16	2.923444	1.166471e-06	0.001442695	0.0108548	NA	FALSE
Macrophage	T22	ENSG00000231389	HLA-DPA1	6	812.5057	-4.109866e-06	0.001442695	0.01090115	0.5195576	FALSE
Macrophage	T22	ENSG00000197943	PLCG2	16	26.1825	3.477617e-06	0.001442695	0.0109325	0.5195576	FALSE
Macrophage	T22	ENSG00000256269	HMBS	11	47.66265	3.95013e-06	0.001442695	0.01106055	0.5195576	FALSE
Macrophage	T22	ENSG00000084674	APOB	2	209.4747	2.090607e-06	0.001442695	0.01107852	0.5195576	FALSE
Macrophage	T22	ENSG00000121552	CSTA	3	19.07643	-1.766189e-06	0.001442695	0.01133725	0.5257172	FALSE
Macrophage	T22	ENSG00000140105	WARS	14	25.14063	-1.946652e-06	0.001442695	0.01168604	0.5358697	FALSE
Macrophage	T22	ENSG00000171759	PAH	12	18.88952	1.971593e-06	0.001442695	0.01196985	0.5428524	FALSE
Macrophage	T22	ENSG00000091262	ABCC6	16	6.022125	1.446389e-06	0.001442695	0.01198271	NA	FALSE
Macrophage	T22	ENSG00000100142	POLR2F	22	84.65593	4.788244e-06	0.001442694	0.01224586	0.5434535	FALSE
Macrophage	T22	ENSG00000055957	ITIH1	3	33.94194	3.030289e-06	0.001442695	0.01224647	0.5434535	FALSE
Macrophage	T22	ENSG00000244734	HBB	11	581.8374	4.72687e-06	0.001442692	0.01253096	0.5501626	FALSE
Macrophage	T22	ENSG00000189056	RELN	7	14.22302	1.974659e-06	0.001442695	0.01270363	NA	FALSE
Macrophage	T22	ENSG00000197993	KEL	7	8.611078	1.616436e-06	0.001442695	0.01304456	NA	FALSE
Macrophage	T22	ENSG00000196914	ARHGEF12	11	15.49788	2.439905e-06	0.001442695	0.0135164	0.5829427	FALSE
Macrophage	T22	ENSG00000130208	APOC1	19	512.2938	5.663525e-06	0.001442694	0.01356009	0.5829427	FALSE
Macrophage	T22	ENSG00000183844	FAM3B	21	4.067021	1.416297e-06	0.001442695	0.01375517	NA	FALSE
Macrophage	T22	ENSG00000136929	HEMGN	9	37.54506	3.554265e-06	0.001442695	0.01385149	0.5893307	FALSE
Macrophage	T22	ENSG00000160862	AZGP1	7	7.537261	1.621859e-06	0.001442695	0.01399229	NA	FALSE
Macrophage	T22	ENSG00000247516	MIR4458HG	5	10.27254	2.376984e-06	0.001442695	0.01403623	NA	FALSE
Macrophage	T22	ENSG00000180667	YOD1	1	13.714	2.507262e-06	0.001442695	0.01405516	NA	FALSE
Macrophage	T22	ENSG00000145287	PLAC8	4	218.7119	-3.736429e-06	0.001442694	0.01412601	0.5895313	FALSE
Macrophage	T22	ENSG00000244687	UBE2V1	20	25.20799	2.396297e-06	0.001442695	0.01424422	0.5895313	FALSE
Macrophage	T22	ENSG00000115414	FN1	2	28.4579	3.34796e-06	0.001442695	0.01428474	0.5895313	FALSE
Macrophage	T22	ENSG00000141753	IGFBP4	17	18.85785	4.025549e-06	0.001442696	0.01454141	0.5930368	FALSE
Macrophage	T22	ENSG00000122194	PLG	6	25.25814	2.590318e-06	0.001442695	0.01465708	0.5930368	FALSE
Macrophage	T22	ENSG00000187010	RHD	1	10.28719	1.141004e-06	0.001442695	0.01469831	NA	FALSE
Macrophage	T22	ENSG00000117091	CD48	1	53.45108	-2.729475e-06	0.001442695	0.01487813	0.5961365	FALSE
Macrophage	T22	ENSG00000185008	ROBO2	3	4.369905	1.419392e-06	0.001442695	0.01504937	NA	FALSE
Macrophage	T22	ENSG00000205403	CFI	4	4.312238	1.304486e-06	0.001442695	0.01512027	NA	FALSE
Macrophage	T22	ENSG00000173598	NUDT4	12	28.49126	3.22048e-06	0.001442695	0.01523575	0.6045954	FALSE
Macrophage	T22	ENSG00000145692	BHMT	5	5.390416	1.366045e-06	0.001442695	0.01549993	NA	FALSE
Macrophage	T22	ENSG00000104918	RETN	19	41.0515	-2.327285e-06	0.001442695	0.01551716	0.6054128	FALSE
Macrophage	T22	ENSG00000104872	PIH1D1	19	57.78997	-3.509094e-06	0.001442696	0.01554973	0.6054128	FALSE
Macrophage	T22	ENSG00000162391	FAM151A	1	4.099715	1.325081e-06	0.001442695	0.0155816	NA	FALSE
Macrophage	T22	ENSG00000162687	KCNT2	1	3.140148	9.927816e-07	0.001442695	0.01577295	NA	FALSE
Macrophage	T22	ENSG00000242574	HLA-DMB	6	87.7726	-1.663755e-06	0.001442694	0.01589475	0.6120809	FALSE
Macrophage	T22	ENSG00000170345	FOS	14	288.304	-3.007064e-06	0.001442695	0.01601762	0.6120809	FALSE
Macrophage	T22	ENSG00000198300	PEG3	19	6.253059	1.701619e-06	0.001442695	0.01612421	NA	FALSE
Macrophage	T22	ENSG00000130592	LSP1	11	57.03459	-2.694097e-06	0.001442695	0.01702877	0.6447499	FALSE
Macrophage	T22	ENSG00000023839	ABCC2	10	3.410338	1.147295e-06	0.001442695	0.01715264	NA	FALSE
Macrophage	T22	ENSG00000171490	RSL1D1	16	61.63524	2.84669e-06	0.001442695	0.01719732	0.645212	FALSE
Macrophage	T22	ENSG00000003436	TFPI	2	13.77869	2.434157e-06	0.001442695	0.01728525	NA	FALSE
Macrophage	T22	ENSG00000006007	GDE1	16	21.47984	2.968472e-06	0.001442695	0.01762298	0.6486984	FALSE
Macrophage	T22	ENSG00000166035	LIPC	15	14.63194	2.194481e-06	0.001442695	0.01788591	0.6486984	FALSE
Macrophage	T22	ENSG00000123838	C4BPA	1	2.981111	1.085944e-06	0.001442695	0.0178866	NA	FALSE
Macrophage	T22	ENSG00000174306	ZHX3	20	2.981111	1.085944e-06	0.001442695	0.0178866	NA	FALSE
Macrophage	T22	ENSG00000090382	LYZ	12	228.9251	-2.272182e-06	0.001442695	0.01792655	0.6486984	FALSE
Macrophage	T22	ENSG00000134057	CCNB1	5	17.98237	-1.736902e-06	0.001442695	0.01809727	0.6486984	FALSE
Macrophage	T22	ENSG00000182871	COL18A1	21	14.16222	2.396354e-06	0.001442695	0.01814274	NA	FALSE
Macrophage	T22	ENSG00000138385	SSB	2	134.6449	-3.303313e-06	0.001442694	0.01832456	0.6486984	FALSE
Macrophage	T22	ENSG00000100097	LGALS1	22	357.4916	-2.769992e-06	0.001442695	0.01833605	0.6486984	FALSE
Macrophage	T22	ENSG00000125538	IL1B	2	31.28047	-2.159134e-06	0.001442695	0.01860637	0.6486984	FALSE
Macrophage	T22	ENSG00000112077	RHAG	6	30.87878	3.132382e-06	0.001442694	0.01869689	0.6486984	FALSE
Macrophage	T22	ENSG00000142156	COL6A1	21	6.223375	1.499712e-06	0.001442695	0.01873297	NA	FALSE
Macrophage	T22	ENSG00000165732	DDX21	10	52.60894	-2.65711e-06	0.001442695	0.01896996	0.6486984	FALSE
Macrophage	T22	ENSG00000160888	IER2	19	102.5651	-2.35151e-06	0.001442695	0.01901646	0.6486984	FALSE
Macrophage	T22	ENSG00000239839	DEFA3	8	63.48113	9.399601e-07	0.001442695	0.01901927	0.6486984	FALSE
Macrophage	T22	ENSG00000006468	ETV1	7	6.653516	1.781124e-06	0.001442695	0.01941653	NA	FALSE
Macrophage	T22	ENSG00000101335	MYL9	20	6.688784	1.758216e-06	0.001442695	0.01975838	NA	FALSE
Macrophage	T22	ENSG00000104549	SQLE	8	15.54398	2.564984e-06	0.001442695	0.01986438	0.6633384	FALSE
Macrophage	T22	ENSG00000137193	PIM1	6	24.85538	2.744561e-06	0.001442695	0.01991727	0.6633384	FALSE
Macrophage	T22	ENSG00000091513	TF	3	154.8405	1.96538e-06	0.001442695	0.01993069	0.6633384	FALSE
Macrophage	T22	ENSG00000205364	MT1M	16	93.42362	5.028758e-06	0.001442694	0.02035126	0.6719173	FALSE
Macrophage	T22	ENSG00000173531	MST1	3	8.682816	1.615202e-06	0.001442695	0.0205715	NA	FALSE
Macrophage	T22	ENSG00000235899	LINC01564	6	15.65738	-1.43619e-06	0.001442695	0.02057564	0.6739339	FALSE
Macrophage	T22	ENSG00000134363	FST	5	4.737923	1.457423e-06	0.001442695	0.02085216	NA	FALSE
Macrophage	T22	ENSG00000029534	ANK1	8	37.13132	2.711615e-06	0.001442694	0.02091707	0.6797223	FALSE
Macrophage	T22	ENSG00000144035	NAT8	2	3.738196	1.291099e-06	0.001442695	0.0209312	NA	FALSE
Macrophage	T22	ENSG00000161944	ASGR2	17	24.03639	2.758713e-06	0.001442695	0.02131711	0.6873103	FALSE
Macrophage	T22	ENSG00000145912	NHP2	5	72.80637	-4.715234e-06	0.001442697	0.02194417	0.7020432	FALSE
Macrophage	T22	ENSG00000126883	NUP214	9	53.56957	-3.878801e-06	0.001442696	0.02227064	0.7044839	FALSE
Macrophage	T22	ENSG00000076770	MBNL3	X	18.1884	2.638066e-06	0.001442695	0.02236186	0.7044839	FALSE
Macrophage	T22	ENSG00000196415	PRTN3	19	13.5282	1.835094e-06	0.001442695	0.02239751	NA	FALSE
Macrophage	T22	ENSG00000249992	TMEM158	3	4.200829	1.277121e-06	0.001442695	0.02247569	NA	FALSE
Macrophage	T22	ENSG00000086696	HSD17B2	16	5.866567	1.509359e-06	0.001442695	0.02260811	NA	FALSE
Macrophage	T22	ENSG00000066813	ACSM2B	16	2.63478	8.822657e-07	0.001442695	0.0228165	NA	FALSE
Macrophage	T22	ENSG00000121410	A1BG	19	20.25031	2.632751e-06	0.001442695	0.02354228	0.7352432	FALSE
Macrophage	T22	ENSG00000132341	RAN	12	254.2966	-1.249802e-06	0.001442692	0.02369453	0.7352432	FALSE
Macrophage	T22	ENSG00000163631	ALB	4	7414.175	1.872337e-06	0.001442695	0.02454248	0.7558717	FALSE
Macrophage	T22	ENSG00000175745	NR2F1	5	4.182355	1.352123e-06	0.001442695	0.02475305	NA	FALSE
Macrophage	T22	ENSG00000066926	FECH	18	41.1876	3.217816e-06	0.001442694	0.02508853	0.7601438	FALSE
Macrophage	T22	ENSG00000171766	GATM	15	130.2027	3.686356e-06	0.001442692	0.02535721	0.7601438	FALSE
Macrophage	T22	ENSG00000137076	TLN1	9	108.7942	-2.921886e-06	0.001442694	0.02539407	0.7601438	FALSE
Macrophage	T22	ENSG00000106538	RARRES2	7	14.11536	1.93044e-06	0.001442695	0.02548182	NA	FALSE
Macrophage	T22	ENSG00000164031	DNAJB14	4	13.43487	-1.310817e-06	0.001442695	0.02564721	NA	FALSE
Macrophage	T22	ENSG00000159023	EPB41	1	37.79982	3.025695e-06	0.001442694	0.02570998	0.7601438	FALSE
Macrophage	T22	ENSG00000163581	SLC2A2	3	7.849857	1.694635e-06	0.001442695	0.02573374	NA	FALSE
Macrophage	T22	ENSG00000153234	NR4A2	2	14.65835	-3.447238e-07	0.001442695	0.0257852	0.7601438	FALSE
Macrophage	T22	ENSG00000159720	ATP6V0D1	16	73.84615	-2.813919e-06	0.001442694	0.02578632	0.7601438	FALSE
Macrophage	T22	ENSG00000214274	ANG	14	9.461268	2.053636e-06	0.001442695	0.02579598	NA	FALSE
Macrophage	T22	ENSG00000104760	FGL1	8	44.47042	1.35621e-06	0.001442695	0.02626264	0.7686945	FALSE
Macrophage	T22	ENSG00000160282	FTCD	21	16.6902	1.288613e-06	0.001442694	0.02675699	0.7742593	FALSE
Macrophage	T22	ENSG00000197345	MRPL21	11	53.88917	-2.602177e-06	0.001442695	0.02684031	0.7742593	FALSE
Macrophage	T22	ENSG00000005421	PON1	7	3.627042	1.0622e-06	0.001442695	0.02691415	NA	FALSE
Macrophage	T22	ENSG00000265681	RPL17	18	250.1338	4.03134e-06	0.001442693	0.02701559	0.7742593	FALSE
Macrophage	T22	ENSG00000105894	PTN	7	2.728428	1.013189e-06	0.001442695	0.02706153	NA	FALSE
Macrophage	T22	ENSG00000172322	CLEC12A	12	13.19278	-1.216997e-06	0.001442695	0.02740913	NA	FALSE
Macrophage	T22	ENSG00000168329	CX3CR1	3	26.72657	-1.876896e-06	0.001442695	0.02750094	0.7827336	FALSE
Macrophage	T22	ENSG00000177971	IMP3	15	32.21268	-2.130477e-06	0.001442695	0.02808823	0.7844512	FALSE
Macrophage	T22	ENSG00000132549	VPS13B	8	17.3945	1.642329e-06	0.001442694	0.02811129	0.7844512	FALSE
Macrophage	T22	ENSG00000106327	TFR2	7	17.03061	2.187691e-06	0.001442695	0.02820001	0.7844512	FALSE
Macrophage	T22	ENSG00000185404	SP140L	2	14.0729	-1.377813e-06	0.001442695	0.02839014	NA	FALSE
Macrophage	T22	ENSG00000170296	GABARAP	17	182.7388	3.751811e-06	0.001442694	0.02850121	0.7844512	FALSE
Macrophage	T22	ENSG00000134697	GNL2	1	15.27287	-1.309745e-06	0.001442695	0.02866702	0.7844512	FALSE
Macrophage	T22	ENSG00000105968	H2AFV	7	100.4382	-2.996038e-06	0.001442694	0.02884103	0.7844512	FALSE
Macrophage	T22	ENSG00000107099	DOCK8	9	40.24201	-2.261272e-06	0.001442695	0.02889183	0.7844512	FALSE
Macrophage	T22	ENSG00000082438	COBLL1	2	7.209341	1.556586e-06	0.001442695	0.02907967	NA	FALSE
Macrophage	T22	ENSG00000132205	EMILIN2	18	12.3955	-2.55409e-06	0.001442696	0.02912142	NA	FALSE
Macrophage	T22	ENSG00000164344	KLKB1	4	3.554187	1.069732e-06	0.001442695	0.02915689	NA	FALSE
Macrophage	T22	ENSG00000102524	TNFSF13B	13	43.36614	-2.560426e-06	0.001442695	0.02941036	0.7933108	FALSE
Macrophage	T22	ENSG00000075884	ARHGAP15	2	14.27951	-4.782639e-06	0.001442699	0.03043082	0.8155064	FALSE
Macrophage	T22	ENSG00000105647	PIK3R2	19	5.132138	1.248736e-06	0.001442695	0.03060442	NA	FALSE
Macrophage	T22	ENSG00000108187	PBLD	10	10.68431	1.817219e-06	0.001442695	0.03070758	NA	FALSE
Macrophage	T22	ENSG00000186654	PRR5	22	26.03163	2.819795e-06	0.001442694	0.03086608	0.8191273	FALSE
Macrophage	T22	ENSG00000158578	ALAS2	X	72.79858	3.177469e-06	0.001442694	0.03097339	0.8191273	FALSE
Macrophage	T22	ENSG00000172731	LRRC20	10	2.255754	7.972316e-07	0.001442695	0.03114291	NA	FALSE
Macrophage	T22	ENSG00000198780	FAM169A	5	4.751888	1.440032e-06	0.001442695	0.03128185	NA	FALSE
Macrophage	T22	ENSG00000117601	SERPINC1	1	36.32386	1.200864e-06	0.001442695	0.0312962	0.8191273	FALSE
Macrophage	T22	ENSG00000066279	ASPM	1	20.40094	2.33483e-06	0.001442694	0.03135985	0.8191273	FALSE
Macrophage	T22	ENSG00000100448	CTSG	14	3.669521	1.211604e-06	0.001442695	0.03163713	NA	FALSE
Macrophage	T22	ENSG00000198034	RPS4X	X	1727.449	-4.00105e-06	0.001442693	0.03189193	0.8277862	FALSE
Macrophage	T22	ENSG00000184584	TMEM173	5	12.42699	-1.20566e-06	0.001442695	0.03211847	NA	FALSE
Macrophage	T22	ENSG00000145826	LECT2	5	3.248016	9.967045e-07	0.001442695	0.03273337	NA	FALSE
Macrophage	T22	ENSG00000118985	ELL2	5	29.13094	2.768612e-06	0.001442694	0.03303578	0.8474966	FALSE
Macrophage	T22	ENSG00000125144	MT1G	16	2060.965	1.890285e-06	0.001442695	0.03320157	0.8474966	FALSE
Macrophage	T22	ENSG00000088726	TMEM40	3	2.818789	9.53722e-07	0.001442695	0.03327838	NA	FALSE
Macrophage	T22	ENSG00000100075	SLC25A1	22	24.97434	2.518767e-06	0.001442694	0.03351572	0.8474966	FALSE
Macrophage	T22	ENSG00000114200	BCHE	3	3.272988	6.806488e-07	0.001442695	0.0335297	NA	FALSE
Macrophage	T22	ENSG00000108821	COL1A1	17	3.272988	6.806488e-07	0.001442695	0.0335297	NA	FALSE
Macrophage	T22	ENSG00000273841	TAF9	5	46.58269	-2.330533e-06	0.001442694	0.03365706	0.8474966	FALSE
Macrophage	T22	ENSG00000168014	C2CD3	11	7.15463	1.635597e-06	0.001442695	0.03367274	NA	FALSE
Macrophage	T22	ENSG00000166347	CYB5A	18	78.22161	3.945548e-06	0.001442693	0.03367808	0.8474966	FALSE
Macrophage	T22	ENSG00000113140	SPARC	5	7.41478	1.642554e-06	0.001442695	0.03418345	NA	FALSE
Macrophage	T22	ENSG00000019582	CD74	5	2027.124	-4.074655e-06	0.001442693	0.03418822	0.85512	FALSE
Macrophage	T22	ENSG00000197969	VPS13A	9	13.29393	1.791544e-06	0.001442694	0.03465029	NA	FALSE
Macrophage	T22	ENSG00000156298	TSPAN7	X	5.985825	1.538679e-06	0.001442695	0.03477955	NA	FALSE
Macrophage	T22	ENSG00000134853	PDGFRA	4	2.129412	5.495305e-07	0.001442695	0.0349495	NA	FALSE
Macrophage	T22	ENSG00000174807	CD248	11	2.129412	5.495305e-07	0.001442695	0.0349495	NA	FALSE
Macrophage	T22	ENSG00000170558	CDH2	18	4.257518	1.112341e-06	0.001442695	0.03503513	NA	FALSE
Macrophage	T22	ENSG00000120915	EPHX2	8	3.121674	9.735155e-07	0.001442695	0.03506966	NA	FALSE
Macrophage	T22	ENSG00000130829	DUSP9	X	13.87369	1.699403e-06	0.001442695	0.03515966	NA	FALSE
Macrophage	T22	ENSG00000005469	CROT	7	7.521414	1.709699e-06	0.001442695	0.03527694	NA	FALSE
Macrophage	T22	ENSG00000133169	BEX1	X	19.4753	2.250044e-06	0.001442695	0.03554088	0.8835976	FALSE
Macrophage	T22	ENSG00000108309	RUNDC3A	17	2.692447	9.269086e-07	0.001442695	0.03593274	NA	FALSE
Macrophage	T22	ENSG00000188488	SERPINA5	14	10.41445	1.574326e-06	0.001442695	0.03599378	NA	FALSE
Macrophage	T22	ENSG00000099250	NRP1	10	33.4159	3.069215e-06	0.001442694	0.03612616	0.8879585	FALSE
Macrophage	T22	ENSG00000111716	LDHB	12	104.0523	-2.676337e-06	0.001442694	0.0361466	0.8879585	FALSE
Macrophage	T22	ENSG00000182326	C1S	12	5.332419	1.384407e-06	0.001442695	0.03632964	NA	FALSE
Macrophage	T22	ENSG00000131165	CHMP1A	16	21.32598	2.657642e-06	0.001442694	0.03651937	0.888449	FALSE
Macrophage	T22	ENSG00000122786	CALD1	7	16.02738	2.167364e-06	0.001442694	0.03659713	0.888449	FALSE
Macrophage	T22	ENSG00000061676	NCKAP1	2	4.694211	1.178714e-06	0.001442695	0.03719494	NA	FALSE
Macrophage	T22	ENSG00000160870	CYP3A7	7	66.14153	1.783981e-06	0.001442695	0.03720696	0.8974686	FALSE
Macrophage	T22	ENSG00000136143	SUCLA2	13	13.63393	-1.083644e-06	0.001442695	0.03728105	NA	FALSE
Macrophage	T22	ENSG00000171560	FGA	4	129.0163	1.510605e-06	0.001442695	0.03740359	0.8974686	FALSE
Macrophage	T22	ENSG00000100031	GGT1	22	2.836296	1.004763e-06	0.001442695	0.03767215	NA	FALSE
Macrophage	T22	ENSG00000158270	COLEC12	18	4.909957	1.422076e-06	0.001442695	0.03850725	NA	FALSE
Macrophage	T22	ENSG00000120885	CLU	8	85.73147	1.641918e-06	0.001442695	0.03865152	0.922051	FALSE
Macrophage	T22	ENSG00000104611	SH2D4A	8	3.583339	1.156424e-06	0.001442695	0.03884219	NA	FALSE
Macrophage	T22	ENSG00000071537	SEL1L	14	11.88907	-1.128631e-06	0.001442695	0.03886964	NA	FALSE
Macrophage	T22	ENSG00000158517	NCF1	7	41.4684	-2.130147e-06	0.001442695	0.03974641	0.942721	FALSE
Macrophage	T22	ENSG00000163694	RBM47	4	25.45816	-1.902539e-06	0.001442695	0.04011006	0.9459099	FALSE
Macrophage	T22	ENSG00000111348	ARHGDIB	12	441.7979	-3.507751e-06	0.001442693	0.04066601	0.9535716	FALSE
Macrophage	T22	ENSG00000140678	ITGAX	16	11.19113	-1.678902e-07	0.001442695	0.04098417	NA	FALSE
Macrophage	T22	ENSG00000178445	GLDC	9	3.676977	7.873215e-07	0.001442695	0.04099778	NA	FALSE
Macrophage	T22	ENSG00000110330	BIRC2	11	29.68464	2.800559e-06	0.001442694	0.04160653	0.9659131	FALSE
Macrophage	T22	ENSG00000163586	FABP1	2	627.9352	1.631613e-06	0.001442695	0.04166042	0.9659131	FALSE
Macrophage	T22	ENSG00000163584	RPL22L1	3	133.9068	-3.004464e-06	0.001442694	0.04205212	0.9695481	FALSE
Macrophage	T22	ENSG00000160145	KALRN	3	2.439763	8.70545e-07	0.001442695	0.04224452	NA	FALSE
Macrophage	T22	ENSG00000168256	NKIRAS2	17	13.24371	-8.830496e-07	0.001442695	0.04251068	NA	FALSE
Macrophage	T22	ENSG00000147255	IGSF1	X	5.083277	1.154447e-06	0.001442695	0.04252979	NA	FALSE
Macrophage	T22	ENSG00000163736	PPBP	4	32.94247	2.728923e-06	0.001442694	0.04255161	0.9756139	FALSE
Macrophage	T22	ENSG00000182197	EXT1	8	9.514372	1.469503e-06	0.001442695	0.0426204	NA	FALSE
Macrophage	T22	ENSG00000130779	CLIP1	12	10.59065	-9.907694e-07	0.001442695	0.04263306	NA	FALSE
Macrophage	T22	ENSG00000172482	AGXT	2	13.36149	1.711738e-06	0.001442695	0.04284755	NA	FALSE
Macrophage	T22	ENSG00000165175	MID1IP1	X	12.45629	-1.132585e-06	0.001442695	0.04335124	NA	FALSE
Macrophage	T22	ENSG00000127445	PIN1	19	43.85433	-2.213024e-06	0.001442694	0.04338231	0.9816115	FALSE
Macrophage	T22	ENSG00000177576	C18orf32	18	25.96242	2.039008e-06	0.001442694	0.04347173	0.9816115	FALSE
Macrophage	T22	ENSG00000164611	PTTG1	5	58.69309	-2.474622e-06	0.001442694	0.04363162	0.9816115	FALSE
Macrophage	T22	ENSG00000136490	LIMD2	17	148.7249	-2.943962e-06	0.001442693	0.0437646	0.9816115	FALSE
Macrophage	T22	ENSG00000154114	TBCEL	11	7.852441	1.494998e-06	0.001442695	0.0439319	NA	FALSE
Macrophage	T22	ENSG00000106546	AHR	7	10.93665	-1.041679e-06	0.001442695	0.04416563	NA	FALSE
Macrophage	T22	ENSG00000101856	PGRMC1	X	21.85986	2.609996e-06	0.001442694	0.04417205	0.9853822	FALSE
Macrophage	T22	ENSG00000103876	FAH	15	23.44168	2.539635e-06	0.001442694	0.04441025	0.9853822	FALSE
Macrophage	T22	ENSG00000179403	VWA1	1	2.970103	9.852953e-07	0.001442695	0.0449127	NA	FALSE
Macrophage	T22	ENSG00000105254	TBCB	19	39.82783	-2.072794e-06	0.001442694	0.04520532	0.9976596	FALSE
Macrophage	T22	ENSG00000188672	RHCE	1	10.17485	1.469595e-06	0.001442695	0.04532828	NA	FALSE
Macrophage	T22	ENSG00000160908	ZNF394	7	11.3832	-1.048323e-06	0.001442695	0.04571627	NA	FALSE
Macrophage	T22	ENSG00000157131	C8A	1	3.424293	7.522656e-07	0.001442695	0.04589674	NA	FALSE
Macrophage	T22	ENSG00000047457	CP	3	2.313421	9.803129e-07	0.001442695	0.04603952	NA	FALSE
Macrophage	T22	ENSG00000170271	FAXDC2	5	9.354624	1.665545e-06	0.001442695	0.04609549	NA	FALSE
Macrophage	T22	ENSG00000168754	FAM178B	2	31.97668	-7.847075e-07	0.001442694	0.04637561	0.9996256	FALSE
Macrophage	T22	ENSG00000091136	LAMB1	7	3.052999	9.867408e-07	0.001442695	0.04652459	NA	FALSE
Macrophage	T22	ENSG00000139344	AMDHD1	12	4.373118	1.191246e-06	0.001442695	0.04680908	NA	FALSE
Macrophage	T22	ENSG00000151655	ITIH2	10	69.46396	1.37584e-06	0.001442695	0.04702612	0.9996256	FALSE
Macrophage	T22	ENSG00000104951	IL4I1	19	9.626902	-9.756545e-07	0.001442695	0.04726082	NA	FALSE
Macrophage	T22	ENSG00000105398	SULT2A1	19	3.380856	1.137526e-06	0.001442695	0.04750406	NA	FALSE
Macrophage	T22	ENSG00000211592	IGKC	2	10.13102	-6.734955e-07	0.001442695	0.0476524	NA	FALSE
Macrophage	T22	ENSG00000163563	MNDA	1	86.58383	-1.909173e-06	0.001442694	0.04767638	0.9996256	FALSE
Macrophage	T22	ENSG00000124374	PAIP2B	2	4.152873	1.24746e-06	0.001442695	0.04789924	NA	FALSE
Macrophage	T22	ENSG00000110921	MVK	12	5.187603	1.329612e-06	0.001442695	0.04809197	NA	FALSE
Macrophage	T22	ENSG00000123643	SLC36A1	5	6.840471	1.497339e-06	0.001442695	0.04822397	NA	FALSE
Macrophage	T22	ENSG00000117280	RAB29	1	10.12397	-8.113893e-07	0.001442695	0.04824591	NA	FALSE
Macrophage	T22	ENSG00000159189	C1QC	1	1463.958	4.967906e-06	0.001442691	0.04829177	0.9996256	FALSE
Macrophage	T22	ENSG00000132475	H3F3B	17	514.5235	-3.55427e-06	0.001442693	0.04858653	0.9996256	FALSE
Macrophage	T22	ENSG00000106268	NUDT1	7	52.93219	-2.530433e-06	0.001442694	0.04864505	0.9996256	FALSE
Macrophage	T22	ENSG00000183044	ABAT	16	9.63916	2.101385e-06	0.001442695	0.0487375	NA	FALSE
Macrophage	T22	ENSG00000105879	CBLL1	7	12.29315	-1.050979e-06	0.001442695	0.04875741	NA	FALSE
Macrophage	T22	ENSG00000168386	FILIP1L	3	10.28502	-1.005706e-06	0.001442695	0.04888453	NA	FALSE
Macrophage	T22	ENSG00000172955	ADH6	4	3.987594	9.939347e-07	0.001442695	0.04917066	NA	FALSE
Macrophage	T22	ENSG00000164190	NIPBL	5	31.60383	-1.928461e-06	0.001442695	0.04917626	0.9996256	FALSE
Macrophage	T22	ENSG00000198865	CCDC152	5	15.2618	2.047577e-06	0.001442694	0.04980791	0.9996256	FALSE
Macrophage	T22	ENSG00000100292	HMOX1	22	1293.068	4.57197e-06	0.001442691	0.05036295	0.9996256	FALSE
Macrophage	T22	ENSG00000127951	FGL2	7	122.8286	-2.995097e-06	0.001442694	0.0503834	0.9996256	FALSE
Macrophage	T22	ENSG00000107984	DKK1	10	2.00307	6.534978e-07	0.001442695	0.05062926	NA	FALSE
Macrophage	T22	ENSG00000183785	TUBA8	22	2.00307	6.534978e-07	0.001442695	0.05062926	NA	FALSE
Macrophage	T22	ENSG00000187097	ENTPD5	14	6.864732	1.520215e-06	0.001442695	0.05067421	NA	FALSE
Macrophage	T22	ENSG00000102786	INTS6	13	10.78749	-5.821973e-06	0.001442701	0.05087507	NA	FALSE
Macrophage	T22	ENSG00000196547	MAN2A2	15	9.468724	1.685155e-06	0.001442695	0.05096323	NA	FALSE
Macrophage	T22	ENSG00000112186	CAP2	6	2.489964	8.457725e-07	0.001442695	0.05114463	NA	FALSE
Macrophage	T22	ENSG00000025039	RRAGD	6	13.93618	-1.052311e-06	0.001442695	0.05155334	NA	FALSE
Macrophage	T22	ENSG00000214530	STARD10	11	8.147903	1.635914e-06	0.001442695	0.0522089	NA	FALSE
Macrophage	T22	ENSG00000163697	APBB2	4	3.734644	8.610822e-07	0.001442695	0.0522596	NA	FALSE
Macrophage	T22	ENSG00000186529	CYP4F3	19	5.530712	1.008e-06	0.001442695	0.0523325	NA	FALSE
Macrophage	T22	ENSG00000185551	NR2F2	15	5.144868	1.277785e-06	0.001442695	0.05249903	NA	FALSE
Macrophage	T22	ENSG00000173406	DAB1	1	2.346116	7.739648e-07	0.001442695	0.05266198	NA	FALSE
Macrophage	T22	ENSG00000168913	ENHO	9	10.19961	-9.60404e-07	0.001442695	0.05269568	NA	FALSE
Macrophage	T22	ENSG00000171634	BPTF	17	28.64506	-1.820685e-06	0.001442695	0.05285006	0.9996256	FALSE
Macrophage	T22	ENSG00000111711	GOLT1B	12	10.21357	-9.697813e-07	0.001442695	0.05291855	NA	FALSE
Macrophage	T22	ENSG00000165092	ALDH1A1	9	22.28327	2.233986e-06	0.001442694	0.05292386	0.9996256	FALSE
Macrophage	T22	ENSG00000161016	RPL8	8	1378.241	-3.717213e-06	0.001442692	0.05310734	0.9996256	FALSE
Macrophage	T22	ENSG00000149131	SERPING1	11	30.46624	2.541454e-06	0.001442694	0.05320872	0.9996256	FALSE
Macrophage	T22	ENSG00000174123	TLR10	4	8.75147	-9.258446e-07	0.001442695	0.0534785	NA	FALSE
Macrophage	T22	ENSG00000135776	ABCB10	1	21.76175	3.376818e-06	0.001442696	0.05377317	0.9996256	FALSE
Macrophage	T22	ENSG00000007255	TRAPPC6A	19	28.53114	-1.803277e-06	0.001442695	0.05388728	0.9996256	FALSE
Macrophage	T22	ENSG00000092068	SLC7A8	14	31.4658	2.687361e-06	0.001442694	0.05391932	0.9996256	FALSE
Macrophage	T22	ENSG00000012822	CALCOCO1	12	9.422713	1.68675e-06	0.001442695	0.0541003	NA	FALSE
Macrophage	T22	ENSG00000171206	TRIM8	10	10.5433	-1.817104e-06	0.001442695	0.05436045	NA	FALSE
Macrophage	T22	ENSG00000220205	VAMP2	17	29.05719	-8.32681e-07	0.001442694	0.05448768	0.9996256	FALSE
Macrophage	T22	ENSG00000100225	FBXO7	22	63.6657	4.486752e-06	0.001442695	0.05466434	0.9996256	FALSE
Macrophage	T22	ENSG00000128322	IGLL1	22	9.750433	-3.185926e-06	0.001442696	0.0548583	NA	FALSE
Macrophage	T22	ENSG00000086506	HBQ1	16	18.70961	2.348595e-06	0.001442695	0.05488502	0.9996256	FALSE
Macrophage	T22	ENSG00000142227	EMP3	19	154.0972	1.796977e-05	0.001442749	0.05491936	0.9996256	FALSE
Macrophage	T22	ENSG00000116754	SRSF11	1	64.42332	-2.395846e-06	0.001442694	0.05496259	0.9996256	FALSE
Macrophage	T22	ENSG00000164050	PLXNB1	3	3.045267	6.970786e-07	0.001442695	0.05498165	NA	FALSE
Macrophage	T22	ENSG00000114166	KAT2B	3	13.10166	1.346466e-06	0.001442694	0.05529913	NA	FALSE
Macrophage	T22	ENSG00000157557	ETS2	21	31.82236	-1.796672e-06	0.001442695	0.05535764	0.9996256	FALSE
Macrophage	T22	ENSG00000198223	CSF2RA	X	20.79746	-1.609597e-06	0.001442695	0.05539267	0.9996256	FALSE
Macrophage	T22	ENSG00000134250	NOTCH2	1	9.232195	-9.411349e-07	0.001442695	0.05594371	NA	FALSE
Macrophage	T22	ENSG00000142669	SH3BGRL3	1	827.2139	-3.251643e-06	0.001442693	0.05626269	0.9996256	FALSE
Macrophage	T22	ENSG00000105976	MET	7	2.673973	9.171409e-07	0.001442695	0.05629979	NA	FALSE
Macrophage	T22	ENSG00000101405	OXT	20	2.673973	9.171409e-07	0.001442695	0.05629979	NA	FALSE
Macrophage	T22	ENSG00000168066	SF1	11	52.9332	-1.951496e-06	0.001442694	0.05634741	0.9996256	FALSE
Macrophage	T22	ENSG00000107745	MICU1	10	42.50149	2.957658e-06	0.001442693	0.05641097	0.9996256	FALSE
Macrophage	T22	ENSG00000155506	LARP1	5	30.44323	3.033747e-06	0.001442694	0.05644179	0.9996256	FALSE
Macrophage	T22	ENSG00000167555	ZNF528	19	3.438523	1.077624e-06	0.001442695	0.0564981	NA	FALSE
Macrophage	T22	ENSG00000148175	STOM	9	62.92608	-5.827304e-06	0.001442697	0.05680895	0.9996256	FALSE
Macrophage	T22	ENSG00000244274	DBNDD2	20	6.226737	5.756217e-07	0.001442695	0.05688942	NA	FALSE
Macrophage	T22	ENSG00000189376	C8orf76	8	10.45185	-9.765765e-07	0.001442695	0.05712409	NA	FALSE
Macrophage	T22	ENSG00000175155	YPEL2	17	10.10127	-9.657801e-07	0.001442695	0.05724955	NA	FALSE
Macrophage	T22	ENSG00000275395	FCGBP	19	8.858888	-8.51359e-07	0.001442695	0.05728677	NA	FALSE
Macrophage	T22	ENSG00000106868	SUSD1	9	14.97842	2.014475e-06	0.001442694	0.05740806	0.9996256	FALSE
Macrophage	T22	ENSG00000174567	GOLT1A	1	2.944163	9.61491e-07	0.001442695	0.05746816	NA	FALSE
Macrophage	T22	ENSG00000104529	EEF1D	8	248.8882	-3.715079e-06	0.001442694	0.05770279	0.9996256	FALSE
Macrophage	T22	ENSG00000157625	TAB3	X	8.939041	1.641178e-06	0.001442695	0.05772683	NA	FALSE
Macrophage	T22	ENSG00000145192	AHSG	3	399.9514	1.542128e-06	0.001442695	0.05778923	0.9996256	FALSE
Macrophage	T22	ENSG00000159423	ALDH4A1	1	6.669715	1.472854e-06	0.001442695	0.05782571	NA	FALSE
Macrophage	T22	ENSG00000179222	MAGED1	X	10.62136	1.679895e-06	0.001442695	0.05817716	NA	FALSE
Macrophage	T22	ENSG00000168297	PXK	3	10.10688	-9.631082e-07	0.001442695	0.05824039	NA	FALSE
Macrophage	T22	ENSG00000211677	IGLC2	22	9.112972	-8.311861e-07	0.001442695	0.05857816	NA	FALSE
Macrophage	T22	ENSG00000099219	ERMP1	9	4.571091	1.24912e-06	0.001442695	0.05865678	NA	FALSE
Macrophage	T22	ENSG00000128245	YWHAH	22	139.1487	3.051384e-06	0.001442693	0.05890749	0.9996256	FALSE
Macrophage	T22	ENSG00000211899	IGHM	14	9.558162	-8.482897e-07	0.001442695	0.05899596	NA	FALSE
Macrophage	T22	ENSG00000100380	ST13	22	167.065	4.020997e-06	0.001442692	0.05920138	0.9996256	FALSE
Macrophage	T22	ENSG00000205213	LGR4	11	7.980114	1.360399e-06	0.001442695	0.05923942	NA	FALSE
Macrophage	T22	ENSG00000109193	SULT1E1	4	7.679803	1.318616e-06	0.001442695	0.05932535	NA	FALSE
Macrophage	T22	ENSG00000171522	PTGER4	5	9.146842	-8.831251e-07	0.001442695	0.05951911	NA	FALSE
Macrophage	T22	ENSG00000085871	MGST2	4	75.42583	3.411719e-06	0.001442693	0.05984584	0.9996256	FALSE
Macrophage	T22	ENSG00000168818	STX18	4	10.59944	-9.593e-07	0.001442695	0.05988654	NA	FALSE
Macrophage	T22	ENSG00000099968	BCL2L13	22	19.60526	2.195331e-06	0.001442694	0.05995917	0.9996256	FALSE
Macrophage	T22	ENSG00000130227	XPO7	8	24.18661	2.008934e-06	0.001442694	0.05996578	0.9996256	FALSE
Macrophage	T22	ENSG00000089289	IGBP1	X	39.62884	-2.026711e-06	0.001442694	0.05998952	0.9996256	FALSE
Macrophage	T22	ENSG00000108798	ABI3	17	74.52568	-2.422071e-06	0.001442694	0.06017958	0.9996256	FALSE
Macrophage	T22	ENSG00000117707	PROX1	1	6.36715	1.231157e-06	0.001442695	0.06023158	NA	FALSE
Macrophage	T22	ENSG00000172296	SPTLC3	20	3.482226	9.217042e-07	0.001442695	0.06026601	NA	FALSE
Macrophage	T22	ENSG00000135047	CTSL	9	164.6258	3.847275e-06	0.001442692	0.0603131	0.9996256	FALSE
Macrophage	T22	ENSG00000133065	SLC41A1	1	4.858778	1.232411e-06	0.001442695	0.06055055	NA	FALSE
Macrophage	T22	ENSG00000198604	BAZ1A	14	32.60846	-1.750945e-06	0.001442695	0.06059163	0.9996256	FALSE
Macrophage	T22	ENSG00000124171	PARD6B	20	2.23728	7.896988e-07	0.001442695	0.06080682	NA	FALSE
Macrophage	T22	ENSG00000198785	GRIN3A	9	2.951629	9.786168e-07	0.001442695	0.06081377	NA	FALSE
Macrophage	T22	ENSG00000163607	GTPBP8	3	9.2082	-9.13181e-07	0.001442695	0.06085512	NA	FALSE
Macrophage	T22	ENSG00000134698	AGO4	1	8.937159	-8.929126e-07	0.001442695	0.06108018	NA	FALSE
Macrophage	T22	ENSG00000134072	CAMK1	3	21.85096	-1.66013e-06	0.001442695	0.06123945	0.9996256	FALSE
Macrophage	T22	ENSG00000165025	SYK	9	39.28172	-1.824897e-06	0.001442694	0.06151851	0.9996256	FALSE
Macrophage	T22	ENSG00000102032	RENBP	X	20.69622	2.773993e-06	0.001442695	0.06165716	0.9996256	FALSE
Macrophage	T22	ENSG00000137574	TGS1	8	9.442027	-9.21812e-07	0.001442695	0.0618524	NA	FALSE
Macrophage	T22	ENSG00000087269	NOP14	4	9.820472	-8.618442e-07	0.001442695	0.06240346	NA	FALSE
Macrophage	T22	ENSG00000144619	CNTN4	3	2.093432	6.710692e-07	0.001442695	0.06242276	NA	FALSE
Macrophage	T22	ENSG00000164406	LEAP2	5	8.71749	1.483843e-06	0.001442695	0.06254967	NA	FALSE
Macrophage	T22	ENSG00000196792	STRN3	14	13.44497	1.650781e-06	0.001442694	0.06263619	NA	FALSE
Macrophage	T22	ENSG00000009790	TRAF3IP3	1	8.18516	-8.655516e-07	0.001442695	0.06267279	NA	FALSE
Macrophage	T22	ENSG00000110245	APOC3	11	400.4504	1.481066e-06	0.001442695	0.06314006	0.9996256	FALSE
Macrophage	T22	ENSG00000138760	SCARB2	4	40.41937	2.669007e-06	0.001442693	0.06321124	0.9996256	FALSE
Macrophage	T22	ENSG00000100362	PVALB	22	4.318407	1.209118e-06	0.001442695	0.0632869	NA	FALSE
Macrophage	T22	ENSG00000086598	TMED2	12	56.81501	1.125405e-06	0.001442691	0.06330372	0.9996256	FALSE
Macrophage	T22	ENSG00000139842	CUL4A	13	16.85313	2.042188e-06	0.001442694	0.06337757	0.9996256	FALSE
Macrophage	T22	ENSG00000174485	DENND4A	15	26.9652	3.839889e-06	0.001442696	0.06416629	0.9996256	FALSE
Macrophage	T22	ENSG00000171557	FGG	4	127.1256	1.281249e-06	0.001442695	0.06467837	0.9996256	FALSE
Macrophage	T22	ENSG00000128309	MPST	22	53.2701	2.985106e-06	0.001442693	0.06475862	0.9996256	FALSE
Macrophage	T22	ENSG00000117475	BLZF1	1	9.178719	-7.629558e-07	0.001442695	0.06510905	NA	FALSE
Macrophage	T22	ENSG00000106351	AGFG2	7	5.360604	1.278145e-06	0.001442695	0.06527925	NA	FALSE
Macrophage	T22	ENSG00000182511	FES	15	22.49497	-1.64726e-06	0.001442695	0.06558975	0.9996256	FALSE
Macrophage	T22	ENSG00000177311	ZBTB38	3	9.667291	-9.046717e-07	0.001442695	0.06559333	NA	FALSE
Macrophage	T22	ENSG00000102760	RGCC	13	19.313	1.537827e-06	0.001442694	0.06611068	0.9996256	FALSE
Macrophage	T22	ENSG00000144642	RBMS3	3	4.798803	1.171009e-06	0.001442695	0.06619686	NA	FALSE
Macrophage	T22	ENSG00000160593	JAML	11	39.38405	-1.865172e-06	0.001442694	0.06643436	0.9996256	FALSE
Macrophage	T22	ENSG00000166501	PRKCB	16	40.274	-1.963373e-06	0.001442694	0.06714418	0.9996256	FALSE
Macrophage	T22	ENSG00000134716	CYP2J2	1	2.666241	6.320926e-07	0.001442695	0.06721615	NA	FALSE
Macrophage	T22	ENSG00000138119	MYOF	10	8.483172	-1.710406e-07	0.001442695	0.06722903	NA	FALSE
Macrophage	T22	ENSG00000131482	G6PC	17	2.060737	7.176816e-07	0.001442695	0.06724786	NA	FALSE
Macrophage	T22	ENSG00000163344	PMVK	1	47.2045	-2.101315e-06	0.001442694	0.06729626	0.9996256	FALSE
Macrophage	T22	ENSG00000166126	AMN	14	8.278287	1.305333e-06	0.001442695	0.06743461	NA	FALSE
Macrophage	T22	ENSG00000096092	TMEM14A	6	7.827512	1.484765e-06	0.001442695	0.0674789	NA	FALSE
Macrophage	T22	ENSG00000198839	ZNF277	7	9.334425	-8.854731e-07	0.001442695	0.06757688	NA	FALSE
Macrophage	T22	ENSG00000124532	MRS2	6	9.167211	-8.746263e-07	0.001442695	0.06774597	NA	FALSE
Macrophage	T22	ENSG00000116675	DNAJC6	1	7.799274	8.81031e-07	0.001442695	0.06786303	NA	FALSE
Macrophage	T22	ENSG00000175449	RFESD	5	18.44762	2.043125e-06	0.001442694	0.06801036	0.9996256	FALSE
Macrophage	T22	ENSG00000128218	VPREB3	22	8.121058	-8.303833e-07	0.001442695	0.06801801	NA	FALSE
Macrophage	T22	ENSG00000119927	GPAM	10	9.125732	1.376431e-06	0.001442695	0.06830143	NA	FALSE
Macrophage	T22	ENSG00000158966	CACHD1	1	1.96709	6.437012e-07	0.001442695	0.06832558	NA	FALSE
Macrophage	T22	ENSG00000100599	RIN3	14	23.3641	6.068083e-07	0.001442694	0.06846419	0.9996256	FALSE
Macrophage	T22	ENSG00000100368	CSF2RB	22	8.303204	-8.319569e-07	0.001442695	0.06848489	NA	FALSE
Macrophage	T22	ENSG00000100461	RBM23	14	9.479241	-9.590584e-07	0.001442695	0.06854322	NA	FALSE
Macrophage	T22	ENSG00000083290	ULK2	17	9.423487	-8.499377e-07	0.001442695	0.06881491	NA	FALSE
Macrophage	T22	ENSG00000011105	TSPAN9	12	2.371088	8.181719e-07	0.001442695	0.06922394	NA	FALSE
Macrophage	T22	ENSG00000100079	LGALS2	22	29.5619	-1.038656e-06	0.001442695	0.06936291	0.9996256	FALSE
Macrophage	T22	ENSG00000136240	KDELR2	7	42.21424	-9.336358e-06	0.001442709	0.0694141	0.9996256	FALSE
Macrophage	T22	ENSG00000179454	KLHL28	14	7.095666	1.417642e-06	0.001442695	0.06953125	NA	FALSE
Macrophage	T22	ENSG00000166947	EPB42	15	20.7314	1.455213e-06	0.001442694	0.06953734	0.9996256	FALSE
Macrophage	T22	ENSG00000138678	GPAT3	4	7.886848	-8.114092e-07	0.001442695	0.07042733	NA	FALSE
Macrophage	T22	ENSG00000136875	PRPF4	9	8.700205	-8.625576e-07	0.001442695	0.07047697	NA	FALSE
Macrophage	T22	ENSG00000147894	C9orf72	9	19.16941	-1.502356e-06	0.001442695	0.07048131	0.9996256	FALSE
Macrophage	T22	ENSG00000138780	GSTCD	4	6.053203	1.345957e-06	0.001442695	0.07077373	NA	FALSE
Macrophage	T22	ENSG00000166920	C15orf48	15	8.719127	-7.869049e-07	0.001442695	0.07084348	NA	FALSE
Macrophage	T22	ENSG00000075415	SLC25A3	12	239.8472	-3.044073e-06	0.001442693	0.07102572	0.9996256	FALSE
Macrophage	T22	ENSG00000198585	NUDT16	3	31.77018	-1.805784e-06	0.001442694	0.07103375	0.9996256	FALSE
Macrophage	T22	ENSG00000117155	SSX2IP	1	10.59311	-4.807832e-06	0.001442698	0.07104713	NA	FALSE
Macrophage	T22	ENSG00000100300	TSPO	22	81.77073	-2.210299e-06	0.001442694	0.07124567	0.9996256	FALSE
Macrophage	T22	ENSG00000157212	PAXIP1	7	7.358826	1.396369e-06	0.001442695	0.07125615	NA	FALSE
Macrophage	T22	ENSG00000058272	PPP1R12A	12	38.59547	-1.914045e-06	0.001442694	0.07125797	0.9996256	FALSE
Macrophage	T22	ENSG00000145819	ARHGAP26	5	9.617239	-9.792641e-07	0.001442695	0.07132194	NA	FALSE
Macrophage	T22	ENSG00000123091	RNF11	1	15.21664	1.898297e-06	0.001442694	0.07160467	0.9996256	FALSE
Macrophage	T22	ENSG00000254999	BRK1	3	153.8068	-2.813621e-06	0.001442693	0.07181956	0.9996256	FALSE
Macrophage	T22	ENSG00000077458	FAM76B	11	8.865357	-8.573328e-07	0.001442695	0.07190222	NA	FALSE
Macrophage	T22	ENSG00000136842	TMOD1	9	5.228998	6.957346e-07	0.001442695	0.07190556	NA	FALSE
Macrophage	T22	ENSG00000124098	FAM210B	20	27.7355	2.241971e-06	0.001442694	0.07286741	0.9996256	FALSE
Macrophage	T22	ENSG00000109072	VTN	17	134.5584	1.386043e-06	0.001442695	0.07298365	0.9996256	FALSE
Macrophage	T22	ENSG00000176101	SSNA1	9	51.3576	-2.122278e-06	0.001442694	0.07306045	0.9996256	FALSE
Macrophage	T22	ENSG00000153922	CHD1	5	25.29455	-1.590729e-06	0.001442695	0.07307866	0.9996256	FALSE
Macrophage	T22	ENSG00000214706	IFRD2	3	10.21451	-2.410206e-06	0.001442696	0.07309781	NA	FALSE
Macrophage	T22	ENSG00000198431	TXNRD1	12	22.40077	-1.49973e-06	0.001442695	0.07328483	0.9996256	FALSE
Macrophage	T22	ENSG00000197183	NOL4L	20	8.970566	-7.950241e-07	0.001442695	0.0733414	NA	FALSE
Macrophage	T22	ENSG00000000938	FGR	1	8.3473	-7.791464e-07	0.001442695	0.07340956	NA	FALSE
Macrophage	T22	ENSG00000047597	XK	X	4.286937	1.020912e-06	0.001442695	0.07350247	NA	FALSE
Macrophage	T22	ENSG00000182481	KPNA2	17	39.66115	-1.610509e-06	0.001442694	0.07416631	0.9996256	FALSE
Macrophage	T22	ENSG00000132510	KDM6B	17	7.904107	-7.896005e-07	0.001442695	0.07440328	NA	FALSE
Macrophage	T22	ENSG00000227354	RBM26-AS1	13	2.244746	7.764347e-07	0.001442695	0.07481645	NA	FALSE
Macrophage	T22	ENSG00000162889	MAPKAPK2	1	9.186267	-8.411047e-07	0.001442695	0.07482838	NA	FALSE
Macrophage	T22	ENSG00000175048	ZDHHC14	6	13.25119	1.620653e-06	0.001442694	0.0749561	NA	FALSE
Macrophage	T22	ENSG00000240583	AQP1	7	1.840748	6.152832e-07	0.001442695	0.07507147	NA	FALSE
Macrophage	T22	ENSG00000162869	PPP1R21	2	8.894839	-8.481859e-07	0.001442695	0.07540157	NA	FALSE
Macrophage	T22	ENSG00000120314	WDR55	5	9.089856	-1.127678e-06	0.001442695	0.07585364	NA	FALSE
Macrophage	T22	ENSG00000147257	GPC3	X	84.28238	1.286297e-06	0.001442695	0.07623086	0.9996256	FALSE
Macrophage	T22	ENSG00000177409	SAMD9L	7	8.220843	-7.516236e-07	0.001442695	0.07654252	NA	FALSE
Macrophage	T22	ENSG00000089280	FUS	16	83.68901	-2.332411e-06	0.001442694	0.07675954	0.9996256	FALSE
Macrophage	T22	ENSG00000186318	BACE1	11	10.79894	1.658826e-06	0.001442694	0.07678084	NA	FALSE
Macrophage	T22	ENSG00000114405	C3orf14	3	21.09494	-1.531689e-06	0.001442695	0.07689053	0.9996256	FALSE
Macrophage	T22	ENSG00000131069	ACSS2	20	8.668851	1.433183e-06	0.001442695	0.07721086	NA	FALSE
Macrophage	T22	ENSG00000170832	USP32	17	14.70208	-7.145656e-07	0.001442695	0.07729904	0.9996256	FALSE
Macrophage	T22	ENSG00000118271	TTR	18	456.5314	1.206153e-06	0.001442695	0.07738758	0.9996256	FALSE
Macrophage	T22	ENSG00000152253	SPC25	2	9.1938	-8.358531e-07	0.001442695	0.07742279	NA	FALSE
Macrophage	T22	ENSG00000186834	HEXIM1	17	8.111613	-8.895764e-07	0.001442695	0.07762075	NA	FALSE
Macrophage	T22	ENSG00000116521	SCAMP3	1	9.824412	-8.589911e-07	0.001442695	0.07772968	NA	FALSE
Macrophage	T22	ENSG00000165406	MARCH8	10	17.21977	1.571617e-06	0.001442694	0.07804361	0.9996256	FALSE
Macrophage	T22	ENSG00000250799	PRODH2	19	7.047827	1.204712e-06	0.001442695	0.07952412	NA	FALSE
Macrophage	T22	ENSG00000105707	HPN	19	4.026787	9.634531e-07	0.001442695	0.07970346	NA	FALSE
Macrophage	T22	ENSG00000198492	YTHDF2	1	29.86077	-1.698999e-06	0.001442694	0.08004216	0.9996256	FALSE
Macrophage	T22	ENSG00000100211	CBY1	22	8.554794	1.497902e-06	0.001442695	0.08011919	NA	FALSE
Macrophage	T22	ENSG00000105355	PLIN3	19	26.57816	-1.643731e-06	0.001442694	0.08013854	0.9996256	FALSE
Macrophage	T22	ENSG00000101049	SGK2	20	2.110938	7.2396e-07	0.001442695	0.08036105	NA	FALSE
Macrophage	T22	ENSG00000178913	TAF7	5	21.04976	-1.128141e-06	0.001442694	0.08038529	0.9996256	FALSE
Macrophage	T22	ENSG00000187758	ADH1A	4	22.4491	1.643755e-06	0.001442694	0.08089446	0.9996256	FALSE
Macrophage	T22	ENSG00000173559	NABP1	2	43.59911	-1.938755e-06	0.001442694	0.08090435	0.9996256	FALSE
Macrophage	T22	ENSG00000157734	SNX22	15	3.604058	9.789325e-07	0.001442695	0.0811286	NA	FALSE
Macrophage	T22	ENSG00000198954	KIF1BP	10	8.405435	5.237326e-08	0.001442695	0.0811514	NA	FALSE
Macrophage	T22	ENSG00000182568	SATB1	3	7.357751	-7.719057e-07	0.001442695	0.08151022	NA	FALSE
Macrophage	T22	ENSG00000179144	GIMAP7	7	57.50324	-2.208995e-06	0.001442694	0.08179887	0.9996256	FALSE
Macrophage	T22	ENSG00000177685	CRACR2B	11	2.478956	6.837195e-07	0.001442695	0.08192127	NA	FALSE
Macrophage	T22	ENSG00000158481	CD1C	1	7.111952	-7.173675e-07	0.001442695	0.08194529	NA	FALSE
Macrophage	T22	ENSG00000038945	MSR1	8	56.69069	2.95426e-06	0.001442693	0.08207906	0.9996256	FALSE
Macrophage	T22	ENSG00000196660	SLC30A10	1	5.123172	9.220389e-07	0.001442695	0.08245152	NA	FALSE
Macrophage	T22	ENSG00000139793	MBNL2	13	8.605141	-7.623268e-07	0.001442695	0.08267306	NA	FALSE
Macrophage	T22	ENSG00000078061	ARAF	X	9.438186	-8.22963e-07	0.001442695	0.08277166	NA	FALSE
Macrophage	T22	ENSG00000142687	KIAA0319L	1	9.268486	1.512057e-06	0.001442694	0.08280818	NA	FALSE
Macrophage	T22	ENSG00000166415	WDR72	15	1.714406	5.855107e-07	0.001442695	0.08284244	NA	FALSE
Macrophage	T22	ENSG00000204065	TCEAL5	X	1.714406	5.855107e-07	0.001442695	0.08284244	NA	FALSE
Macrophage	T22	ENSG00000164211	STARD4	5	6.428687	1.307447e-06	0.001442695	0.08301255	NA	FALSE
Macrophage	T22	ENSG00000266412	NCOA4	10	126.0075	2.048295e-06	0.00144269	0.08319203	0.9996256	FALSE
Macrophage	T22	ENSG00000169429	CXCL8	4	17.00359	-1.330094e-06	0.001442695	0.08344032	0.9996256	FALSE
Macrophage	T22	ENSG00000227906	SNAP25-AS1	20	2.706668	7.384659e-07	0.001442695	0.08351913	NA	FALSE
Macrophage	T22	ENSG00000166225	FRS2	12	5.844222	9.294323e-07	0.001442695	0.08372197	NA	FALSE
Macrophage	T22	ENSG00000023572	GLRX2	1	20.95027	-1.493089e-06	0.001442695	0.08406891	0.9996256	FALSE
Macrophage	T22	ENSG00000121039	RDH10	8	2.781841	8.619619e-07	0.001442695	0.08431144	NA	FALSE
Macrophage	T22	ENSG00000166482	MFAP4	17	2.781841	8.619619e-07	0.001442695	0.08431144	NA	FALSE
Macrophage	T22	ENSG00000090674	MCOLN1	19	79.79407	2.988434e-06	0.001442693	0.08481681	0.9996256	FALSE
Macrophage	T22	ENSG00000188404	SELL	1	7.403063	-6.763707e-07	0.001442695	0.0851648	NA	FALSE
Macrophage	T22	ENSG00000132357	CARD6	5	7.194079	-6.34879e-07	0.001442695	0.08524483	NA	FALSE
Macrophage	T22	ENSG00000068400	GRIPAP1	X	7.674421	-7.583163e-07	0.001442695	0.08545999	NA	FALSE
Macrophage	T22	ENSG00000070950	RAD18	3	8.958759	-8.13386e-07	0.001442695	0.08605377	NA	FALSE
Macrophage	T22	ENSG00000106927	AMBP	9	251.7937	1.365957e-06	0.001442695	0.08658604	0.9996256	FALSE
Macrophage	T22	ENSG00000147905	ZCCHC7	9	9.348675	-1.618713e-06	0.001442695	0.08688122	NA	FALSE
Macrophage	T22	ENSG00000160298	C21orf58	21	7.923724	1.319925e-06	0.001442695	0.08699265	NA	FALSE
Macrophage	T22	ENSG00000115368	WDR75	2	38.19987	2.297803e-06	0.001442693	0.08708691	0.9996256	FALSE
Macrophage	T22	ENSG00000162711	NLRP3	1	7.919954	-7.541047e-07	0.001442695	0.08735765	NA	FALSE
Macrophage	T22	ENSG00000115165	CYTIP	2	18.38314	-1.223855e-06	0.001442695	0.08737019	0.9996256	FALSE
Macrophage	T22	ENSG00000169562	GJB1	X	7.729036	1.172161e-06	0.001442695	0.08766934	NA	FALSE
Macrophage	T22	ENSG00000163251	FZD5	2	4.527645	1.083675e-06	0.001442695	0.0876711	NA	FALSE
Macrophage	T22	ENSG00000184009	ACTG1	17	815.238	-3.047248e-06	0.001442692	0.08786735	0.9996256	FALSE
Macrophage	T22	ENSG00000164088	PPM1M	3	9.509188	-8.172589e-07	0.001442695	0.08823292	NA	FALSE
Macrophage	T22	ENSG00000005194	CIAPIN1	16	9.267579	3.307232e-05	0.001442884	0.08847113	NA	FALSE
Macrophage	T22	ENSG00000132305	IMMT	2	25.25265	-1.547322e-06	0.001442694	0.08878405	0.9996256	FALSE
Macrophage	T22	ENSG00000262814	MRPL12	17	46.15913	-1.851618e-06	0.001442694	0.08886112	0.9996256	FALSE
Macrophage	T22	ENSG00000153071	DAB2	5	274.3183	3.71517e-06	0.001442691	0.088983	0.9996256	FALSE
Macrophage	T22	ENSG00000162444	RBP7	1	115.0214	-2.467674e-06	0.001442693	0.08911958	0.9996256	FALSE
Macrophage	T22	ENSG00000145022	TCTA	3	9.405811	-9.215248e-07	0.001442695	0.08921943	NA	FALSE
Macrophage	T22	ENSG00000204070	SYS1	20	15.82894	1.867176e-06	0.001442694	0.089578	0.9996256	FALSE
Macrophage	T22	ENSG00000168159	RNF187	1	18.37446	2.0405e-06	0.001442694	0.08968518	0.9996256	FALSE
Macrophage	T22	ENSG00000188042	ARL4C	2	39.37942	-1.202569e-06	0.001442695	0.08979015	0.9996256	FALSE
Macrophage	T22	ENSG00000185482	STAC3	12	21.30961	-1.475987e-06	0.001442695	0.08984087	0.9996256	FALSE
Macrophage	T22	ENSG00000163463	KRTCAP2	1	57.96966	2.687877e-06	0.001442693	0.08988571	0.9996256	FALSE
Macrophage	T22	ENSG00000187017	ESPN	1	6.040261	7.431632e-07	0.001442695	0.09007962	NA	FALSE
Macrophage	T22	ENSG00000198420	TCAF1	7	11.02604	1.613332e-06	0.001442694	0.09010988	NA	FALSE
Macrophage	T22	ENSG00000118137	APOA1	11	992.1499	1.353611e-06	0.001442695	0.09012826	0.9996256	FALSE
Macrophage	T22	ENSG00000186818	LILRB4	19	26.4642	-1.426781e-06	0.001442694	0.09034599	0.9996256	FALSE
Macrophage	T22	ENSG00000197535	MYO5A	15	7.104568	-7.145266e-07	0.001442695	0.09068277	NA	FALSE
Macrophage	T22	ENSG00000175857	GAPT	5	6.70642	-6.986955e-07	0.001442695	0.09094863	NA	FALSE
Macrophage	T22	ENSG00000168769	TET2	4	16.1799	-1.328924e-06	0.001442695	0.09107851	0.9996256	FALSE
Macrophage	T22	ENSG00000136286	MYO1G	7	6.523441	-6.709999e-07	0.001442695	0.09118	NA	FALSE
Macrophage	T22	ENSG00000082212	ME2	18	60.87503	-1.971089e-06	0.001442694	0.09138618	0.9996256	FALSE
Macrophage	T22	ENSG00000163191	S100A11	1	985.6498	-2.945963e-06	0.001442692	0.09139043	0.9996256	FALSE
Macrophage	T22	ENSG00000163312	HELQ	4	7.997576	-7.254783e-07	0.001442695	0.0914106	NA	FALSE
Macrophage	T22	ENSG00000123353	ORMDL2	12	19.17383	-1.370776e-06	0.001442695	0.09144739	0.9996256	FALSE
Macrophage	T22	ENSG00000143624	INTS3	1	7.915382	-7.380494e-07	0.001442695	0.09164738	NA	FALSE
Macrophage	T22	ENSG00000139734	DIAPH3	13	8.062956	1.30023e-06	0.001442695	0.09166529	NA	FALSE
Macrophage	T22	ENSG00000115363	EVA1A	2	1.588064	5.525199e-07	0.001442695	0.09184613	NA	FALSE
Macrophage	T22	ENSG00000101981	F9	X	1.588064	5.525199e-07	0.001442695	0.09184613	NA	FALSE
Macrophage	T22	ENSG00000109814	UGDH	4	9.951045	1.511024e-06	0.001442694	0.09238901	NA	FALSE
Macrophage	T22	ENSG00000137074	APTX	9	7.28896	-7.262283e-07	0.001442695	0.09244844	NA	FALSE
Macrophage	T22	ENSG00000103257	SLC7A5	16	7.08267	1.446715e-06	0.001442695	0.09261165	NA	FALSE
Macrophage	T22	ENSG00000114738	MAPKAPK3	3	28.68606	-2.54086e-06	0.001442695	0.09274627	0.9996256	FALSE
Macrophage	T22	ENSG00000149273	RPS3	11	1370.381	-3.226208e-06	0.001442692	0.09306604	0.9996256	FALSE
Macrophage	T22	ENSG00000124942	AHNAK	11	35.78977	-1.79706e-06	0.001442694	0.09309276	0.9996256	FALSE
Macrophage	T22	ENSG00000178761	FAM219B	15	8.18654	-7.407872e-07	0.001442695	0.09327904	NA	FALSE
Macrophage	T22	ENSG00000073737	DHRS9	2	18.40227	-1.170609e-06	0.001442695	0.09339285	0.9996256	FALSE
Macrophage	T22	ENSG00000121766	ZCCHC17	1	28.98941	-1.528456e-06	0.001442694	0.09339985	0.9996256	FALSE
Macrophage	T22	ENSG00000137100	DCTN3	9	62.79668	4.660248e-06	0.001442697	0.09376606	0.9996256	FALSE
Macrophage	T22	ENSG00000151923	TIAL1	10	25.3152	-1.524278e-06	0.001442694	0.09381663	0.9996256	FALSE
Macrophage	T22	ENSG00000271503	CCL5	17	7.431913	-7.437721e-07	0.001442695	0.09415115	NA	FALSE
Macrophage	T22	ENSG00000164284	GRPEL2	5	3.535383	9.93855e-07	0.001442695	0.09428121	NA	FALSE
Macrophage	T22	ENSG00000189266	PNRC2	1	52.47515	-1.447649e-06	0.001442694	0.0943004	0.9996256	FALSE
Macrophage	T22	ENSG00000102317	RBM3	X	134.1765	-2.587757e-06	0.001442693	0.09441807	0.9996256	FALSE
Macrophage	T22	ENSG00000180190	TDRP	8	2.529157	8.165857e-07	0.001442695	0.09451461	NA	FALSE
Macrophage	T22	ENSG00000189306	RRP7A	22	29.18453	1.204972e-05	0.001442719	0.09464496	0.9996256	FALSE
Macrophage	T22	ENSG00000085511	MAP3K4	6	8.247749	-7.30895e-07	0.001442695	0.09507141	NA	FALSE
Macrophage	T22	ENSG00000157240	FZD1	7	3.327113	8.772247e-07	0.001442695	0.0951611	NA	FALSE
Macrophage	T22	ENSG00000183281	PLGLB1	2	2.118404	6.916065e-07	0.001442695	0.09549625	NA	FALSE
Macrophage	T22	ENSG00000137267	TUBB2A	6	9.762483	1.40496e-06	0.001442695	0.09550504	NA	FALSE
Macrophage	T22	ENSG00000146592	CREB5	7	6.919578	-6.893349e-07	0.001442695	0.09555607	NA	FALSE
Macrophage	T22	ENSG00000152518	ZFP36L2	2	113.7629	-2.046212e-06	0.001442694	0.09563264	0.9996256	FALSE
Macrophage	T22	ENSG00000147224	PRPS1	X	23.95788	6.232832e-06	0.0014427	0.09578416	0.9996256	FALSE
Macrophage	T22	ENSG00000107758	PPP3CB	10	9.549678	-8.267824e-07	0.001442695	0.09616233	NA	FALSE
Macrophage	T22	ENSG00000125848	FLRT3	20	2.47149	8.290573e-07	0.001442695	0.0963547	NA	FALSE
Macrophage	T22	ENSG00000087237	CETP	16	200.8682	3.537233e-06	0.001442691	0.0964737	0.9996256	FALSE
Macrophage	T22	ENSG00000172965	MIR4435-2HG	2	18.83804	-1.319637e-06	0.001442695	0.09742775	0.9996256	FALSE
Macrophage	T22	ENSG00000105697	HAMP	19	13.76901	1.696236e-06	0.001442694	0.09747256	NA	FALSE
Macrophage	T22	ENSG00000216490	IFI30	19	96.83657	-1.680954e-06	0.001442694	0.09752132	0.9996256	FALSE
Macrophage	T22	ENSG00000187257	RSBN1L	7	25.21864	-1.43825e-06	0.001442694	0.09753697	0.9996256	FALSE
Macrophage	T22	ENSG00000149577	SIDT2	11	6.940829	2.917353e-08	0.001442695	0.09754072	NA	FALSE
Macrophage	T22	ENSG00000115520	COQ10B	2	15.18636	1.459527e-06	0.001442694	0.09756417	0.9996256	FALSE
Macrophage	T22	ENSG00000137309	HMGA1	6	114.2907	-2.442803e-06	0.001442693	0.09778694	0.9996256	FALSE
Macrophage	T22	ENSG00000149809	TM7SF2	11	17.05677	1.290659e-06	0.001442694	0.09794355	0.9996256	FALSE
Macrophage	T22	ENSG00000196381	ZNF781	19	3.174831	9.218565e-07	0.001442695	0.09809123	NA	FALSE
Macrophage	T22	ENSG00000103490	PYCARD	16	291.9825	-1.464526e-06	0.001442691	0.09820217	0.9996256	FALSE
Macrophage	T22	ENSG00000162909	CAPN2	1	7.28131	-3.4794e-07	0.001442695	0.09822275	NA	FALSE
Macrophage	T22	ENSG00000143621	ILF2	1	58.69094	-2.001353e-06	0.001442694	0.09822781	0.9996256	FALSE
Macrophage	T22	ENSG00000186517	ARHGAP30	1	16.68504	-1.291006e-06	0.001442695	0.09827156	0.9996256	FALSE
Macrophage	T22	ENSG00000156587	UBE2L6	11	71.85965	-2.150782e-06	0.001442693	0.09867812	0.9996256	FALSE
Macrophage	T22	ENSG00000187808	SOWAHD	X	9.125856	-9.127926e-07	0.001442695	0.09877536	NA	FALSE
Macrophage	T22	ENSG00000134321	RSAD2	2	8.748834	1.438848e-06	0.001442694	0.09877712	NA	FALSE
Macrophage	T22	ENSG00000151116	UEVLD	11	8.059051	3.050937e-06	0.001442696	0.09912964	NA	FALSE
Macrophage	T22	ENSG00000143110	C1orf162	1	200.7013	-2.527846e-06	0.001442693	0.0994277	0.9996256	FALSE
Macrophage	T22	ENSG00000211584	SLC48A1	12	38.70535	1.393381e-06	0.001442693	0.09944787	0.9996256	FALSE
Macrophage	T22	ENSG00000068001	HYAL2	3	6.660342	-6.360753e-07	0.001442695	0.09949847	NA	FALSE
Macrophage	T22	ENSG00000175826	CTDNEP1	17	46.72093	-1.877797e-06	0.001442694	0.09951341	0.9996256	FALSE
Macrophage	T22	ENSG00000119640	ACYP1	14	7.042145	-7.128569e-07	0.001442695	0.09951483	NA	FALSE
Macrophage	T22	ENSG00000168538	TRAPPC11	4	7.930846	-7.411385e-07	0.001442695	0.09958536	NA	FALSE
Macrophage	T22	ENSG00000124216	SNAI1	20	3.200771	8.588381e-07	0.001442695	0.09966515	NA	FALSE
Macrophage	T22	ENSG00000184924	PTRHD1	2	53.52508	-1.982943e-06	0.001442694	0.09974657	0.9996256	FALSE
Macrophage	T22	ENSG00000023191	RNH1	11	109.7014	-2.398953e-06	0.001442693	0.09976677	0.9996256	FALSE
Macrophage	T22	ENSG00000132437	DDC	7	2.536623	8.227335e-07	0.001442695	0.09997696	NA	FALSE
Macrophage	T22	ENSG00000172977	KAT5	11	7.379084	-7.103351e-07	0.001442695	0.1000285	NA	FALSE
Macrophage	T22	ENSG00000107798	LIPA	10	266.2665	-0.000103404	0.001444549	0.1002544	0.9996256	FALSE
Macrophage	T22	ENSG00000160410	SHKBP1	19	26.95567	-1.418535e-06	0.001442694	0.1002551	0.9996256	FALSE
Macrophage	T22	ENSG00000135447	PPP1R1A	12	3.394811	8.28702e-07	0.001442695	0.1002577	NA	FALSE
Macrophage	T22	ENSG00000138686	BBS7	4	7.754186	-7.098159e-07	0.001442695	0.1006819	NA	FALSE
Macrophage	T22	ENSG00000183597	TANGO2	22	22.43836	1.879113e-06	0.001442694	0.1007526	0.9996256	FALSE
Macrophage	T22	ENSG00000114686	MRPL3	3	32.1073	-1.051841e-06	0.001442694	0.1009621	0.9996256	FALSE
Macrophage	T22	ENSG00000107566	ERLIN1	10	9.127594	1.445752e-06	0.001442694	0.1010537	NA	FALSE
Macrophage	T22	ENSG00000138587	MNS1	15	7.843963	-6.046681e-07	0.001442695	0.101108	NA	FALSE
Macrophage	T22	ENSG00000126561	STAT5A	17	7.27514	-6.623715e-07	0.001442695	0.10112	NA	FALSE
Macrophage	T22	ENSG00000158874	APOA2	1	1548.48	1.262548e-06	0.001442695	0.1013502	0.9996256	FALSE
Macrophage	T22	ENSG00000100979	PLTP	20	34.90778	2.17521e-06	0.001442693	0.1014844	0.9996256	FALSE
Macrophage	T22	ENSG00000114302	PRKAR2A	3	16.85057	-1.301737e-06	0.001442695	0.1015143	0.9996256	FALSE
Macrophage	T22	ENSG00000241399	CD302	2	72.2915	2.801503e-06	0.001442692	0.1016534	0.9996256	FALSE
Macrophage	T22	ENSG00000163964	PIGX	3	7.822861	-7.258152e-07	0.001442695	0.1016601	NA	FALSE
Macrophage	T22	ENSG00000101935	AMMECR1	X	9.549311	1.388462e-06	0.001442695	0.1018454	NA	FALSE
Macrophage	T22	ENSG00000127980	PEX1	7	5.69914	1.16401e-06	0.001442695	0.1018546	NA	FALSE
Macrophage	T22	ENSG00000169826	CSGALNACT2	10	6.579512	-7.124536e-07	0.001442695	0.101997	NA	FALSE
Macrophage	T22	ENSG00000080200	CRYBG3	3	6.78276	-7.239804e-07	0.001442695	0.1020198	NA	FALSE
Macrophage	T22	ENSG00000126003	PLAGL2	20	7.905671	-6.995748e-07	0.001442695	0.1020406	NA	FALSE
Macrophage	T22	ENSG00000214367	HAUS3	4	7.794488	1.359782e-06	0.001442695	0.1020449	NA	FALSE
Macrophage	T22	ENSG00000141027	NCOR1	17	29.77824	-1.613077e-06	0.001442694	0.1021091	0.9996256	FALSE
Macrophage	T22	ENSG00000125740	FOSB	19	33.54477	-1.302615e-06	0.001442695	0.102167	0.9996256	FALSE
Macrophage	T22	ENSG00000101417	PXMP4	20	6.893405	-1.067264e-06	0.001442695	0.1021791	NA	FALSE
Macrophage	T22	ENSG00000215021	PHB2	12	77.32416	-2.195605e-06	0.001442693	0.1022678	0.9996256	FALSE
Macrophage	T22	ENSG00000153107	ANAPC1	2	8.562407	-6.683274e-07	0.001442695	0.1024045	NA	FALSE
Macrophage	T22	ENSG00000088930	XRN2	20	56.93939	-1.992331e-06	0.001442694	0.1024592	0.9996256	FALSE
Macrophage	T22	ENSG00000115361	ACADL	2	1.461722	5.226413e-07	0.001442695	0.1025319	NA	FALSE
Macrophage	T22	ENSG00000196616	ADH1B	4	1.461722	5.226413e-07	0.001442695	0.1025319	NA	FALSE
Macrophage	T22	ENSG00000109738	GLRB	4	1.461722	5.226413e-07	0.001442695	0.1025319	NA	FALSE
Macrophage	T22	ENSG00000104490	NCALD	8	1.461722	5.226413e-07	0.001442695	0.1025319	NA	FALSE
Macrophage	T22	ENSG00000149294	NCAM1	11	1.461722	5.226413e-07	0.001442695	0.1025319	NA	FALSE
Macrophage	T22	ENSG00000161653	NAGS	17	1.461722	5.226413e-07	0.001442695	0.1025319	NA	FALSE
Macrophage	T22	ENSG00000183421	RIPK4	21	1.461722	5.226413e-07	0.001442695	0.1025319	NA	FALSE
Macrophage	T22	ENSG00000175329	ISX	22	1.461722	5.226413e-07	0.001442695	0.1025319	NA	FALSE
Macrophage	T22	ENSG00000130755	GMFG	19	271.3498	1.263477e-06	0.001442691	0.1025679	0.9996256	FALSE
Macrophage	T22	ENSG00000185527	PDE6G	17	20.6109	-1.38791e-06	0.001442695	0.1025782	0.9996256	FALSE
Macrophage	T22	ENSG00000186184	POLR1D	13	66.5302	1.082345e-06	0.001442693	0.1028155	0.9996256	FALSE
Macrophage	T22	ENSG00000121966	CXCR4	2	15.79845	-1.055577e-06	0.001442695	0.1028421	0.9996256	FALSE
Macrophage	T22	ENSG00000167208	SNX20	16	7.061384	-7.006051e-07	0.001442695	0.103002	NA	FALSE
Macrophage	T22	ENSG00000168785	TSPAN5	4	27.74904	1.60929e-07	0.001442694	0.103003	0.9996256	FALSE
Macrophage	T22	ENSG00000137845	ADAM10	15	25.00201	2.099247e-06	0.001442694	0.1032564	0.9996256	FALSE
Macrophage	T22	ENSG00000166171	DPCD	10	6.906474	-6.976959e-07	0.001442695	0.1033259	NA	FALSE
Macrophage	T22	ENSG00000119523	ALG2	9	7.121828	-1.962214e-06	0.001442695	0.1033785	NA	FALSE
Macrophage	T22	ENSG00000126218	F10	13	5.629817	1.10555e-06	0.001442695	0.1034114	NA	FALSE
Macrophage	T22	ENSG00000172493	AFF1	4	27.01669	1.96585e-06	0.001442694	0.1035819	0.9996256	FALSE
Macrophage	T22	ENSG00000185627	PSMD13	11	35.12128	-2.24153e-06	0.001442695	0.1037628	0.9996256	FALSE
Macrophage	T22	ENSG00000130449	ZSWIM6	5	19.15453	-7.701234e-08	0.001442694	0.1039165	0.9996256	FALSE
Macrophage	T22	ENSG00000139679	LPAR6	13	35.91871	-1.746561e-06	0.001442694	0.1040986	0.9996256	FALSE
Macrophage	T22	ENSG00000166913	YWHAB	20	281.0306	8.824328e-07	0.001442691	0.1042081	0.9996256	FALSE
Macrophage	T22	ENSG00000100242	SUN2	22	6.480523	5.976825e-07	0.001442695	0.1042403	NA	FALSE
Macrophage	T22	ENSG00000105223	PLD3	19	152.1259	4.57827e-06	0.001442693	0.1042447	0.9996256	FALSE
Macrophage	T22	ENSG00000123358	NR4A1	12	6.738277	-5.725006e-07	0.001442695	0.1042747	NA	FALSE
Macrophage	T22	ENSG00000163453	IGFBP7	4	9.445411	1.445432e-06	0.001442694	0.1045079	NA	FALSE
Macrophage	T22	ENSG00000115425	PECR	2	5.861017	1.140187e-06	0.001442695	0.1045722	NA	FALSE
Macrophage	T22	ENSG00000053501	USE1	19	24.17922	-1.423133e-06	0.001442694	0.104602	0.9996256	FALSE
Macrophage	T22	ENSG00000148843	PDCD11	10	6.452522	-6.661797e-07	0.001442695	0.1046584	NA	FALSE
Macrophage	T22	ENSG00000175482	POLD4	11	16.33934	1.300509e-06	0.001442695	0.1046929	0.9996256	FALSE
Macrophage	T22	ENSG00000213949	ITGA1	5	4.260731	8.897836e-07	0.001442695	0.1048601	NA	FALSE
Macrophage	T22	ENSG00000153561	RMND5A	2	12.62276	1.466453e-06	0.001442694	0.1049205	NA	FALSE
Macrophage	T22	ENSG00000197536	C5orf56	5	7.388647	-6.503933e-07	0.001442695	0.1052009	NA	FALSE
Macrophage	T22	ENSG00000172500	FIBP	11	44.52888	-1.797487e-06	0.001442694	0.1054366	0.9996256	FALSE
Macrophage	T22	ENSG00000084070	SMAP2	1	53.82296	-1.991647e-06	0.001442694	0.1055968	0.9996256	FALSE
Macrophage	T22	ENSG00000155252	PI4K2A	10	7.986151	-7.213977e-07	0.001442695	0.1060033	NA	FALSE
Macrophage	T22	ENSG00000179914	ITLN1	1	101.0445	-2.088864e-06	0.001442694	0.1060212	0.9996256	FALSE
Macrophage	T22	ENSG00000105374	NKG7	19	6.512516	-5.959537e-07	0.001442695	0.1060578	NA	FALSE
Macrophage	T22	ENSG00000171320	ESCO2	8	7.608987	-6.29452e-07	0.001442695	0.1061966	NA	FALSE
Macrophage	T22	ENSG00000167716	WDR81	17	8.622758	1.355771e-06	0.001442694	0.1063476	NA	FALSE
Macrophage	T22	ENSG00000058063	ATP11B	3	8.419685	-1.945708e-05	0.00144276	0.1064012	NA	FALSE
Macrophage	T22	ENSG00000130707	ASS1	9	26.26421	1.630248e-06	0.001442694	0.1065034	0.9996256	FALSE
Macrophage	T22	ENSG00000100354	TNRC6B	22	41.94357	2.333861e-06	0.001442693	0.1070077	0.9996256	FALSE
Macrophage	T22	ENSG00000205339	IPO7	11	20.33552	-1.363204e-06	0.001442695	0.1070222	0.9996256	FALSE
Macrophage	T22	ENSG00000163687	DNASE1L3	3	18.77455	1.587226e-06	0.001442695	0.1070453	0.9996256	FALSE
Macrophage	T22	ENSG00000117632	STMN1	1	297.3651	-2.440034e-06	0.001442693	0.1071129	0.9996256	FALSE
Macrophage	T22	ENSG00000156968	MPV17L	16	2.846974	8.383854e-07	0.001442695	0.107236	NA	FALSE
Macrophage	T22	ENSG00000175115	PACS1	11	8.167001	-1.492657e-06	0.001442695	0.1074547	NA	FALSE
Macrophage	T22	ENSG00000122068	FYTTD1	3	29.09724	-2.66925e-06	0.001442695	0.1076046	0.9996256	FALSE
Macrophage	T22	ENSG00000118496	FBXO30	6	9.115309	1.250818e-06	0.001442694	0.1076941	NA	FALSE
Macrophage	T22	ENSG00000124145	SDC4	20	2.586824	8.12724e-07	0.001442695	0.1078679	NA	FALSE
Macrophage	T22	ENSG00000136235	GPNMB	7	46.82676	2.4415e-06	0.001442693	0.1078913	0.9996256	FALSE
Macrophage	T22	ENSG00000083123	BCKDHB	6	7.450731	1.300679e-06	0.001442695	0.1079647	NA	FALSE
Macrophage	T22	ENSG00000070182	SPTB	14	16.18578	1.124156e-06	0.001442695	0.1081154	0.9996256	FALSE
Macrophage	T22	ENSG00000137266	SLC22A23	6	10.39548	1.238813e-06	0.001442695	0.1082037	NA	FALSE
Macrophage	T22	ENSG00000144909	OSBPL11	3	22.87947	-1.428581e-06	0.001442694	0.1083578	0.9996256	FALSE
Macrophage	T22	ENSG00000163947	ARHGEF3	3	7.474082	-7.080862e-07	0.001442695	0.1089208	NA	FALSE
Macrophage	T22	ENSG00000169710	FASN	17	7.764358	1.29282e-06	0.001442694	0.1090398	NA	FALSE
Macrophage	T22	ENSG00000063854	HAGH	16	35.1561	-1.591272e-06	0.001442694	0.109141	0.9996256	FALSE
Macrophage	T22	ENSG00000092208	GEMIN2	14	7.74105	-4.681218e-07	0.001442695	0.109248	NA	FALSE
Macrophage	T22	ENSG00000183426	NPIPA1	16	3.142127	7.836312e-07	0.001442695	0.1092805	NA	FALSE
Macrophage	T22	ENSG00000119669	IRF2BPL	14	6.261245	-8.387739e-07	0.001442695	0.1093162	NA	FALSE
Macrophage	T22	ENSG00000161835	GRASP	12	6.645224	-5.56258e-07	0.001442695	0.1094148	NA	FALSE
Macrophage	T22	ENSG00000113749	HRH2	5	6.713703	-6.634268e-07	0.001442695	0.1095844	NA	FALSE
Macrophage	T22	ENSG00000105171	POP4	19	18.09174	-1.145874e-06	0.001442695	0.1096239	0.9996256	FALSE
Macrophage	T22	ENSG00000104979	C19orf53	19	147.0935	-2.640419e-06	0.001442693	0.1096265	0.9996256	FALSE
Macrophage	T22	ENSG00000145246	ATP10D	4	6.943273	-7.11177e-07	0.001442695	0.1099329	NA	FALSE
Macrophage	T22	ENSG00000038219	BOD1L1	4	37.10215	-1.621735e-06	0.001442694	0.1100978	0.9996256	FALSE
Macrophage	T22	ENSG00000066422	ZBTB11	3	6.389716	-6.656485e-07	0.001442695	0.1101528	NA	FALSE
Macrophage	T22	ENSG00000144746	ARL6IP5	3	129.9171	-2.509735e-06	0.001442693	0.1102829	0.9996256	FALSE
Macrophage	T22	ENSG00000152332	UHMK1	1	29.0012	2.17858e-06	0.001442693	0.1105701	0.9996256	FALSE
Macrophage	T22	ENSG00000170043	TRAPPC1	17	109.8151	-2.285737e-06	0.001442693	0.1108446	0.9996256	FALSE
Macrophage	T22	ENSG00000116857	TMEM9	1	12.62504	1.757641e-06	0.001442694	0.1108538	NA	FALSE
Macrophage	T22	ENSG00000099785	MARCH2	19	31.22512	2.248883e-06	0.001442694	0.1110915	0.9996256	FALSE
Macrophage	T22	ENSG00000189079	ARID2	12	9.160294	-7.369847e-07	0.001442695	0.1111497	NA	FALSE
Macrophage	T22	ENSG00000127920	GNG11	7	24.69533	1.971914e-06	0.001442694	0.1114652	0.9996256	FALSE
Macrophage	T22	ENSG00000123636	BAZ2B	2	16.36895	2.58023e-07	0.001442694	0.1115345	0.9996256	FALSE
Macrophage	T22	ENSG00000162923	WDR26	1	25.86053	2.007363e-06	0.001442694	0.1115417	0.9996256	FALSE
Macrophage	T22	ENSG00000105472	CLEC11A	19	6.353799	-6.149627e-07	0.001442695	0.1115807	NA	FALSE
Macrophage	T22	ENSG00000116957	TBCE	1	7.932849	1.36105e-06	0.001442694	0.1116886	NA	FALSE
Macrophage	T22	ENSG00000146066	HIGD2A	5	175.0092	-2.587286e-06	0.001442693	0.1117585	0.9996256	FALSE
Macrophage	T22	ENSG00000269028	MTRNR2L12	3	443.2533	3.548115e-06	0.001442691	0.1118199	0.9996256	FALSE
Macrophage	T22	ENSG00000117399	CDC20	1	19.86614	-1.303565e-06	0.001442695	0.1119066	0.9996256	FALSE
Macrophage	T22	ENSG00000164828	SUN1	7	6.978808	-6.622378e-07	0.001442695	0.1119418	NA	FALSE
Macrophage	T22	ENSG00000103067	ESRP2	16	1.772073	6.145609e-07	0.001442695	0.1119845	NA	FALSE
Macrophage	T22	ENSG00000154734	ADAMTS1	21	1.772073	6.145609e-07	0.001442695	0.1119845	NA	FALSE
Macrophage	T22	ENSG00000008294	SPAG9	17	16.31542	-1.250088e-06	0.001442695	0.1120146	0.9996256	FALSE
Macrophage	T22	ENSG00000171456	ASXL1	20	14.86986	1.299129e-06	0.001442694	0.112035	0.9996256	FALSE
Macrophage	T22	ENSG00000124610	HIST1H1A	6	8.252736	-7.204614e-07	0.001442695	0.1124284	NA	FALSE
Macrophage	T22	ENSG00000064763	FAR2	12	7.267675	-9.187012e-07	0.001442695	0.1125314	NA	FALSE
Macrophage	T22	ENSG00000143155	TIPRL	1	28.87635	-1.511254e-06	0.001442694	0.1128595	0.9996256	FALSE
Macrophage	T22	ENSG00000144401	METTL21A	2	15.80784	1.691738e-06	0.001442694	0.1129137	0.9996256	FALSE
Macrophage	T22	ENSG00000148584	A1CF	10	7.401116	1.045152e-06	0.001442695	0.1129683	NA	FALSE
Macrophage	T22	ENSG00000170417	TMEM182	2	2.486422	7.440919e-07	0.001442695	0.1129914	NA	FALSE
Macrophage	T22	ENSG00000038427	VCAN	5	16.03695	-9.013872e-07	0.001442695	0.1136286	0.9996256	FALSE
Macrophage	T22	ENSG00000101997	CCDC22	X	6.945551	-6.687247e-07	0.001442695	0.1136601	NA	FALSE
Macrophage	T22	ENSG00000111057	KRT18	12	11.30056	1.386753e-06	0.001442694	0.1138489	NA	FALSE
Macrophage	T22	ENSG00000039537	C6	5	2.074958	6.385334e-07	0.001442695	0.11406	NA	FALSE
Macrophage	T22	ENSG00000182327	GLTPD2	17	2.074958	6.385334e-07	0.001442695	0.11406	NA	FALSE
Macrophage	T22	ENSG00000185432	METTL7A	12	31.2372	2.108306e-06	0.001442693	0.1140759	0.9996256	FALSE
Macrophage	T22	ENSG00000171223	JUNB	19	164.3354	-1.03231e-06	0.001442693	0.1142458	0.9996256	FALSE
Macrophage	T22	ENSG00000023734	STRAP	12	38.96568	-1.69386e-06	0.001442694	0.1144627	0.9996256	FALSE
Macrophage	T22	ENSG00000168724	DNAJC21	5	17.92619	-1.368485e-06	0.001442695	0.1146	0.9996256	FALSE
Macrophage	T22	ENSG00000106443	PHF14	7	16.24062	-1.177371e-06	0.001442695	0.1148671	0.9996256	FALSE
Macrophage	T22	ENSG00000128512	DOCK4	7	7.188906	-6.767544e-07	0.001442695	0.1149192	NA	FALSE
Macrophage	T22	ENSG00000185339	TCN2	22	14.3336	2.461641e-07	0.001442694	0.1149799	0.9996256	FALSE
Macrophage	T22	ENSG00000175866	BAIAP2	17	8.565414	-7.087115e-07	0.001442695	0.1154026	NA	FALSE
Macrophage	T22	ENSG00000198001	IRAK4	12	6.120237	-6.421785e-07	0.001442695	0.1159426	NA	FALSE
Macrophage	T22	ENSG00000125430	HS3ST3B1	17	3.091926	7.391597e-07	0.001442695	0.1160084	NA	FALSE
Macrophage	T22	ENSG00000104866	PPP1R37	19	4.875955	3.977404e-06	0.001442697	0.1160225	NA	FALSE
Macrophage	T22	ENSG00000166428	PLD4	14	34.09352	-1.605958e-06	0.001442694	0.1160988	0.9996256	FALSE
Macrophage	T22	ENSG00000205358	MT1H	16	900.1176	1.242708e-06	0.001442695	0.1162311	0.9996256	FALSE
Macrophage	T22	ENSG00000164040	PGRMC2	4	19.74865	1.846701e-06	0.001442694	0.1164201	0.9996256	FALSE
Macrophage	T22	ENSG00000162244	RPL29	3	1793.835	-3.183368e-06	0.001442691	0.1164809	0.9996256	FALSE
Macrophage	T22	ENSG00000256713	PGA5	11	14.50189	-1.158863e-06	0.001442695	0.1164987	0.9996256	FALSE
Macrophage	T22	ENSG00000187790	FANCM	14	5.921694	1.088705e-06	0.001442695	0.1165585	NA	FALSE
Macrophage	T22	ENSG00000110079	MS4A4A	11	108.5165	2.525916e-06	0.001442691	0.1166704	0.9996256	FALSE
Macrophage	T22	ENSG00000138185	ENTPD1	10	25.52593	-1.453308e-06	0.001442694	0.116877	0.9996256	FALSE
Macrophage	T22	ENSG00000150403	TMCO3	13	9.047911	1.385784e-06	0.001442694	0.1170395	NA	FALSE
Macrophage	T22	ENSG00000169575	VPREB1	22	6.295484	-6.465089e-07	0.001442695	0.1170505	NA	FALSE
Macrophage	T22	ENSG00000198964	SGMS1	10	27.53286	1.610014e-06	0.001442694	0.117381	0.9996256	FALSE
Macrophage	T22	ENSG00000106258	CYP3A5	7	2.770833	8.17703e-07	0.001442695	0.1174668	NA	FALSE
Macrophage	T22	ENSG00000165891	E2F7	12	2.770833	8.17703e-07	0.001442695	0.1174668	NA	FALSE
Macrophage	T22	ENSG00000171777	RASGRP4	19	6.885373	-6.812653e-07	0.001442695	0.1176063	NA	FALSE
Macrophage	T22	ENSG00000076662	ICAM3	19	19.95892	-1.234137e-06	0.001442695	0.1177719	0.9996256	FALSE
Macrophage	T22	ENSG00000166167	BTRC	10	6.003259	1.076243e-06	0.001442695	0.1179834	NA	FALSE
Macrophage	T22	ENSG00000132846	ZBED3	5	6.435543	-7.43543e-07	0.001442695	0.1180334	NA	FALSE
Macrophage	T22	ENSG00000167900	TK1	17	28.96023	-1.487842e-06	0.001442694	0.1180586	0.9996256	FALSE
Macrophage	T22	ENSG00000110911	SLC11A2	12	13.6171	1.697479e-06	0.001442694	0.118254	NA	FALSE
Macrophage	T22	ENSG00000151176	PLBD2	12	8.390609	1.271988e-06	0.001442695	0.1182828	NA	FALSE
Macrophage	T22	ENSG00000171103	TRMT61B	2	7.844423	1.274743e-06	0.001442694	0.1183014	NA	FALSE
Macrophage	T22	ENSG00000136819	C9orf78	9	42.04912	-1.718004e-06	0.001442694	0.1184327	0.9996256	FALSE
Macrophage	T22	ENSG00000160007	ARHGAP35	19	7.950617	-7.970798e-07	0.001442695	0.1185329	NA	FALSE
Macrophage	T22	ENSG00000172336	POP7	7	24.47467	-1.676421e-06	0.001442695	0.118748	0.9996256	FALSE
Macrophage	T22	ENSG00000198948	MFAP3L	4	2.385309	6.969619e-07	0.001442695	0.1187732	NA	FALSE
Macrophage	T22	ENSG00000144559	TAMM41	3	6.983264	-6.683325e-07	0.001442695	0.1188537	NA	FALSE
Macrophage	T22	ENSG00000124688	MAD2L1BP	6	6.549082	-6.525108e-07	0.001442695	0.1192104	NA	FALSE
Macrophage	T22	ENSG00000172270	BSG	19	86.36739	2.762365e-06	0.001442692	0.1196472	0.9996256	FALSE
Macrophage	T22	ENSG00000153767	GTF2E1	3	8.642563	1.313037e-06	0.001442694	0.1197456	NA	FALSE
Macrophage	T22	ENSG00000131378	RFTN1	3	6.77255	-7.727544e-07	0.001442695	0.1200659	NA	FALSE
Macrophage	T22	ENSG00000125304	TM9SF2	13	36.52226	2.217588e-06	0.001442693	0.1202066	0.9996256	FALSE
Macrophage	T22	ENSG00000138709	LARP1B	4	7.170815	-6.789292e-07	0.001442695	0.1202698	NA	FALSE
Macrophage	T22	ENSG00000110422	HIPK3	11	16.99128	-2.761193e-06	0.001442696	0.120328	0.9996256	FALSE
Macrophage	T22	ENSG00000101951	PAGE4	X	2.176071	6.676695e-07	0.001442695	0.1205146	NA	FALSE
Macrophage	T22	ENSG00000178104	PDE4DIP	1	8.479945	-8.597918e-07	0.001442695	0.1206519	NA	FALSE
Macrophage	T22	ENSG00000119718	EIF2B2	14	7.057992	-6.630079e-07	0.001442695	0.1207347	NA	FALSE
Macrophage	T22	ENSG00000161265	U2AF1L4	19	6.676189	-6.44772e-07	0.001442695	0.1207664	NA	FALSE
Macrophage	T22	ENSG00000164941	INTS8	8	7.326373	-6.642158e-07	0.001442695	0.1208669	NA	FALSE
Macrophage	T22	ENSG00000091583	APOH	17	175.9358	1.123685e-06	0.001442695	0.1212711	0.9996256	FALSE
Macrophage	T22	ENSG00000224957	LINC01266	3	1.645731	5.872953e-07	0.001442695	0.1213339	NA	FALSE
Macrophage	T22	ENSG00000179299	NSUN7	4	1.645731	5.872953e-07	0.001442695	0.1213339	NA	FALSE
Macrophage	T22	ENSG00000079102	RUNX1T1	8	1.645731	5.872953e-07	0.001442695	0.1213339	NA	FALSE
Macrophage	T22	ENSG00000255145	STX17-AS1	9	1.645731	5.872953e-07	0.001442695	0.1213339	NA	FALSE
Macrophage	T22	ENSG00000111052	LIN7A	12	1.645731	5.872953e-07	0.001442695	0.1213339	NA	FALSE
Macrophage	T22	ENSG00000109189	USP46	4	6.212791	-6.317774e-07	0.001442695	0.1214691	NA	FALSE
Macrophage	T22	ENSG00000204397	CARD16	11	203.6007	-2.908205e-06	0.001442693	0.1222237	0.9996256	FALSE
Macrophage	T22	ENSG00000167721	TSR1	17	6.182544	-9.836368e-07	0.001442695	0.1225506	NA	FALSE
Macrophage	T22	ENSG00000211452	DIO1	1	2.705434	6.643143e-07	0.001442695	0.1226045	NA	FALSE
Macrophage	T22	ENSG00000146678	IGFBP1	7	14.83113	6.022271e-07	0.001442695	0.1229154	0.9996256	FALSE
Macrophage	T22	ENSG00000163221	S100A12	1	16.47871	-1.305249e-07	0.001442695	0.1230451	0.9996256	FALSE
Macrophage	T22	ENSG00000173517	PEAK1	15	8.926345	1.304775e-06	0.001442694	0.123167	NA	FALSE
Macrophage	T22	ENSG00000145431	PDGFC	4	16.27026	1.68037e-06	0.001442694	0.1232659	0.9996256	FALSE
Macrophage	T22	ENSG00000017427	IGF1	12	25.46898	1.987269e-06	0.001442693	0.1236413	0.9996256	FALSE
Macrophage	T22	ENSG00000204977	TRIM13	13	7.076466	-6.958991e-07	0.001442695	0.1238273	NA	FALSE
Macrophage	T22	ENSG00000077312	SNRPA	19	24.90147	-1.387435e-06	0.001442694	0.1240065	0.9996256	FALSE
Macrophage	T22	ENSG00000172331	BPGM	7	21.81571	1.852645e-06	0.001442694	0.1240131	0.9996256	FALSE
Macrophage	T22	ENSG00000178741	COX5A	15	190.8599	-2.179495e-06	0.001442693	0.1240194	0.9996256	FALSE
Macrophage	T22	ENSG00000198561	CTNND1	11	23.17825	-1.376035e-06	0.001442694	0.1241037	0.9996256	FALSE
Macrophage	T22	ENSG00000138755	CXCL9	4	16.40927	-9.903548e-07	0.001442695	0.1243735	0.9996256	FALSE
Macrophage	T22	ENSG00000064995	TAF11	6	16.46024	-1.176765e-06	0.001442695	0.1244458	0.9996256	FALSE
Macrophage	T22	ENSG00000106477	CEP41	7	6.308819	-6.315671e-07	0.001442695	0.1247501	NA	FALSE
Macrophage	T22	ENSG00000186908	ZDHHC17	12	11.70953	1.357418e-06	0.001442694	0.1247574	NA	FALSE
Macrophage	T22	ENSG00000170421	KRT8	12	10.06605	1.096353e-06	0.001442694	0.1248907	NA	FALSE
Macrophage	T22	ENSG00000170476	MZB1	5	5.801124	-5.952692e-07	0.001442695	0.1250278	NA	FALSE
Macrophage	T22	ENSG00000004864	SLC25A13	7	14.54346	1.573877e-06	0.001442694	0.1253527	0.9996256	FALSE
Macrophage	T22	ENSG00000242258	LINC00996	7	6.084437	-5.83122e-07	0.001442695	0.1254793	NA	FALSE
Macrophage	T22	ENSG00000204388	HSPA1B	6	83.01692	1.999064e-06	0.001442693	0.1257065	0.9996256	FALSE
Macrophage	T22	ENSG00000196782	MAML3	4	7.539864	-6.55343e-07	0.001442695	0.1260405	NA	FALSE
Macrophage	T22	ENSG00000123191	ATP7B	13	3.261003	7.09448e-07	0.001442695	0.1262464	NA	FALSE
Macrophage	T22	ENSG00000156170	NDUFAF6	8	6.864654	-6.522647e-07	0.001442695	0.1264287	NA	FALSE
Macrophage	T22	ENSG00000139154	AEBP2	12	7.203573	-6.458323e-07	0.001442695	0.1266251	NA	FALSE
Macrophage	T22	ENSG00000077063	CTTNBP2	7	5.681033	-5.977016e-07	0.001442695	0.126627	NA	FALSE
Macrophage	T22	ENSG00000091651	ORC6	16	16.80444	1.701951e-06	0.001442694	0.1266332	0.9996256	FALSE
Macrophage	T22	ENSG00000132912	DCTN4	5	16.23172	1.650719e-06	0.001442694	0.1266637	0.9996256	FALSE
Macrophage	T22	ENSG00000230368	FAM41C	1	2.283939	7.222091e-07	0.001442695	0.1267385	NA	FALSE
Macrophage	T22	ENSG00000146205	ANO7	2	2.283939	7.222091e-07	0.001442695	0.1267385	NA	FALSE
Macrophage	T22	ENSG00000137275	RIPK1	6	7.369374	-6.870556e-07	0.001442695	0.1267506	NA	FALSE
Macrophage	T22	ENSG00000116729	WLS	1	3.531841	9.119266e-07	0.001442695	0.1269102	NA	FALSE
Macrophage	T22	ENSG00000229807	XIST	X	58.51737	-3.71685e-07	0.001442695	0.1270009	0.9996256	FALSE
Macrophage	T22	ENSG00000118513	MYB	6	7.852843	-5.627387e-07	0.001442695	0.1277053	NA	FALSE
Macrophage	T22	ENSG00000114331	ACAP2	3	48.09095	-1.820756e-06	0.001442694	0.1280545	0.9996256	FALSE
Macrophage	T22	ENSG00000163636	PSMD6	3	36.00608	-1.57476e-06	0.001442694	0.1281855	0.9996256	FALSE
Macrophage	T22	ENSG00000260314	MRC1	10	54.56563	2.78026e-07	0.001442692	0.1283117	0.9996256	FALSE
Macrophage	T22	ENSG00000124802	EEF1E1	6	21.53625	-1.307454e-06	0.001442694	0.1285092	0.9996256	FALSE
Macrophage	T22	ENSG00000198668	CALM1	14	367.9174	-2.534407e-06	0.001442692	0.1286747	0.9996256	FALSE
Macrophage	T22	ENSG00000043093	DCUN1D1	3	25.92417	1.889668e-06	0.001442693	0.1286994	0.9996256	FALSE
Macrophage	T22	ENSG00000157103	SLC6A1	3	2.377577	4.818026e-07	0.001442695	0.1287019	NA	FALSE
Macrophage	T22	ENSG00000123416	TUBA1B	12	615.8729	-2.694847e-06	0.001442692	0.1287514	0.9996256	FALSE
Macrophage	T22	ENSG00000138767	CNOT6L	4	14.57201	-1.143761e-06	0.001442695	0.1287554	0.9996256	FALSE
Macrophage	T22	ENSG00000163867	ZMYM6	1	6.63372	-6.36492e-07	0.001442695	0.1288007	NA	FALSE
Macrophage	T22	ENSG00000129450	SIGLEC9	19	17.7202	1.362297e-07	0.001442694	0.1288014	0.9996256	FALSE
Macrophage	T22	ENSG00000167522	ANKRD11	16	28.49014	-1.482272e-06	0.001442694	0.1288422	0.9996256	FALSE
Macrophage	T22	ENSG00000136960	ENPP2	8	11.28846	1.378808e-06	0.001442694	0.1292681	NA	FALSE
Macrophage	T22	ENSG00000136938	ANP32B	9	165.3045	-2.378915e-06	0.001442693	0.1293186	0.9996256	FALSE
Macrophage	T22	ENSG00000102030	NAA10	X	32.23745	-1.524775e-06	0.001442694	0.1293705	0.9996256	FALSE
Macrophage	T22	ENSG00000175463	TBC1D10C	11	5.621305	-5.132503e-07	0.001442695	0.1294664	NA	FALSE
Macrophage	T22	ENSG00000169972	PUSL1	1	6.193485	-1.00847e-06	0.001442695	0.129518	NA	FALSE
Macrophage	T22	ENSG00000162692	VCAM1	1	92.01448	2.016525e-06	0.001442692	0.1295779	0.9996256	FALSE
Macrophage	T22	ENSG00000109118	PHF12	17	6.275679	-6.244217e-07	0.001442695	0.1297059	NA	FALSE
Macrophage	T22	ENSG00000169439	SDC2	8	7.688865	1.245103e-06	0.001442694	0.1297858	NA	FALSE
Macrophage	T22	ENSG00000053254	FOXN3	14	28.92418	-2.811797e-06	0.001442695	0.1300847	0.9996256	FALSE
Macrophage	T22	ENSG00000162377	COA7	1	6.297429	1.828691e-06	0.001442695	0.1301041	NA	FALSE
Macrophage	T22	ENSG00000101307	SIRPB1	20	5.841348	-5.741703e-07	0.001442695	0.1303162	NA	FALSE
Macrophage	T22	ENSG00000138160	KIF11	10	7.477508	-6.469223e-07	0.001442695	0.1308591	NA	FALSE
Macrophage	T22	ENSG00000163781	TOPBP1	3	6.704141	7.341836e-07	0.001442695	0.1309205	NA	FALSE
Macrophage	T22	ENSG00000087085	ACHE	7	4.645989	9.014319e-07	0.001442695	0.1310959	NA	FALSE
Macrophage	T22	ENSG00000100532	CGRRF1	14	6.37357	-6.227247e-07	0.001442695	0.1310977	NA	FALSE
Macrophage	T22	ENSG00000176533	GNG7	19	5.947502	-6.04718e-07	0.001442695	0.1311477	NA	FALSE
Macrophage	T22	ENSG00000196369	SRGAP2B	1	5.719196	-7.121406e-07	0.001442695	0.1311492	NA	FALSE
Macrophage	T22	ENSG00000157895	C12orf43	12	6.213057	-6.058384e-07	0.001442695	0.1312581	NA	FALSE
Macrophage	T22	ENSG00000187079	TEAD1	11	1.822274	5.906937e-07	0.001442695	0.1314815	NA	FALSE
Macrophage	T22	ENSG00000204920	ZNF155	19	1.822274	5.906937e-07	0.001442695	0.1314815	NA	FALSE
Macrophage	T22	ENSG00000251164	HULC	6	7.305533	1.105231e-06	0.001442695	0.131635	NA	FALSE
Macrophage	T22	ENSG00000111229	ARPC3	12	833.9983	-3.344839e-06	0.001442692	0.1316484	0.9996256	FALSE
Macrophage	T22	ENSG00000123545	NDUFAF4	6	26.26135	-1.427344e-06	0.001442694	0.1316927	0.9996256	FALSE
Macrophage	T22	ENSG00000122986	HVCN1	12	21.90691	-1.297923e-06	0.001442694	0.1319249	0.9996256	FALSE
Macrophage	T22	ENSG00000164877	MICALL2	7	5.57935	9.793414e-07	0.001442695	0.1319952	NA	FALSE
Macrophage	T22	ENSG00000171100	MTM1	X	6.539371	-6.378798e-07	0.001442695	0.1321096	NA	FALSE
Macrophage	T22	ENSG00000100359	SGSM3	22	6.21866	-6.131489e-07	0.001442695	0.1322141	NA	FALSE
Macrophage	T22	ENSG00000176273	SLC35G1	10	1.519389	5.576031e-07	0.001442695	0.1322342	NA	FALSE
Macrophage	T22	ENSG00000185522	LMNTD2	11	1.519389	5.576031e-07	0.001442695	0.1322342	NA	FALSE
Macrophage	T22	ENSG00000262686	GLIS2-AS1	16	1.519389	5.576031e-07	0.001442695	0.1322342	NA	FALSE
Macrophage	T22	ENSG00000083099	LYRM2	6	32.27819	-1.449791e-06	0.001442694	0.1326995	0.9996256	FALSE
Macrophage	T22	ENSG00000159140	SON	21	88.68784	-1.577378e-06	0.001442693	0.1328649	0.9996256	FALSE
Macrophage	T22	ENSG00000148429	USP6NL	10	16.23558	1.595478e-06	0.001442694	0.1329664	0.9996256	FALSE
Macrophage	T22	ENSG00000140093	SERPINA10	14	3.909953	8.992565e-07	0.001442695	0.1330667	NA	FALSE
Macrophage	T22	ENSG00000159593	NAE1	16	7.396028	-5.731532e-07	0.001442695	0.1332805	NA	FALSE
Macrophage	T22	ENSG00000077420	APBB1IP	10	58.39224	-1.893285e-06	0.001442694	0.1332845	0.9996256	FALSE
Macrophage	T22	ENSG00000154127	UBASH3B	11	6.09167	-6.112386e-07	0.001442695	0.1333177	NA	FALSE
Macrophage	T22	ENSG00000156381	ANKRD9	14	17.25447	1.326848e-06	0.001442694	0.1334522	0.9996256	FALSE
Macrophage	T22	ENSG00000152102	FAM168B	2	7.020478	-6.428154e-07	0.001442695	0.1335666	NA	FALSE
Macrophage	T22	ENSG00000175567	UCP2	11	278.8568	-2.629588e-06	0.001442692	0.1337143	0.9996256	FALSE
Macrophage	T22	ENSG00000138399	FASTKD1	2	5.861384	-6.031097e-07	0.001442695	0.133756	NA	FALSE
Macrophage	T22	ENSG00000186665	C17orf58	17	6.924	-2.678984e-06	0.001442696	0.133944	NA	FALSE
Macrophage	T22	ENSG00000119912	IDE	10	12.37133	1.443635e-06	0.001442694	0.1340006	NA	FALSE
Macrophage	T22	ENSG00000103152	MPG	16	34.34938	-1.547057e-06	0.001442694	0.134009	0.9996256	FALSE
Macrophage	T22	ENSG00000146281	PM20D2	6	5.060932	9.955896e-07	0.001442695	0.1342413	NA	FALSE
Macrophage	T22	ENSG00000119878	CRIPT	2	20.4295	-1.283144e-06	0.001442694	0.1345249	0.9996256	FALSE
Macrophage	T22	ENSG00000158435	CNOT11	2	7.434007	-6.094005e-07	0.001442695	0.1349533	NA	FALSE
Macrophage	T22	ENSG00000128311	TST	22	40.97193	2.440422e-06	0.001442693	0.1352962	0.9996256	FALSE
Macrophage	T22	ENSG00000170927	PKHD1	6	2.310136	5.601703e-07	0.001442695	0.1354552	NA	FALSE
Macrophage	T22	ENSG00000187479	C11orf96	11	15.92852	-2.641845e-07	0.001442695	0.1354875	0.9996256	FALSE
Macrophage	T22	ENSG00000145685	LHFPL2	5	5.815755	-5.779142e-07	0.001442695	0.1355072	NA	FALSE
Macrophage	T22	ENSG00000268001	CARD8-AS1	19	6.689407	-5.962295e-07	0.001442695	0.1355454	NA	FALSE
Macrophage	T22	ENSG00000259431	THTPA	14	5.689863	-4.826157e-07	0.001442695	0.1356335	NA	FALSE
Macrophage	T22	ENSG00000224616	RTCA-AS1	1	2.694692	7.71309e-07	0.001442695	0.135643	NA	FALSE
Macrophage	T22	ENSG00000159788	RGS12	4	6.19006	-5.607622e-07	0.001442695	0.1358867	NA	FALSE
Macrophage	T22	ENSG00000165752	STK32C	10	16.89713	-6.552187e-07	0.001442694	0.1362136	0.9996256	FALSE
Macrophage	T22	ENSG00000083457	ITGAE	17	16.58617	-1.652182e-06	0.001442695	0.1363812	0.9996256	FALSE
Macrophage	T22	ENSG00000168899	VAMP5	2	191.6368	-2.593747e-06	0.001442692	0.1364019	0.9996256	FALSE
Macrophage	T22	ENSG00000004700	RECQL	12	15.33883	-1.140428e-06	0.001442695	0.1364349	0.9996256	FALSE
Macrophage	T22	ENSG00000116690	PRG4	1	6.690783	3.522609e-07	0.001442695	0.1365501	NA	FALSE
Macrophage	T22	ENSG00000111679	PTPN6	12	70.64637	-2.001277e-06	0.001442693	0.1365717	0.9996256	FALSE
Macrophage	T22	ENSG00000157823	AP3S2	15	7.641297	-7.011669e-07	0.001442695	0.1368174	NA	FALSE
Macrophage	T22	ENSG00000243678	NME2	17	68.18096	5.577806e-07	0.001442695	0.1370447	0.9996256	FALSE
Macrophage	T22	ENSG00000205683	DPF3	14	11.47505	1.067376e-06	0.001442695	0.1371914	NA	FALSE
Macrophage	T22	ENSG00000103811	CTSH	15	66.22374	-1.989235e-06	0.001442693	0.1372447	0.9996256	FALSE
Macrophage	T22	ENSG00000079557	AFM	4	2.81427	5.721274e-07	0.001442695	0.1372589	NA	FALSE
Macrophage	T22	ENSG00000120798	NR2C1	12	6.222967	-6.044474e-07	0.001442695	0.1377658	NA	FALSE
Macrophage	T22	ENSG00000113273	ARSB	5	6.655736	-6.178532e-07	0.001442695	0.1380278	NA	FALSE
Macrophage	T22	ENSG00000163701	IL17RE	3	3.149593	7.108952e-07	0.001442695	0.1387295	NA	FALSE
Macrophage	T22	ENSG00000113580	NR3C1	5	27.53495	-1.411307e-06	0.001442694	0.1392464	0.9996256	FALSE
Macrophage	T22	ENSG00000060982	BCAT1	12	18.09997	1.682815e-06	0.001442694	0.1393263	0.9996256	FALSE
Macrophage	T22	ENSG00000227946	AC007383.3	2	1.33538	4.379214e-07	0.001442695	0.1394509	NA	FALSE
Macrophage	T22	ENSG00000072195	SPEG	2	1.33538	4.379214e-07	0.001442695	0.1394509	NA	FALSE
Macrophage	T22	ENSG00000135917	SLC19A3	2	1.33538	4.379214e-07	0.001442695	0.1394509	NA	FALSE
Macrophage	T22	ENSG00000115009	CCL20	2	1.33538	4.379214e-07	0.001442695	0.1394509	NA	FALSE
Macrophage	T22	ENSG00000178075	GRAMD1C	3	1.33538	4.379214e-07	0.001442695	0.1394509	NA	FALSE
Macrophage	T22	ENSG00000112175	BMP5	6	1.33538	4.379214e-07	0.001442695	0.1394509	NA	FALSE
Macrophage	T22	ENSG00000166741	NNMT	11	1.33538	4.379214e-07	0.001442695	0.1394509	NA	FALSE
Macrophage	T22	ENSG00000212128	TAS2R13	12	1.33538	4.379214e-07	0.001442695	0.1394509	NA	FALSE
Macrophage	T22	ENSG00000129009	ISLR	15	1.33538	4.379214e-07	0.001442695	0.1394509	NA	FALSE
Macrophage	T22	ENSG00000196436	NPIPB15	16	1.33538	4.379214e-07	0.001442695	0.1394509	NA	FALSE
Macrophage	T22	ENSG00000198077	CYP2A7	19	1.33538	4.379214e-07	0.001442695	0.1394509	NA	FALSE
Macrophage	T22	ENSG00000197496	SLC2A10	20	1.33538	4.379214e-07	0.001442695	0.1394509	NA	FALSE
Macrophage	T22	ENSG00000146938	NLGN4X	X	1.33538	4.379214e-07	0.001442695	0.1394509	NA	FALSE
Macrophage	T22	ENSG00000274588	DGKK	X	1.33538	4.379214e-07	0.001442695	0.1394509	NA	FALSE
Macrophage	T22	ENSG00000066427	ATXN3	14	13.89391	-1.090383e-06	0.001442695	0.1394723	NA	FALSE
Macrophage	T22	ENSG00000184922	FMNL1	17	13.44865	-1.207415e-06	0.001442695	0.1395189	NA	FALSE
Macrophage	T22	ENSG00000141971	MVB12A	19	21.27958	-1.257856e-06	0.001442694	0.1397882	0.9996256	FALSE
Macrophage	T22	ENSG00000178105	DDX10	11	6.949292	-6.19612e-07	0.001442695	0.1398307	NA	FALSE
Macrophage	T22	ENSG00000171843	MLLT3	9	9.551736	1.27171e-06	0.001442694	0.1398537	NA	FALSE
Macrophage	T22	ENSG00000124787	RPP40	6	5.849994	-5.905043e-07	0.001442695	0.1399402	NA	FALSE
Macrophage	T22	ENSG00000108298	RPL19	17	2037.878	-2.998875e-06	0.001442691	0.1399544	0.9996256	FALSE
Macrophage	T22	ENSG00000113924	HGD	3	4.78585	9.429179e-07	0.001442695	0.1399865	NA	FALSE
Macrophage	T22	ENSG00000269293	ZSCAN16-AS1	6	40.72623	2.460617e-06	0.001442693	0.1399875	0.9996256	FALSE
Macrophage	T22	ENSG00000264522	OTUD7B	1	2.006283	6.380658e-07	0.001442695	0.1400238	NA	FALSE
Macrophage	T22	ENSG00000039560	RAI14	5	2.006283	6.380658e-07	0.001442695	0.1400238	NA	FALSE
Macrophage	T22	ENSG00000151773	CCDC122	13	2.006283	6.380658e-07	0.001442695	0.1400238	NA	FALSE
Macrophage	T22	ENSG00000078070	MCCC1	3	6.513697	-6.029282e-07	0.001442695	0.1401343	NA	FALSE
Macrophage	T22	ENSG00000081237	PTPRC	1	127.8932	-2.33585e-06	0.001442693	0.1401654	0.9996256	FALSE
Macrophage	T22	ENSG00000089220	PEBP1	12	252.1277	3.241374e-06	0.00144269	0.1403612	0.9996256	FALSE
Macrophage	T22	ENSG00000112118	MCM3	6	15.11947	-1.094003e-06	0.001442695	0.1404452	0.9996256	FALSE
Macrophage	T22	ENSG00000125912	NCLN	19	5.814725	-2.06616e-07	0.001442695	0.1404986	NA	FALSE
Macrophage	T22	ENSG00000181722	ZBTB20	3	8.634478	2.19723e-07	0.001442695	0.140608	NA	FALSE
Macrophage	T22	ENSG00000167526	RPL13	16	3181.753	-3.04101e-06	0.001442691	0.140697	0.9996256	FALSE
Macrophage	T22	ENSG00000167703	SLC43A2	17	13.86611	-1.078719e-06	0.001442695	0.1407235	NA	FALSE
Macrophage	T22	ENSG00000116791	CRYZ	1	10.84939	3.918171e-07	0.001442694	0.1408976	NA	FALSE
Macrophage	T22	ENSG00000129250	KIF1C	17	6.010241	-5.59805e-07	0.001442695	0.1409298	NA	FALSE
Macrophage	T22	ENSG00000130429	ARPC1B	7	621.571	-2.738523e-06	0.001442692	0.1409667	0.9996256	FALSE
Macrophage	T22	ENSG00000127955	GNAI1	7	6.514462	-6.029469e-07	0.001442695	0.1409808	NA	FALSE
Macrophage	T22	ENSG00000056586	RC3H2	9	10.68159	1.353577e-06	0.001442694	0.1410512	NA	FALSE
Macrophage	T22	ENSG00000141527	CARD14	17	9.145357	1.243577e-06	0.001442694	0.141236	NA	FALSE
Macrophage	T22	ENSG00000204619	PPP1R11	6	15.96192	-1.146792e-06	0.001442695	0.1416722	0.9996256	FALSE
Macrophage	T22	ENSG00000042493	CAPG	2	31.85104	-1.50424e-06	0.001442694	0.1417917	0.9996256	FALSE
Macrophage	T22	ENSG00000116962	NID1	1	9.026481	1.246286e-06	0.001442694	0.1418514	NA	FALSE
Macrophage	T22	ENSG00000157399	ARSE	X	4.271473	6.704866e-07	0.001442695	0.1419137	NA	FALSE
Macrophage	T22	ENSG00000144063	MALL	2	1.695932	5.650239e-07	0.001442695	0.1419144	NA	FALSE
Macrophage	T22	ENSG00000157214	STEAP2	7	1.695932	5.650239e-07	0.001442695	0.1419144	NA	FALSE
Macrophage	T22	ENSG00000152779	SLC16A12	10	1.695932	5.650239e-07	0.001442695	0.1419144	NA	FALSE
Macrophage	T22	ENSG00000055044	NOP58	2	33.57206	-1.865151e-06	0.001442694	0.141925	0.9996256	FALSE
Macrophage	T22	ENSG00000140263	SORD	15	19.93136	1.733211e-06	0.001442694	0.142247	0.9996256	FALSE
Macrophage	T22	ENSG00000266173	STRADA	17	2.183794	6.611504e-08	0.001442695	0.1422496	NA	FALSE
Macrophage	T22	ENSG00000175575	PAAF1	11	5.983154	-5.797263e-07	0.001442695	0.142281	NA	FALSE
Macrophage	T22	ENSG00000104998	IL27RA	19	5.19981	-5.599485e-07	0.001442695	0.1427123	NA	FALSE
Macrophage	T22	ENSG00000129244	ATP1B2	17	2.998545	6.956153e-07	0.001442695	0.1429003	NA	FALSE
Macrophage	T22	ENSG00000058668	ATP2B4	1	9.972146	1.309032e-06	0.001442694	0.1429497	NA	FALSE
Macrophage	T22	ENSG00000116717	GADD45A	1	9.013647	-6.006064e-07	0.001442695	0.1431933	NA	FALSE
Macrophage	T22	ENSG00000072571	HMMR	5	15.61256	-1.084949e-06	0.001442695	0.1434523	0.9996256	FALSE
Macrophage	T22	ENSG00000132356	PRKAA1	5	11.30384	1.24544e-06	0.001442694	0.143453	NA	FALSE
Macrophage	T22	ENSG00000073464	CLCN4	X	5.175618	9.023002e-07	0.001442695	0.1434542	NA	FALSE
Macrophage	T22	ENSG00000211445	GPX3	5	7.458845	1.157709e-06	0.001442695	0.143789	NA	FALSE
Macrophage	T22	ENSG00000169504	CLIC4	1	9.563522	1.255882e-06	0.001442694	0.1441085	NA	FALSE
Macrophage	T22	ENSG00000176105	YES1	18	5.919066	1.058234e-06	0.001442695	0.1441464	NA	FALSE
Macrophage	T22	ENSG00000159200	RCAN1	21	6.137497	-5.783573e-07	0.001442695	0.1442145	NA	FALSE
Macrophage	T22	ENSG00000172171	TEFM	17	15.34762	1.515503e-06	0.001442694	0.1442841	0.9996256	FALSE
Macrophage	T22	ENSG00000155621	C9orf85	9	6.220141	-1.315924e-07	0.001442695	0.1443303	NA	FALSE
Macrophage	T22	ENSG00000130312	MRPL34	19	58.77816	-1.864649e-06	0.001442693	0.1443732	0.9996256	FALSE
Macrophage	T22	ENSG00000140107	SLC25A47	14	2.124893	4.489594e-07	0.001442695	0.1445017	NA	FALSE
Macrophage	T22	ENSG00000065809	FAM107B	10	33.96227	2.155741e-06	0.001442693	0.1445345	0.9996256	FALSE
Macrophage	T22	ENSG00000166912	MTMR10	15	6.357041	-6.78539e-07	0.001442695	0.1445417	NA	FALSE
Macrophage	T22	ENSG00000154262	ABCA6	17	2.881977	6.589687e-07	0.001442695	0.1445825	NA	FALSE
Macrophage	T22	ENSG00000143450	OAZ3	1	6.127205	-5.796079e-07	0.001442695	0.1448301	NA	FALSE
Macrophage	T22	ENSG00000185811	IKZF1	7	33.35788	-1.501895e-06	0.001442694	0.1449069	0.9996256	FALSE
Macrophage	T22	ENSG00000103202	NME4	16	92.15966	-2.091611e-06	0.001442693	0.14497	0.9996256	FALSE
Macrophage	T22	ENSG00000250479	CHCHD10	22	201.665	2.223294e-06	0.001442693	0.1449747	0.9996256	FALSE
Macrophage	T22	ENSG00000164466	SFXN1	5	6.952834	-6.122343e-07	0.001442695	0.14498	NA	FALSE
Macrophage	T22	ENSG00000149212	SESN3	11	41.38569	2.163561e-06	0.001442693	0.1449953	0.9996256	FALSE
Macrophage	T22	ENSG00000124120	TTPAL	20	12.01192	1.365208e-06	0.001442694	0.145007	NA	FALSE
Macrophage	T22	ENSG00000159063	ALG8	11	5.605541	-5.671555e-07	0.001442695	0.1452596	NA	FALSE
Macrophage	T22	ENSG00000135686	KLHL36	16	5.436347	-5.618429e-07	0.001442695	0.1453487	NA	FALSE
Macrophage	T22	ENSG00000138823	MTTP	4	7.5295	1.020416e-06	0.001442695	0.1454072	NA	FALSE
Macrophage	T22	ENSG00000133731	IMPA1	8	5.420767	-6.023132e-07	0.001442695	0.1455322	NA	FALSE
Macrophage	T22	ENSG00000146425	DYNLT1	6	77.95665	-2.062095e-06	0.001442693	0.1455323	0.9996256	FALSE
Macrophage	T22	ENSG00000082781	ITGB5	3	13.44212	1.308982e-06	0.001442694	0.1456906	NA	FALSE
Macrophage	T22	ENSG00000215440	NPEPL1	20	5.53359	-5.671622e-07	0.001442695	0.1458852	NA	FALSE
Macrophage	T22	ENSG00000173207	CKS1B	1	71.22029	-1.854137e-06	0.001442693	0.1461261	0.9996256	FALSE
Macrophage	T22	ENSG00000197712	FAM114A1	4	6.13216	-6.278162e-07	0.001442695	0.1465554	NA	FALSE
Macrophage	T22	ENSG00000196139	AKR1C3	10	3.625745	8.273934e-07	0.001442695	0.1465621	NA	FALSE
Macrophage	T22	ENSG00000134686	PHC2	1	6.755189	1.73743e-07	0.001442695	0.1466334	NA	FALSE
Macrophage	T22	ENSG00000118004	COLEC11	2	2.728098	7.110595e-07	0.001442695	0.1469291	NA	FALSE
Macrophage	T22	ENSG00000150093	ITGB1	10	57.17997	2.485159e-06	0.001442692	0.146982	0.9996256	FALSE
Macrophage	T22	ENSG00000168092	PAFAH1B2	11	14.45077	-1.08674e-06	0.001442695	0.1470839	0.9996256	FALSE
Macrophage	T22	ENSG00000120137	PANK3	5	17.84047	1.626033e-06	0.001442694	0.1473795	0.9996256	FALSE
Macrophage	T22	ENSG00000152767	FARP1	13	16.37113	1.48863e-06	0.001442694	0.1476269	0.9996256	FALSE
Macrophage	T22	ENSG00000116455	WDR77	1	17.9079	-1.095305e-06	0.001442695	0.1476982	0.9996256	FALSE
Macrophage	T22	ENSG00000171564	FGB	4	187.9771	1.011699e-06	0.001442695	0.1477269	0.9996256	FALSE
Macrophage	T22	ENSG00000135778	NTPCR	1	19.79638	-1.228162e-06	0.001442694	0.1478535	0.9996256	FALSE
Macrophage	T22	ENSG00000119333	WDR34	9	6.124694	-5.86732e-07	0.001442695	0.1478543	NA	FALSE
Macrophage	T22	ENSG00000258818	RNASE4	14	2.688194	6.801396e-07	0.001442695	0.148139	NA	FALSE
Macrophage	T22	ENSG00000066044	ELAVL1	19	30.36356	2.158242e-06	0.001442694	0.148189	0.9996256	FALSE
Macrophage	T22	ENSG00000090512	FETUB	3	2.872203	6.835713e-07	0.001442695	0.1481957	NA	FALSE
Macrophage	T22	ENSG00000090539	CHRD	3	3.434004	7.842966e-07	0.001442695	0.1483506	NA	FALSE
Macrophage	T22	ENSG00000120158	RCL1	9	8.173785	-6.625525e-07	0.001442695	0.1485042	NA	FALSE
Macrophage	T22	ENSG00000211679	IGLC3	22	4.974929	-1.050904e-07	0.001442695	0.1485707	NA	FALSE
Macrophage	T22	ENSG00000133816	MICAL2	11	12.08345	1.187767e-06	0.001442694	0.1485733	NA	FALSE
Macrophage	T22	ENSG00000196236	XPNPEP3	22	13.06705	1.135616e-06	0.001442694	0.1485734	NA	FALSE
Macrophage	T22	ENSG00000184060	ADAP2	17	102.1282	-2.164183e-06	0.001442693	0.1486245	0.9996256	FALSE
Macrophage	T22	ENSG00000120647	CCDC77	12	6.070303	-5.715718e-07	0.001442695	0.1486251	NA	FALSE
Macrophage	T22	ENSG00000116990	MYCL	1	5.483389	-5.681873e-07	0.001442695	0.1486437	NA	FALSE
Macrophage	T22	ENSG00000131323	TRAF3	14	5.685872	-5.64226e-07	0.001442695	0.1492323	NA	FALSE
Macrophage	T22	ENSG00000115464	USP34	2	16.88365	-1.842705e-06	0.001442695	0.1493552	0.9996256	FALSE
Macrophage	T22	ENSG00000160058	BSDC1	1	12.62253	1.395789e-06	0.001442694	0.1493808	NA	FALSE
Macrophage	T22	ENSG00000162086	ZNF75A	16	5.421532	-5.703066e-07	0.001442695	0.1494526	NA	FALSE
Macrophage	T22	ENSG00000149792	MRPL49	11	6.143816	-5.855037e-07	0.001442695	0.1496717	NA	FALSE
Macrophage	T22	ENSG00000169432	SCN9A	2	3.459944	7.325773e-07	0.001442695	0.1499542	NA	FALSE
Macrophage	T22	ENSG00000165118	C9orf64	9	5.945374	-5.628851e-07	0.001442695	0.1500004	NA	FALSE
Macrophage	T22	ENSG00000136888	ATP6V1G1	9	216.7558	-2.512062e-06	0.001442692	0.150216	0.9996256	FALSE
Macrophage	T22	ENSG00000176046	NUPR1	16	26.5738	1.869875e-06	0.001442693	0.1503505	0.9996256	FALSE
Macrophage	T22	ENSG00000100726	TELO2	16	5.817619	-5.606133e-07	0.001442695	0.1506713	NA	FALSE
Macrophage	T22	ENSG00000051382	PIK3CB	3	6.289131	-5.787917e-07	0.001442695	0.1507112	NA	FALSE
Macrophage	T22	ENSG00000177105	RHOG	11	135.9995	-2.200558e-06	0.001442693	0.151085	0.9996256	FALSE
Macrophage	T22	ENSG00000126821	SGPP1	14	7.059487	-5.69887e-07	0.001442695	0.151138	NA	FALSE
Macrophage	T22	ENSG00000175198	PCCA	13	6.627551	-5.917023e-07	0.001442695	0.151171	NA	FALSE
Macrophage	T22	ENSG00000138756	BMP2K	4	53.43946	2.256132e-06	0.001442693	0.1512234	0.9996256	FALSE
Macrophage	T22	ENSG00000177917	ARL6IP6	2	6.382216	-5.331155e-07	0.001442695	0.1513486	NA	FALSE
Macrophage	T22	ENSG00000180626	ZNF594	17	2.391807	1.522443e-06	0.001442695	0.1514585	NA	FALSE
Macrophage	T22	ENSG00000100258	LMF2	22	10.49732	1.307048e-06	0.001442694	0.1515368	NA	FALSE
Macrophage	T22	ENSG00000163754	GYG1	3	16.87606	-1.094431e-06	0.001442695	0.1518111	0.9996256	FALSE
Macrophage	T22	ENSG00000069275	NUCKS1	1	197.0229	-2.168298e-06	0.001442692	0.1519233	0.9996256	FALSE
Macrophage	T22	ENSG00000008952	SEC62	3	127.0382	2.879473e-06	0.001442691	0.152169	0.9996256	FALSE
Macrophage	T22	ENSG00000160789	LMNA	1	63.25891	-1.815061e-06	0.001442693	0.1524511	0.9996256	FALSE
Macrophage	T22	ENSG00000182606	TRAK1	3	5.682596	-5.622789e-07	0.001442695	0.1527679	NA	FALSE
Macrophage	T22	ENSG00000196605	ZNF846	19	6.164801	-5.646395e-07	0.001442695	0.1528552	NA	FALSE
Macrophage	T22	ENSG00000188229	TUBB4B	9	86.2709	-1.699836e-06	0.001442693	0.1529286	0.9996256	FALSE
Macrophage	T22	ENSG00000215375	MYL5	4	10.80439	3.679284e-06	0.001442696	0.1530312	NA	FALSE
Macrophage	T22	ENSG00000141505	ASGR1	17	16.94289	1.53349e-06	0.001442694	0.1531948	0.9996256	FALSE
Macrophage	T22	ENSG00000140848	CPNE2	16	16.65001	2.278241e-06	0.001442695	0.1532499	0.9996256	FALSE
Macrophage	T22	ENSG00000125810	CD93	20	12.11792	-9.904201e-07	0.001442695	0.1533755	NA	FALSE
Macrophage	T22	ENSG00000165630	PRPF18	10	5.876199	-5.084274e-07	0.001442695	0.1535883	NA	FALSE
Macrophage	T22	ENSG00000164761	TNFRSF11B	8	1.56959	5.377312e-07	0.001442695	0.1539086	NA	FALSE
Macrophage	T22	ENSG00000165471	MBL2	10	1.56959	5.377312e-07	0.001442695	0.1539086	NA	FALSE
Macrophage	T22	ENSG00000138079	SLC3A1	2	1.998551	5.164478e-07	0.001442695	0.1539254	NA	FALSE
Macrophage	T22	ENSG00000225783	MIAT	22	3.038449	7.225543e-07	0.001442695	0.1539453	NA	FALSE
Macrophage	T22	ENSG00000181019	NQO1	16	3.747577	8.805291e-07	0.001442695	0.1543227	NA	FALSE
Macrophage	T22	ENSG00000090661	CERS4	19	8.571314	1.234061e-06	0.001442694	0.154351	NA	FALSE
Macrophage	T22	ENSG00000168172	HOOK3	8	18.1446	-1.182798e-06	0.001442694	0.1544002	0.9996256	FALSE
Macrophage	T22	ENSG00000138413	IDH1	2	54.36994	2.278232e-06	0.001442692	0.1544647	0.9996256	FALSE
Macrophage	T22	ENSG00000081386	ZNF510	9	2.759825	8.674981e-07	0.001442695	0.1545132	NA	FALSE
Macrophage	T22	ENSG00000187514	PTMA	2	2034.991	-2.852463e-06	0.001442691	0.1546575	0.9996256	FALSE
Macrophage	T22	ENSG00000204514	ZNF814	19	6.057698	-5.768465e-07	0.001442695	0.1546806	NA	FALSE
Macrophage	T22	ENSG00000162878	PKDCC	2	3.117155	5.677084e-07	0.001442695	0.1547489	NA	FALSE
Macrophage	T22	ENSG00000203667	COX20	1	64.94881	2.416688e-06	0.001442692	0.1547999	0.9996256	FALSE
Macrophage	T22	ENSG00000277791	PSMB3	17	158.4279	-2.293367e-06	0.001442692	0.1548473	0.9996256	FALSE
Macrophage	T22	ENSG00000133027	PEMT	17	6.241059	-5.755874e-07	0.001442695	0.1550125	NA	FALSE
Macrophage	T22	ENSG00000105701	FKBP8	19	72.51947	-1.912007e-06	0.001442693	0.1551937	0.9996256	FALSE
Macrophage	T22	ENSG00000166548	TK2	16	18.62934	1.961155e-06	0.001442694	0.1552728	0.9996256	FALSE
Macrophage	T22	ENSG00000149308	NPAT	11	9.245759	1.211482e-06	0.001442694	0.1553936	NA	FALSE
Macrophage	T22	ENSG00000158169	FANCC	9	3.308896	7.001507e-07	0.001442695	0.1554741	NA	FALSE
Macrophage	T22	ENSG00000163785	RYK	3	11.95323	1.368991e-06	0.001442694	0.1555408	NA	FALSE
Macrophage	T22	ENSG00000165832	TRUB1	10	7.803933	1.166722e-06	0.001442694	0.155755	NA	FALSE
Macrophage	T22	ENSG00000204217	BMPR2	2	6.268295	-5.701098e-07	0.001442695	0.1557779	NA	FALSE
Macrophage	T22	ENSG00000119508	NR4A3	9	5.08795	-4.197209e-07	0.001442695	0.1558325	NA	FALSE
Macrophage	T22	ENSG00000138207	RBP4	10	190.3174	1.06018e-06	0.001442695	0.1559915	0.9996256	FALSE
Macrophage	T22	ENSG00000112977	DAP	5	26.2519	1.825459e-06	0.001442694	0.1562479	0.9996256	FALSE
Macrophage	T22	ENSG00000117620	SLC35A3	1	7.926085	1.152881e-06	0.001442694	0.1562641	NA	FALSE
Macrophage	T22	ENSG00000132406	TMEM128	4	5.114606	-5.587785e-07	0.001442695	0.1562744	NA	FALSE
Macrophage	T22	ENSG00000143183	TMCO1	1	60.46121	2.276688e-06	0.001442692	0.1563025	0.9996256	FALSE
Macrophage	T22	ENSG00000100911	PSME2	14	218.5105	-2.458583e-06	0.001442692	0.1564632	0.9996256	FALSE
Macrophage	T22	ENSG00000100299	ARSA	22	11.47792	1.289083e-06	0.001442694	0.1564907	NA	FALSE
Macrophage	T22	ENSG00000088832	FKBP1A	20	279.6818	3.216988e-06	0.001442692	0.1565969	0.9996256	FALSE
Macrophage	T22	ENSG00000278311	GGNBP2	17	26.29273	-1.299087e-06	0.001442694	0.1567678	0.9996256	FALSE
Macrophage	T22	ENSG00000111817	DSE	6	12.67741	-8.591199e-07	0.001442695	0.1568862	NA	FALSE
Macrophage	T22	ENSG00000113658	SMAD5	5	12.03961	1.372634e-06	0.001442694	0.156898	NA	FALSE
Macrophage	T22	ENSG00000188725	SMIM15	5	41.73702	-2.970305e-06	0.001442695	0.1569041	0.9996256	FALSE
Macrophage	T22	ENSG00000112337	SLC17A2	6	2.435244	5.265291e-07	0.001442695	0.1570101	NA	FALSE
Macrophage	T22	ENSG00000148965	SAA4	11	2.435244	5.265291e-07	0.001442695	0.1570101	NA	FALSE
Macrophage	T22	ENSG00000160712	IL6R	1	17.91786	-1.170456e-06	0.001442694	0.1572668	0.9996256	FALSE
Macrophage	T22	ENSG00000162924	REL	2	30.93493	-1.418878e-06	0.001442694	0.15745	0.9996256	FALSE
Macrophage	T22	ENSG00000165997	ARL5B	10	11.98534	1.28288e-06	0.001442694	0.1575922	NA	FALSE
Macrophage	T22	ENSG00000179091	CYC1	8	60.52979	-1.800954e-06	0.001442693	0.1576571	0.9996256	FALSE
Macrophage	T22	ENSG00000055483	USP36	17	11.56673	1.352785e-06	0.001442694	0.157849	NA	FALSE
Macrophage	T22	ENSG00000253738	OTUD6B-AS1	8	19.33775	-1.19309e-06	0.001442694	0.1579373	0.9996256	FALSE
Macrophage	T22	ENSG00000114054	PCCB	3	18.99634	1.680316e-06	0.001442694	0.1579911	0.9996256	FALSE
Macrophage	T22	ENSG00000125347	IRF1	5	39.67017	-1.584596e-06	0.001442694	0.1581561	0.9996256	FALSE
Macrophage	T22	ENSG00000174444	RPL4	15	465.942	-2.683447e-06	0.001442691	0.158157	0.9996256	FALSE
Macrophage	T22	ENSG00000152672	CLEC4F	2	5.132931	-5.079581e-07	0.001442695	0.1584081	NA	FALSE
Macrophage	T22	ENSG00000088038	CNOT3	19	5.454439	-5.480508e-07	0.001442695	0.1590658	NA	FALSE
Macrophage	T22	ENSG00000126226	PCID2	13	14.78771	-1.045327e-06	0.001442695	0.1591192	0.9996256	FALSE
Macrophage	T22	ENSG00000078081	LAMP3	3	4.65776	-4.911912e-07	0.001442695	0.1591595	NA	FALSE
Macrophage	T22	ENSG00000123843	C4BPB	1	3.18132	7.527659e-07	0.001442695	0.1592633	NA	FALSE
Macrophage	T22	ENSG00000105576	TNPO2	19	6.64318	1.056028e-06	0.001442695	0.1596496	NA	FALSE
Macrophage	T22	ENSG00000119922	IFIT2	10	50.35721	-1.595062e-06	0.001442694	0.1597806	0.9996256	FALSE
Macrophage	T22	ENSG00000143612	C1orf43	1	51.589	-1.705213e-06	0.001442694	0.1598528	0.9996256	FALSE
Macrophage	T22	ENSG00000062485	CS	12	15.99766	-1.16279e-06	0.001442695	0.1599479	0.9996256	FALSE
Macrophage	T22	ENSG00000139318	DUSP6	12	32.02565	-1.466472e-06	0.001442694	0.1600734	0.9996256	FALSE
Macrophage	T22	ENSG00000204856	FAM216A	12	6.306458	-5.310662e-07	0.001442695	0.1602406	NA	FALSE
Macrophage	T22	ENSG00000159445	THEM4	1	5.049473	-5.087895e-07	0.001442695	0.1602753	NA	FALSE
Macrophage	T22	ENSG00000100417	PMM1	22	10.63718	1.45608e-06	0.001442694	0.1602915	NA	FALSE
Macrophage	T22	ENSG00000128626	MRPS12	19	31.69389	-1.435459e-06	0.001442694	0.1603795	0.9996256	FALSE
Macrophage	T22	ENSG00000113648	H2AFY	5	133.8421	-2.272211e-06	0.001442692	0.1607387	0.9996256	FALSE
Macrophage	T22	ENSG00000163606	CD200R1	3	11.75906	1.8622e-06	0.001442695	0.1608423	NA	FALSE
Macrophage	T22	ENSG00000196083	IL1RAP	3	12.67864	1.306155e-06	0.001442694	0.1609252	NA	FALSE
Macrophage	T22	ENSG00000185507	IRF7	11	15.65854	-6.586493e-07	0.001442695	0.1612269	0.9996256	FALSE
Macrophage	T22	ENSG00000168067	MAP4K2	11	6.563332	-5.544234e-07	0.001442695	0.1615025	NA	FALSE
Macrophage	T22	ENSG00000172954	LCLAT1	2	5.388078	9.39381e-07	0.001442695	0.1615962	NA	FALSE
Macrophage	T22	ENSG00000107968	MAP3K8	10	15.14994	1.488117e-06	0.001442695	0.1618005	0.9996256	FALSE
Macrophage	T22	ENSG00000243943	ZNF512	2	5.572667	3.306008e-06	0.001442697	0.1618044	NA	FALSE
Macrophage	T22	ENSG00000178163	ZNF518B	4	5.042772	-5.315435e-07	0.001442695	0.1618556	NA	FALSE
Macrophage	T22	ENSG00000196700	ZNF512B	20	3.986297	8.199212e-07	0.001442695	0.161875	NA	FALSE
Macrophage	T22	ENSG00000135929	CYP27A1	2	7.503443	1.085989e-06	0.001442694	0.1620956	NA	FALSE
Macrophage	T22	ENSG00000008018	PSMB1	6	150.0913	-2.424136e-06	0.001442693	0.1621635	0.9996256	FALSE
Macrophage	T22	ENSG00000176124	DLEU1	13	6.585082	-5.911839e-07	0.001442695	0.1622942	NA	FALSE
Macrophage	T22	ENSG00000110442	COMMD9	11	30.84993	-1.365246e-06	0.001442694	0.1623005	0.9996256	FALSE
Macrophage	T22	ENSG00000060971	ACAA1	3	56.01046	2.304565e-06	0.001442692	0.1624653	0.9996256	FALSE
Macrophage	T22	ENSG00000072080	SPP2	2	8.714002	9.279134e-07	0.001442695	0.1626166	NA	FALSE
Macrophage	T22	ENSG00000094975	SUCO	1	11.65512	1.071836e-06	0.001442694	0.162649	NA	FALSE
Macrophage	T22	ENSG00000180098	TRNAU1AP	1	14.58131	-1.039772e-06	0.001442695	0.1626589	0.9996256	FALSE
Macrophage	T22	ENSG00000183891	TTC32	2	5.794272	-4.148475e-07	0.001442695	0.1627872	NA	FALSE
Macrophage	T22	ENSG00000163577	EIF5A2	3	5.722172	-5.470108e-07	0.001442695	0.1630702	NA	FALSE
Macrophage	T22	ENSG00000117713	ARID1A	1	24.49356	-1.300773e-06	0.001442694	0.1633513	0.9996256	FALSE
Macrophage	T22	ENSG00000172809	RPL38	17	723.8723	3.348938e-06	0.001442689	0.1633591	0.9996256	FALSE
Macrophage	T22	ENSG00000102038	SMARCA1	X	15.21897	1.431665e-06	0.001442694	0.1634525	0.9996256	FALSE
Macrophage	T22	ENSG00000183971	NPW	16	2.753327	6.665702e-07	0.001442695	0.1635611	NA	FALSE
Macrophage	T22	ENSG00000266402	SNHG25	17	19.66842	1.65391e-06	0.001442694	0.1636065	0.9996256	FALSE
Macrophage	T22	ENSG00000100906	NFKBIA	14	98.53367	-2.448069e-06	0.001442694	0.1636976	0.9996256	FALSE
Macrophage	T22	ENSG00000206562	METTL6	3	6.046308	-5.597111e-07	0.001442695	0.1638092	NA	FALSE
Macrophage	T22	ENSG00000169282	KCNAB1	3	34.69603	-1.40188e-06	0.001442694	0.1638721	0.9996256	FALSE
Macrophage	T22	ENSG00000106829	TLE4	9	26.77242	1.815319e-06	0.001442693	0.1640845	0.9996256	FALSE
Macrophage	T22	ENSG00000082146	STRADB	2	21.06786	1.926976e-06	0.001442694	0.1640908	0.9996256	FALSE
Macrophage	T22	ENSG00000163666	HESX1	3	2.943834	7.54598e-07	0.001442695	0.1641103	NA	FALSE
Macrophage	T22	ENSG00000100612	DHRS7	14	20.00293	1.495884e-06	0.001442694	0.1641599	0.9996256	FALSE
Macrophage	T22	ENSG00000179271	GADD45GIP1	19	104.7581	-2.101539e-06	0.001442693	0.1645953	0.9996256	FALSE
Macrophage	T22	ENSG00000125910	S1PR4	19	4.490362	-5.005087e-07	0.001442695	0.1647357	NA	FALSE
Macrophage	T22	ENSG00000257017	HP	16	5.341153	8.874499e-07	0.001442695	0.1650078	NA	FALSE
Macrophage	T22	ENSG00000115295	CLIP4	2	7.003732	1.05971e-06	0.001442694	0.1652138	NA	FALSE
Macrophage	T22	ENSG00000157110	RBPMS	8	3.55707	7.916391e-07	0.001442695	0.1652485	NA	FALSE
Macrophage	T22	ENSG00000106034	CPED1	7	4.946177	-5.026908e-07	0.001442695	0.1653957	NA	FALSE
Macrophage	T22	ENSG00000182534	MXRA7	17	2.785765	6.720591e-07	0.001442695	0.16547	NA	FALSE
Macrophage	T22	ENSG00000137101	CD72	9	4.873695	-5.54828e-07	0.001442695	0.1655316	NA	FALSE
Macrophage	T22	ENSG00000075188	NUP37	12	14.90343	-1.031959e-06	0.001442695	0.1655873	0.9996256	FALSE
Macrophage	T22	ENSG00000108091	CCDC6	10	19.78617	-1.165885e-06	0.001442694	0.1659512	0.9996256	FALSE
Macrophage	T22	ENSG00000155093	PTPRN2	7	5.42863	9.701643e-07	0.001442695	0.1663583	NA	FALSE
Macrophage	T22	ENSG00000188171	ZNF626	19	5.960838	-5.555515e-07	0.001442695	0.1666241	NA	FALSE
Macrophage	T22	ENSG00000069956	MAPK6	15	14.83313	1.441922e-06	0.001442694	0.1667382	0.9996256	FALSE
Macrophage	T22	ENSG00000162783	IER5	1	44.36619	-1.152462e-06	0.001442694	0.1667429	0.9996256	FALSE
Macrophage	T22	ENSG00000154451	GBP5	1	5.803151	-1.734506e-06	0.001442695	0.166908	NA	FALSE
Macrophage	T22	ENSG00000126882	FAM78A	9	5.265025	-5.186608e-07	0.001442695	0.1669512	NA	FALSE
Macrophage	T22	ENSG00000108312	UBTF	17	26.63043	-1.277073e-06	0.001442694	0.1669742	0.9996256	FALSE
Macrophage	T22	ENSG00000164808	SPIDR	8	7.279414	-5.722194e-07	0.001442695	0.1671094	NA	FALSE
Macrophage	T22	ENSG00000092094	OSGEP	14	26.6309	-1.291599e-06	0.001442694	0.1671626	0.9996256	FALSE
Macrophage	T22	ENSG00000089048	ESF1	20	27.4368	-1.351106e-06	0.001442694	0.1671775	0.9996256	FALSE
Macrophage	T22	ENSG00000144130	NT5DC4	2	1.393047	4.812868e-07	0.001442695	0.167558	NA	FALSE
Macrophage	T22	ENSG00000112559	MDFI	6	1.393047	4.812868e-07	0.001442695	0.167558	NA	FALSE
Macrophage	T22	ENSG00000173264	GPR137	11	5.256263	-5.246321e-07	0.001442695	0.1677168	NA	FALSE
Macrophage	T22	ENSG00000105372	RPS19	19	2384.494	-2.875456e-06	0.001442691	0.1677972	0.9996256	FALSE
Macrophage	T22	ENSG00000082213	C5orf22	5	5.53675	-5.220931e-07	0.001442695	0.1678783	NA	FALSE
Macrophage	T22	ENSG00000186166	CCDC84	11	4.996761	-5.209937e-07	0.001442695	0.167953	NA	FALSE
Macrophage	T22	ENSG00000101470	TNNC2	20	2.829468	6.391025e-07	0.001442695	0.1680626	NA	FALSE
Macrophage	T22	ENSG00000164687	FABP5	8	474.2407	-1.602534e-06	0.001442692	0.1680866	0.9996256	FALSE
Macrophage	T22	ENSG00000132744	ACY3	11	4.523768	-4.970482e-07	0.001442695	0.1681799	NA	FALSE
Macrophage	T22	ENSG00000174130	TLR6	4	4.599261	-3.94969e-07	0.001442695	0.1682038	NA	FALSE
Macrophage	T22	ENSG00000088035	ALG6	1	4.15833	8.756708e-07	0.001442695	0.1682058	NA	FALSE
Macrophage	T22	ENSG00000167196	FBXO22	15	14.88474	1.495043e-06	0.001442694	0.1684869	0.9996256	FALSE
Macrophage	T22	ENSG00000275023	MLLT6	17	4.83096	-5.049821e-07	0.001442695	0.168795	NA	FALSE
Macrophage	T22	ENSG00000138449	SLC40A1	2	837.5257	3.410742e-06	0.001442689	0.1690161	0.9996256	FALSE
Macrophage	T22	ENSG00000160199	PKNOX1	21	5.387443	-5.288986e-07	0.001442695	0.1691542	NA	FALSE
Macrophage	T22	ENSG00000148303	RPL7A	9	1598.396	-2.788148e-06	0.001442691	0.1692146	0.9996256	FALSE
Macrophage	T22	ENSG00000173917	HOXB2	17	1.627257	5.68925e-07	0.001442695	0.1692471	NA	FALSE
Macrophage	T22	ENSG00000174080	CTSF	11	7.600884	9.739066e-07	0.001442695	0.1695516	NA	FALSE
Macrophage	T22	ENSG00000169021	UQCRFS1	19	88.94265	-1.928269e-06	0.001442693	0.1697217	0.9996256	FALSE
Macrophage	T22	ENSG00000112658	SRF	6	6.311413	-5.70535e-07	0.001442695	0.1697931	NA	FALSE
Macrophage	T22	ENSG00000164010	ERMAP	1	9.123694	-5.705151e-07	0.001442695	0.1698723	NA	FALSE
Macrophage	T22	ENSG00000198612	COPS8	2	14.77724	-1.023621e-06	0.001442695	0.1699891	0.9996256	FALSE
Macrophage	T22	ENSG00000115163	CENPA	2	5.519838	-1.143475e-06	0.001442695	0.1702464	NA	FALSE
Macrophage	T22	ENSG00000023909	GCLM	1	22.30877	1.882867e-06	0.001442694	0.1702771	0.9996256	FALSE
Macrophage	T22	ENSG00000198814	GK	X	5.113508	-4.463809e-07	0.001442695	0.1702853	NA	FALSE
Macrophage	T22	ENSG00000104324	CPQ	8	25.25769	1.714386e-06	0.001442693	0.1704474	0.9996256	FALSE
Macrophage	T22	ENSG00000144524	COPS7B	2	5.260453	-5.275559e-07	0.001442695	0.1705862	NA	FALSE
Macrophage	T22	ENSG00000255112	CHMP1B	18	43.84253	-1.174916e-06	0.001442694	0.1708987	0.9996256	FALSE
Macrophage	T22	ENSG00000143761	ARF1	1	118.1859	4.746006e-07	0.001442692	0.1710151	0.9996256	FALSE
Macrophage	T22	ENSG00000166189	HPS6	10	4.253913	8.104977e-07	0.001442695	0.1710591	NA	FALSE
Macrophage	T22	ENSG00000164615	CAMLG	5	32.61073	-1.43092e-06	0.001442694	0.1710771	0.9996256	FALSE
Macrophage	T22	ENSG00000164691	TAGAP	6	4.567151	-4.790572e-07	0.001442695	0.1711739	NA	FALSE
Macrophage	T22	ENSG00000114767	RRP9	3	6.296481	-5.342434e-07	0.001442695	0.171247	NA	FALSE
Macrophage	T22	ENSG00000124370	MCEE	2	10.0842	1.178892e-06	0.001442694	0.1713867	NA	FALSE
Macrophage	T22	ENSG00000221990	EXOC3-AS1	5	4.143398	8.481428e-07	0.001442695	0.1714497	NA	FALSE
Macrophage	T22	ENSG00000103507	BCKDK	16	20.84216	-1.148808e-06	0.001442694	0.1714721	0.9996256	FALSE
Macrophage	T22	ENSG00000177042	TMEM80	11	5.45547	-5.324408e-07	0.001442695	0.171511	NA	FALSE
Macrophage	T22	ENSG00000170006	TMEM154	4	4.446979	-4.086046e-07	0.001442695	0.171579	NA	FALSE
Macrophage	T22	ENSG00000112394	SLC16A10	6	7.68346	1.051894e-06	0.001442694	0.171608	NA	FALSE
Macrophage	T22	ENSG00000198959	TGM2	20	15.54735	1.228654e-06	0.001442694	0.1717874	0.9996256	FALSE
Macrophage	T22	ENSG00000103066	PLA2G15	16	19.52344	1.576237e-06	0.001442694	0.171979	0.9996256	FALSE
Macrophage	T22	ENSG00000111199	TRPV4	12	3.625479	7.600522e-07	0.001442695	0.1719834	NA	FALSE
Macrophage	T22	ENSG00000198894	CIPC	14	4.544556	9.116558e-07	0.001442695	0.172015	NA	FALSE
Macrophage	T22	ENSG00000133316	WDR74	11	14.69112	-1.026672e-06	0.001442695	0.1720404	0.9996256	FALSE
Macrophage	T22	ENSG00000132386	SERPINF1	17	24.35341	1.728514e-06	0.001442693	0.1723682	0.9996256	FALSE
Macrophage	T22	ENSG00000134748	PRPF38A	1	19.36113	-1.127701e-06	0.001442694	0.1723692	0.9996256	FALSE
Macrophage	T22	ENSG00000092439	TRPM7	15	5.846152	-5.420294e-07	0.001442695	0.1723758	NA	FALSE
Macrophage	T22	ENSG00000169964	TMEM42	3	5.337242	-5.203391e-07	0.001442695	0.1727841	NA	FALSE
Macrophage	T22	ENSG00000051825	MPHOSPH9	12	11.20414	1.47311e-06	0.001442694	0.1729611	NA	FALSE
Macrophage	T22	ENSG00000134308	YWHAQ	2	83.21297	-1.968606e-06	0.001442693	0.1731815	0.9996256	FALSE
Macrophage	T22	ENSG00000163430	FSTL1	3	2.18256	4.936978e-07	0.001442695	0.1733252	NA	FALSE
Macrophage	T22	ENSG00000113812	ACTR8	3	9.19594	1.163824e-06	0.001442694	0.1733478	NA	FALSE
Macrophage	T22	ENSG00000136628	EPRS	1	28.95035	-1.337944e-06	0.001442694	0.1734032	0.9996256	FALSE
Macrophage	T22	ENSG00000069248	NUP133	1	5.484686	-5.765143e-07	0.001442695	0.1734602	NA	FALSE
Macrophage	T22	ENSG00000048707	VPS13D	1	5.875368	-5.350344e-07	0.001442695	0.1735981	NA	FALSE
Macrophage	T22	ENSG00000147874	HAUS6	9	5.119179	-5.178316e-07	0.001442695	0.1736889	NA	FALSE
Macrophage	T22	ENSG00000144668	ITGA9	3	5.502395	-5.31309e-07	0.001442695	0.1739178	NA	FALSE
Macrophage	T22	ENSG00000213930	GALT	9	16.2579	1.427652e-06	0.001442694	0.1740266	0.9996256	FALSE
Macrophage	T22	ENSG00000077782	FGFR1	8	2.954576	6.668745e-07	0.001442695	0.1741152	NA	FALSE
Macrophage	T22	ENSG00000147654	EBAG9	8	21.39757	1.620515e-06	0.001442694	0.1742933	0.9996256	FALSE
Macrophage	T22	ENSG00000153363	LINC00467	1	23.28976	1.686268e-06	0.001442693	0.1743341	0.9996256	FALSE
Macrophage	T22	ENSG00000196405	EVL	14	69.72225	-2.15234e-06	0.001442693	0.174501	0.9996256	FALSE
Macrophage	T22	ENSG00000125826	RBCK1	20	25.02231	-1.276306e-06	0.001442694	0.1747694	0.9996256	FALSE
Macrophage	T22	ENSG00000198876	DCAF12	9	32.30183	3.369005e-06	0.001442695	0.1750405	0.9996256	FALSE
Macrophage	T22	ENSG00000014123	UFL1	6	15.79178	1.46986e-06	0.001442694	0.1751052	0.9996256	FALSE
Macrophage	T22	ENSG00000214193	SH3D21	1	4.850717	8.710003e-07	0.001442695	0.1751415	NA	FALSE
Macrophage	T22	ENSG00000213741	RPS29	14	1121.355	3.337883e-06	0.001442689	0.1753284	0.9996256	FALSE
Macrophage	T22	ENSG00000213928	IRF9	14	14.87056	-5.055943e-07	0.001442695	0.1753704	0.9996256	FALSE
Macrophage	T22	ENSG00000068078	FGFR3	4	1.577056	5.284403e-07	0.001442695	0.175384	NA	FALSE
Macrophage	T22	ENSG00000177868	SVBP	1	32.00721	-1.414271e-06	0.001442694	0.1754076	0.9996256	FALSE
Macrophage	T22	ENSG00000180089	TMEM86B	19	5.526396	8.289751e-07	0.001442695	0.1755917	NA	FALSE
Macrophage	T22	ENSG00000029993	HMGB3	X	37.60874	-2.117069e-06	0.001442694	0.175717	0.9996256	FALSE
Macrophage	T22	ENSG00000143653	SCCPDH	1	37.57161	1.878027e-06	0.001442693	0.1758839	0.9996256	FALSE
Macrophage	T22	ENSG00000109046	WSB1	17	94.75683	-1.879329e-06	0.001442693	0.1759058	0.9996256	FALSE
Macrophage	T22	ENSG00000132463	GRSF1	4	24.5062	-1.204532e-06	0.001442694	0.1764346	0.9996256	FALSE
Macrophage	T22	ENSG00000143771	CNIH4	1	17.95864	1.463547e-06	0.001442694	0.1765574	0.9996256	FALSE
Macrophage	T22	ENSG00000166579	NDEL1	17	12.2466	1.278451e-06	0.001442694	0.1765752	NA	FALSE
Macrophage	T22	ENSG00000185721	DRG1	22	24.50235	1.632976e-06	0.001442693	0.1767392	0.9996256	FALSE
Macrophage	T22	ENSG00000026950	BTN3A1	6	5.885128	9.894547e-07	0.001442695	0.1767723	NA	FALSE
Macrophage	T22	ENSG00000165457	FOLR2	11	323.5591	2.925025e-06	0.00144269	0.1767761	0.9996256	FALSE
Macrophage	T22	ENSG00000138802	SEC24B	4	6.322421	-6.126664e-07	0.001442695	0.1767764	NA	FALSE
Macrophage	T22	ENSG00000166619	BLCAP	20	14.76475	-1.093503e-06	0.001442695	0.1774347	0.9996256	FALSE
Macrophage	T22	ENSG00000139323	POC1B	12	8.620886	1.099005e-06	0.001442694	0.177447	NA	FALSE
Macrophage	T22	ENSG00000165828	PRAP1	10	39.24787	7.981105e-07	0.001442695	0.1774651	0.9996256	FALSE
Macrophage	T22	ENSG00000240303	ACAD11	3	1.678426	4.475666e-07	0.001442695	0.1776072	NA	FALSE
Macrophage	T22	ENSG00000198911	SREBF2	22	10.47943	1.170276e-06	0.001442694	0.1776205	NA	FALSE
Macrophage	T22	ENSG00000182952	HMGN4	6	5.235487	6.865385e-07	0.001442695	0.1778085	NA	FALSE
Macrophage	T22	ENSG00000143278	F13B	1	2.922138	5.846844e-07	0.001442695	0.1781591	NA	FALSE
Macrophage	T22	ENSG00000162385	MAGOH	1	52.85198	-1.728365e-06	0.001442693	0.1781615	0.9996256	FALSE
Macrophage	T22	ENSG00000164032	H2AFZ	4	351.0944	-2.381202e-06	0.001442692	0.1781861	0.9996256	FALSE
Macrophage	T22	ENSG00000164347	GFM2	5	5.222209	-4.690996e-07	0.001442695	0.1782294	NA	FALSE
Macrophage	T22	ENSG00000104643	MTMR9	8	4.441192	-3.657908e-07	0.001442695	0.1782995	NA	FALSE
Macrophage	T22	ENSG00000166840	GLYATL1	11	1.937608	5.942996e-07	0.001442695	0.178352	NA	FALSE
Macrophage	T22	ENSG00000167700	MFSD3	8	5.284831	-4.758898e-07	0.001442695	0.1784491	NA	FALSE
Macrophage	T22	ENSG00000120306	CYSTM1	5	36.04571	-1.487159e-06	0.001442694	0.1786046	0.9996256	FALSE
Macrophage	T22	ENSG00000187546	AGMO	7	2.746829	4.948749e-07	0.001442695	0.1786565	NA	FALSE
Macrophage	T22	ENSG00000121769	FABP3	1	170.1264	-2.13161e-06	0.001442692	0.1787235	0.9996256	FALSE
Macrophage	T22	ENSG00000277224	HIST1H2BF	6	7.874059	-8.165405e-07	0.001442695	0.1787523	NA	FALSE
Macrophage	T22	ENSG00000100429	HDAC10	22	4.82376	-5.015243e-07	0.001442695	0.1789244	NA	FALSE
Macrophage	T22	ENSG00000162365	CYP4A22	1	2.182826	5.766788e-07	0.001442695	0.1789432	NA	FALSE
Macrophage	T22	ENSG00000140545	MFGE8	15	2.878435	6.832144e-07	0.001442695	0.1789442	NA	FALSE
Macrophage	T22	ENSG00000047648	ARHGAP6	X	3.473463	7.524156e-07	0.001442695	0.1790153	NA	FALSE
Macrophage	T22	ENSG00000129595	EPB41L4A	5	2.013749	5.718571e-07	0.001442695	0.1790831	NA	FALSE
Macrophage	T22	ENSG00000143776	CDC42BPA	1	5.465453	8.365362e-07	0.001442695	0.1791834	NA	FALSE
Macrophage	T22	ENSG00000112763	BTN2A1	6	4.482514	-4.73826e-07	0.001442695	0.1792054	NA	FALSE
Macrophage	T22	ENSG00000138175	ARL3	10	13.559	-9.982967e-07	0.001442695	0.1795944	NA	FALSE
Macrophage	T22	ENSG00000076924	XAB2	19	6.398562	-5.165246e-07	0.001442695	0.1796127	NA	FALSE
Macrophage	T22	ENSG00000221838	AP4M1	7	4.816294	-5.0021e-07	0.001442695	0.1796991	NA	FALSE
Macrophage	T22	ENSG00000197771	MCMBP	10	13.10453	1.306853e-06	0.001442694	0.1797297	NA	FALSE
Macrophage	T22	ENSG00000089041	P2RX7	12	4.234402	-4.610612e-07	0.001442695	0.1797565	NA	FALSE
Macrophage	T22	ENSG00000178951	ZBTB7A	19	21.25442	-9.793207e-07	0.001442694	0.1798208	0.9996256	FALSE
Macrophage	T22	ENSG00000159335	PTMS	12	110.576	1.895891e-06	0.001442693	0.1799972	0.9996256	FALSE
Macrophage	T22	ENSG00000114388	NPRL2	3	5.513403	-5.251411e-07	0.001442695	0.1800766	NA	FALSE
Macrophage	T22	ENSG00000140553	UNC45A	15	5.513403	-5.251411e-07	0.001442695	0.1800766	NA	FALSE
Macrophage	T22	ENSG00000114115	RBP1	3	12.41208	1.234322e-06	0.001442694	0.1803347	NA	FALSE
Macrophage	T22	ENSG00000070540	WIPI1	17	5.108437	-5.084201e-07	0.001442695	0.1804676	NA	FALSE
Macrophage	T22	ENSG00000100028	SNRPD3	22	131.9411	2.709221e-06	0.001442691	0.1805001	0.9996256	FALSE
Macrophage	T22	ENSG00000176658	MYO1D	17	3.42874	3.869885e-07	0.001442695	0.1806238	NA	FALSE
Macrophage	T22	ENSG00000144959	NCEH1	3	23.78262	1.545193e-06	0.001442694	0.1807218	0.9996256	FALSE
Macrophage	T22	ENSG00000002586	CD99	X	69.17402	2.052088e-06	0.001442692	0.1807907	0.9996256	FALSE
Macrophage	T22	ENSG00000105609	LILRB5	19	56.67059	2.129183e-06	0.001442692	0.1808817	0.9996256	FALSE
Macrophage	T22	ENSG00000139668	WDFY2	13	23.56059	-1.215316e-06	0.001442694	0.1809822	0.9996256	FALSE
Macrophage	T22	ENSG00000146701	MDH2	7	98.55001	-1.945784e-06	0.001442693	0.1809888	0.9996256	FALSE
Macrophage	T22	ENSG00000150672	DLG2	11	2.611787	5.142462e-07	0.001442695	0.1812658	NA	FALSE
Macrophage	T22	ENSG00000164463	CREBRF	5	13.05428	-9.285051e-07	0.001442695	0.1813917	NA	FALSE
Macrophage	T22	ENSG00000135801	TAF5L	1	5.325204	-5.139757e-07	0.001442695	0.1816391	NA	FALSE
Macrophage	T22	ENSG00000132661	NXT1	20	18.35162	-1.227557e-06	0.001442694	0.1820842	0.9996256	FALSE
Macrophage	T22	ENSG00000173611	SCAI	9	5.215459	9.075288e-07	0.001442695	0.1820858	NA	FALSE
Macrophage	T22	ENSG00000110492	MDK	11	14.66908	1.229583e-06	0.001442694	0.1825762	0.9996256	FALSE
Macrophage	T22	ENSG00000008256	CYTH3	7	3.264927	6.809268e-07	0.001442695	0.1827336	NA	FALSE
Macrophage	T22	ENSG00000123561	SERPINA7	X	4.06899	6.239799e-07	0.001442695	0.1831169	NA	FALSE
Macrophage	T22	ENSG00000124789	NUP153	6	6.538306	-4.303336e-07	0.001442695	0.1831335	NA	FALSE
Macrophage	T22	ENSG00000172590	MRPL52	14	117.0018	-2.090476e-06	0.001442692	0.1831827	0.9996256	FALSE
Macrophage	T22	ENSG00000105538	RASIP1	19	2.843432	6.543347e-07	0.001442695	0.1832312	NA	FALSE
Macrophage	T22	ENSG00000152484	USP12	13	14.64329	1.81941e-07	0.001442694	0.183305	0.9996256	FALSE
Macrophage	T22	ENSG00000163681	SLMAP	3	5.499119	-5.11402e-07	0.001442695	0.1833684	NA	FALSE
Macrophage	T22	ENSG00000151229	SLC2A13	12	5.392002	9.142011e-07	0.001442695	0.1834074	NA	FALSE
Macrophage	T22	ENSG00000130203	APOE	19	886.1256	1.307856e-06	0.001442694	0.1834371	0.9996256	FALSE
Macrophage	T22	ENSG00000170222	ADPRM	17	5.37675	9.44009e-07	0.001442695	0.1836432	NA	FALSE
Macrophage	T22	ENSG00000136478	TEX2	17	5.998537	1.383513e-06	0.001442695	0.1837048	NA	FALSE
Macrophage	T22	ENSG00000104907	TRMT1	19	12.48409	1.341399e-06	0.001442694	0.1840324	NA	FALSE
Macrophage	T22	ENSG00000133059	DSTYK	1	4.906719	-4.907871e-07	0.001442695	0.1840925	NA	FALSE
Macrophage	T22	ENSG00000231074	HCG18	6	4.906719	-4.907871e-07	0.001442695	0.1840925	NA	FALSE
Macrophage	T22	ENSG00000085978	ATG16L1	2	3.311852	7.443171e-07	0.001442695	0.1841251	NA	FALSE
Macrophage	T22	ENSG00000108883	EFTUD2	17	13.35994	-9.489437e-07	0.001442695	0.184132	NA	FALSE
Macrophage	T22	ENSG00000104974	LILRA1	19	4.802658	-3.168547e-07	0.001442695	0.1842088	NA	FALSE
Macrophage	T22	ENSG00000147010	SH3KBP1	X	26.64558	-1.278417e-06	0.001442694	0.1845029	0.9996256	FALSE
Macrophage	T22	ENSG00000127947	PTPN12	7	13.78981	-7.414761e-07	0.001442695	0.1845428	NA	FALSE
Macrophage	T22	ENSG00000136997	MYC	8	31.9293	-1.286311e-06	0.001442694	0.1848346	0.9996256	FALSE
Macrophage	T22	ENSG00000134283	PPHLN1	12	24.63247	-1.358805e-06	0.001442694	0.1850543	0.9996256	FALSE
Macrophage	T22	ENSG00000128283	CDC42EP1	22	2.875159	-1.671018e-06	0.001442695	0.1850804	NA	FALSE
Macrophage	T22	ENSG00000165029	ABCA1	9	31.98149	1.788666e-06	0.001442693	0.1851153	0.9996256	FALSE
Macrophage	T22	ENSG00000173846	PLK3	1	4.62269	-4.682728e-07	0.001442695	0.1852415	NA	FALSE
Macrophage	T22	ENSG00000101191	DIDO1	20	5.35861	-5.096721e-07	0.001442695	0.1852416	NA	FALSE
Macrophage	T22	ENSG00000122707	RECK	9	4.632285	-4.864253e-07	0.001442695	0.1854878	NA	FALSE
Macrophage	T22	ENSG00000109320	NFKB1	4	18.59097	-1.098635e-06	0.001442694	0.1858854	0.9996256	FALSE
Macrophage	T22	ENSG00000118620	ZNF430	19	5.058884	-4.914374e-07	0.001442695	0.1859568	NA	FALSE
Macrophage	T22	ENSG00000117151	CTBS	1	26.84631	1.697805e-06	0.001442693	0.1860942	0.9996256	FALSE
Macrophage	T22	ENSG00000226124	FTCDNL1	2	5.762811	-5.142915e-07	0.001442695	0.1863784	NA	FALSE
Macrophage	T22	ENSG00000149480	MTA2	11	6.939465	-2.695545e-07	0.001442695	0.1864709	NA	FALSE
Macrophage	T22	ENSG00000161640	SIGLEC11	19	6.293471	-3.282154e-07	0.001442695	0.1865168	NA	FALSE
Macrophage	T22	ENSG00000233822	HIST1H2BN	6	4.918375	-4.950409e-07	0.001442695	0.1866296	NA	FALSE
Macrophage	T22	ENSG00000170677	SOCS6	18	4.893731	-4.736957e-07	0.001442695	0.1867248	NA	FALSE
Macrophage	T22	ENSG00000197879	MYO1C	17	5.863644	9.568594e-07	0.001442695	0.1867789	NA	FALSE
Macrophage	T22	ENSG00000243056	EIF4EBP3	5	5.507878	5.10712e-07	0.001442695	0.1870354	NA	FALSE
Macrophage	T22	ENSG00000124813	RUNX2	6	5.134228	-4.640473e-07	0.001442695	0.1870606	NA	FALSE
Macrophage	T22	ENSG00000001167	NFYA	6	5.296753	-4.975928e-07	0.001442695	0.1874132	NA	FALSE
Macrophage	T22	ENSG00000185658	BRWD1	21	16.5035	1.402013e-06	0.001442694	0.1874924	0.9996256	FALSE
Macrophage	T22	ENSG00000139547	RDH16	12	1.872209	4.187612e-07	0.001442695	0.1880478	NA	FALSE
Macrophage	T22	ENSG00000156218	ADAMTSL3	15	1.872209	4.187612e-07	0.001442695	0.1880478	NA	FALSE
Macrophage	T22	ENSG00000099953	MMP11	22	1.872209	4.187612e-07	0.001442695	0.1880478	NA	FALSE
Macrophage	T22	ENSG00000166197	NOLC1	10	14.62233	-9.677654e-07	0.001442695	0.1880484	0.9996256	FALSE
Macrophage	T22	ENSG00000083857	FAT1	4	2.056484	5.483693e-07	0.001442695	0.1883148	NA	FALSE
Macrophage	T22	ENSG00000122787	AKR1D1	7	2.056484	5.483693e-07	0.001442695	0.1883148	NA	FALSE
Macrophage	T22	ENSG00000101076	HNF4A	20	2.056484	5.483693e-07	0.001442695	0.1883148	NA	FALSE
Macrophage	T22	ENSG00000065054	SLC9A3R2	16	10.41149	1.424078e-06	0.001442695	0.1883149	NA	FALSE
Macrophage	T22	ENSG00000117000	RLF	1	4.980232	-3.346979e-07	0.001442695	0.1886682	NA	FALSE
Macrophage	T22	ENSG00000165724	ZMYND19	9	5.299066	8.794918e-07	0.001442695	0.1887315	NA	FALSE
Macrophage	T22	ENSG00000120656	TAF12	1	28.31358	-1.318644e-06	0.001442694	0.1887981	0.9996256	FALSE
Macrophage	T22	ENSG00000037241	RPL26L1	5	46.24281	-1.593025e-06	0.001442694	0.1888084	0.9996256	FALSE
Macrophage	T22	ENSG00000090520	DNAJB11	3	23.06682	-6.41028e-07	0.001442694	0.1889674	0.9996256	FALSE
Macrophage	T22	ENSG00000137776	SLTM	15	38.21529	-3.13001e-06	0.001442695	0.1891281	0.9996256	FALSE
Macrophage	T22	ENSG00000188677	PARVB	22	43.54124	1.983496e-06	0.001442693	0.1893316	0.9996256	FALSE
Macrophage	T22	ENSG00000158457	TSPAN33	7	20.69301	1.305926e-06	0.001442694	0.1894567	0.9996256	FALSE
Macrophage	T22	ENSG00000012061	ERCC1	19	40.38371	-1.462653e-06	0.001442694	0.1895246	0.9996256	FALSE
Macrophage	T22	ENSG00000198301	SDAD1	4	18.63082	1.510259e-06	0.001442694	0.1895295	0.9996256	FALSE
Macrophage	T22	ENSG00000116096	SPR	2	5.03596	8.079916e-07	0.001442695	0.1898231	NA	FALSE
Macrophage	T22	ENSG00000140474	ULK3	15	4.673157	-4.802303e-07	0.001442695	0.1899491	NA	FALSE
Macrophage	T22	ENSG00000178982	EIF3K	19	266.6273	-2.256744e-06	0.001442692	0.18998	0.9996256	FALSE
Macrophage	T22	ENSG00000006327	TNFRSF12A	16	4.491011	-4.734001e-07	0.001442695	0.1901247	NA	FALSE
Macrophage	T22	ENSG00000069329	VPS35	16	57.70666	-1.630687e-06	0.001442693	0.1902393	0.9996256	FALSE
Macrophage	T22	ENSG00000134058	CDK7	5	4.609887	-4.735655e-07	0.001442695	0.1903113	NA	FALSE
Macrophage	T22	ENSG00000105854	PON2	7	21.01193	3.32113e-06	0.001442695	0.190455	0.9996256	FALSE
Macrophage	T22	ENSG00000278845	MRPL45	17	19.55467	1.327285e-06	0.001442694	0.1906375	0.9996256	FALSE
Macrophage	T22	ENSG00000175215	CTDSP2	12	17.65033	-1.065822e-06	0.001442694	0.1906474	0.9996256	FALSE
Macrophage	T22	ENSG00000161999	JMJD8	16	8.652027	1.185277e-06	0.001442694	0.1906795	NA	FALSE
Macrophage	T22	ENSG00000187866	FAM122A	9	4.165345	-4.480467e-07	0.001442695	0.1907525	NA	FALSE
Macrophage	T22	ENSG00000171928	TVP23B	17	5.359361	8.008578e-07	0.001442695	0.1908754	NA	FALSE
Macrophage	T22	ENSG00000124831	LRRFIP1	2	49.35014	-1.09188e-06	0.001442693	0.1909635	0.9996256	FALSE
Macrophage	T22	ENSG00000065457	ADAT1	16	4.942902	-4.906375e-07	0.001442695	0.1916026	NA	FALSE
Macrophage	T22	ENSG00000118263	KLF7	2	5.179821	-4.683968e-07	0.001442695	0.1916128	NA	FALSE
Macrophage	T22	ENSG00000121644	DESI2	1	12.8556	-9.321217e-07	0.001442695	0.1917992	NA	FALSE
Macrophage	T22	ENSG00000164916	FOXK1	7	5.026509	-5.461346e-07	0.001442695	0.191955	NA	FALSE
Macrophage	T22	ENSG00000172262	ZNF131	5	13.41471	-9.452885e-07	0.001442695	0.1920135	NA	FALSE
Macrophage	T22	ENSG00000169490	TM2D2	8	20.84381	1.450446e-06	0.001442694	0.1920227	0.9996256	FALSE
Macrophage	T22	ENSG00000114698	PLSCR4	3	2.726419	6.680496e-07	0.001442695	0.1920952	NA	FALSE
Macrophage	T22	ENSG00000133641	C12orf29	12	4.867409	-4.784929e-07	0.001442695	0.1920988	NA	FALSE
Macrophage	T22	ENSG00000001630	CYP51A1	7	7.705893	5.008495e-07	0.001442695	0.1921155	NA	FALSE
Macrophage	T22	ENSG00000071894	CPSF1	8	6.137764	-5.016537e-07	0.001442695	0.1922327	NA	FALSE
Macrophage	T22	ENSG00000105671	DDX49	19	13.32441	-9.43202e-07	0.001442695	0.1923232	NA	FALSE
Macrophage	T22	ENSG00000154639	CXADR	21	7.663627	1.022799e-06	0.001442694	0.192387	NA	FALSE
Macrophage	T22	ENSG00000104635	SLC39A14	8	8.872008	9.47974e-07	0.001442694	0.1924383	NA	FALSE
Macrophage	T22	ENSG00000170498	KISS1	1	1.443248	4.717277e-07	0.001442695	0.1926027	NA	FALSE
Macrophage	T22	ENSG00000196620	UGT2B15	4	1.443248	4.717277e-07	0.001442695	0.1926027	NA	FALSE
Macrophage	T22	ENSG00000135100	HNF1A	12	1.443248	4.717277e-07	0.001442695	0.1926027	NA	FALSE
Macrophage	T22	ENSG00000211448	DIO2	14	1.443248	4.717277e-07	0.001442695	0.1926027	NA	FALSE
Macrophage	T22	ENSG00000101489	CELF4	18	1.443248	4.717277e-07	0.001442695	0.1926027	NA	FALSE
Macrophage	T22	ENSG00000130988	RGN	X	3.592073	7.225094e-07	0.001442695	0.19263	NA	FALSE
Macrophage	T22	ENSG00000260916	CCPG1	15	18.48399	1.457553e-06	0.001442694	0.1926621	0.9996256	FALSE
Macrophage	T22	ENSG00000164144	ARFIP1	4	13.65562	-1.067984e-06	0.001442695	0.1928114	NA	FALSE
Macrophage	T22	ENSG00000175581	MRPL48	11	14.33857	-8.505356e-07	0.001442695	0.1929091	0.9996256	FALSE
Macrophage	T22	ENSG00000174796	THAP6	4	4.581319	-5.406134e-07	0.001442695	0.1929228	NA	FALSE
Macrophage	T22	ENSG00000126767	ELK1	X	5.221526	-5.000786e-07	0.001442695	0.192965	NA	FALSE
Macrophage	T22	ENSG00000101161	PRPF6	20	30.27671	2.347798e-07	0.001442694	0.1930022	0.9996256	FALSE
Macrophage	T22	ENSG00000149289	ZC3H12C	11	5.072371	-4.227074e-07	0.001442695	0.1933433	NA	FALSE
Macrophage	T22	ENSG00000162367	TAL1	1	14.14245	1.286884e-06	0.001442694	0.1934453	NA	FALSE
Macrophage	T22	ENSG00000197976	AKAP17A	X	10.73796	1.198712e-06	0.001442694	0.1935385	NA	FALSE
Macrophage	T22	ENSG00000254093	PINX1	8	4.921917	-4.879388e-07	0.001442695	0.1939983	NA	FALSE
Macrophage	T22	ENSG00000132376	INPP5K	17	5.139332	-4.895548e-07	0.001442695	0.1943506	NA	FALSE
Macrophage	T22	ENSG00000028137	TNFRSF1B	1	39.25111	-1.388334e-06	0.001442694	0.1943827	0.9996256	FALSE
Macrophage	T22	ENSG00000163932	PRKCD	3	14.26133	-9.172219e-07	0.001442695	0.1944385	NA	FALSE
Macrophage	T22	ENSG00000130024	PHF10	6	11.1184	1.177739e-06	0.001442694	0.1948153	NA	FALSE
Macrophage	T22	ENSG00000176994	SMCR8	17	4.383791	-4.539456e-07	0.001442695	0.1949233	NA	FALSE
Macrophage	T22	ENSG00000163933	RFT1	3	4.538584	-4.617957e-07	0.001442695	0.1950042	NA	FALSE
Macrophage	T22	ENSG00000093000	NUP50	22	24.74221	1.603658e-06	0.001442693	0.1951489	0.9996256	FALSE
Macrophage	T22	ENSG00000133657	ATP13A3	3	12.98037	1.275698e-06	0.001442694	0.1951876	NA	FALSE
Macrophage	T22	ENSG00000165671	NSD1	5	18.39094	-1.05398e-06	0.001442694	0.1952238	0.9996256	FALSE
Macrophage	T22	ENSG00000084623	EIF3I	1	73.64315	-1.74102e-06	0.001442693	0.195328	0.9996256	FALSE
Macrophage	T22	ENSG00000137198	GMPR	6	17.39887	-8.703735e-08	0.001442694	0.1953427	0.9996256	FALSE
Macrophage	T22	ENSG00000155016	CYP2U1	4	3.44566	5.742298e-07	0.001442695	0.1954647	NA	FALSE
Macrophage	T22	ENSG00000144736	SHQ1	3	4.768024	8.543513e-07	0.001442695	0.1955815	NA	FALSE
Macrophage	T22	ENSG00000205903	ZNF316	7	4.043698	7.5759e-07	0.001442695	0.1956174	NA	FALSE
Macrophage	T22	ENSG00000151657	KIN	10	18.21782	-1.066692e-06	0.001442694	0.1956471	0.9996256	FALSE
Macrophage	T22	ENSG00000166278	C2	6	52.69287	4.029651e-06	0.001442695	0.1956654	0.9996256	FALSE
Macrophage	T22	ENSG00000230124	ACBD6	1	20.18516	-2.759303e-06	0.001442695	0.1957322	0.9996256	FALSE
Macrophage	T22	ENSG00000163660	CCNL1	3	45.26375	-1.394833e-06	0.001442694	0.1958313	0.9996256	FALSE
Macrophage	T22	ENSG00000132334	PTPRE	10	31.08765	-1.251256e-06	0.001442694	0.1958684	0.9996256	FALSE
Macrophage	T22	ENSG00000163125	RPRD2	1	10.91778	1.19573e-06	0.001442694	0.1960027	NA	FALSE
Macrophage	T22	ENSG00000047634	SCML1	X	12.23318	1.215509e-06	0.001442694	0.1960036	NA	FALSE
Macrophage	T22	ENSG00000188290	HES4	1	3.012243	6.490838e-07	0.001442695	0.1960079	NA	FALSE
Macrophage	T22	ENSG00000163359	COL6A3	2	2.424502	6.069746e-07	0.001442695	0.1960182	NA	FALSE
Macrophage	T22	ENSG00000140905	GCSH	16	40.92209	1.865452e-06	0.001442693	0.1960707	0.9996256	FALSE
Macrophage	T22	ENSG00000137054	POLR1E	9	4.921152	-4.609769e-07	0.001442695	0.1961147	NA	FALSE
Macrophage	T22	ENSG00000165983	PTER	10	8.978853	1.086388e-06	0.001442694	0.1964093	NA	FALSE
Macrophage	T22	ENSG00000174370	C11orf45	11	2.684652	4.498267e-07	0.001442695	0.1967527	NA	FALSE
Macrophage	T22	ENSG00000141503	MINK1	17	11.92724	1.071119e-06	0.001442694	0.1967747	NA	FALSE
Macrophage	T22	ENSG00000128731	HERC2	15	8.201287	3.311442e-07	0.001442695	0.1971082	NA	FALSE
Macrophage	T22	ENSG00000197256	KANK2	19	9.025184	1.02929e-06	0.001442694	0.1973019	NA	FALSE
Macrophage	T22	ENSG00000160284	SPATC1L	21	4.46675	-4.672513e-07	0.001442695	0.1974632	NA	FALSE
Macrophage	T22	ENSG00000168393	DTYMK	2	28.74025	-1.229077e-06	0.001442694	0.1977232	0.9996256	FALSE
Macrophage	T22	ENSG00000163093	BBS5	2	2.359103	4.846976e-07	0.001442695	0.1978055	NA	FALSE
Macrophage	T22	ENSG00000254004	ZNF260	19	6.002591	9.277429e-07	0.001442695	0.1982689	NA	FALSE
Macrophage	T22	ENSG00000119689	DLST	14	13.20519	1.232475e-06	0.001442694	0.1984998	NA	FALSE
Macrophage	T22	ENSG00000108826	MRPL27	17	58.40491	-1.628256e-06	0.001442693	0.1986174	0.9996256	FALSE
Macrophage	T22	ENSG00000163002	NUP35	2	4.718021	-4.646071e-07	0.001442695	0.1986295	NA	FALSE
Macrophage	T22	ENSG00000198732	SMOC1	14	2.543112	5.405133e-07	0.001442695	0.198693	NA	FALSE
Macrophage	T22	ENSG00000100596	SPTLC2	14	12.77303	-9.191301e-07	0.001442695	0.1987272	NA	FALSE
Macrophage	T22	ENSG00000272146	ARF4-AS1	3	1.987809	5.682563e-07	0.001442695	0.1987767	NA	FALSE
Macrophage	T22	ENSG00000163734	CXCL3	4	4.789508	8.857661e-07	0.001442695	0.1987814	NA	FALSE
Macrophage	T22	ENSG00000062716	VMP1	17	64.52204	2.022031e-06	0.001442692	0.1988856	0.9996256	FALSE
Macrophage	T22	ENSG00000115525	ST3GAL5	2	12.17168	-8.586477e-07	0.001442695	0.1990784	NA	FALSE
Macrophage	T22	ENSG00000170889	RPS9	19	1291.631	-2.656798e-06	0.00144269	0.1991008	0.9996256	FALSE
Macrophage	T22	ENSG00000183648	NDUFB1	14	148.6359	2.451598e-06	0.00144269	0.1991435	0.9996256	FALSE
Macrophage	T22	ENSG00000145332	KLHL8	4	4.326124	-4.61149e-07	0.001442695	0.1991678	NA	FALSE
Macrophage	T22	ENSG00000166923	GREM1	15	1.684924	5.518792e-07	0.001442695	0.1992468	NA	FALSE
Macrophage	T22	ENSG00000150281	CTF1	16	1.761065	5.283459e-07	0.001442695	0.1992674	NA	FALSE
Macrophage	T22	ENSG00000276966	HIST1H4E	6	5.680734	-5.096403e-07	0.001442695	0.1996115	NA	FALSE
Macrophage	T22	ENSG00000118971	CCND2	12	11.80444	-8.479361e-07	0.001442695	0.1996148	NA	FALSE
Macrophage	T22	ENSG00000143226	FCGR2A	1	32.60776	1.758089e-06	0.001442693	0.199696	0.9996256	FALSE
Macrophage	T22	ENSG00000072042	RDH11	14	16.1771	1.366717e-06	0.001442694	0.1998693	0.9996256	FALSE
Macrophage	T22	ENSG00000094841	UPRT	X	5.178143	-4.870837e-07	0.001442695	0.1999452	NA	FALSE
Macrophage	T22	ENSG00000035115	SH3YL1	2	11.24127	1.259143e-06	0.001442694	0.2000465	NA	FALSE
Macrophage	T22	ENSG00000095951	HIVEP1	6	4.318658	-4.598514e-07	0.001442695	0.2000604	NA	FALSE
Macrophage	T22	ENSG00000175906	ARL4D	17	2.932826	8.786542e-07	0.001442695	0.2001127	NA	FALSE
Macrophage	T22	ENSG00000272391	POM121C	7	4.955323	-4.775964e-07	0.001442695	0.2002012	NA	FALSE
Macrophage	T22	ENSG00000264247	LINC00909	18	5.148927	-5.198103e-07	0.001442695	0.2003245	NA	FALSE
Macrophage	T22	ENSG00000165071	TMEM71	8	3.952885	-4.258975e-07	0.001442695	0.2004943	NA	FALSE
Macrophage	T22	ENSG00000148400	NOTCH1	9	4.369624	-4.52643e-07	0.001442695	0.2006458	NA	FALSE
Macrophage	T22	ENSG00000198040	ZNF84	12	4.962789	-2.818665e-07	0.001442695	0.2006979	NA	FALSE
Macrophage	T22	ENSG00000100526	CDKN3	14	17.75873	-1.05307e-06	0.001442694	0.2007174	0.9996256	FALSE
Macrophage	T22	ENSG00000163536	SERPINI1	3	5.905156	9.892685e-07	0.001442695	0.2008888	NA	FALSE
Macrophage	T22	ENSG00000259956	RBM15B	3	5.644966	-3.385904e-07	0.001442695	0.2011645	NA	FALSE
Macrophage	T22	ENSG00000157445	CACNA2D3	3	4.027163	-4.426504e-07	0.001442695	0.2012262	NA	FALSE
Macrophage	T22	ENSG00000184470	TXNRD2	22	13.20712	1.284661e-06	0.001442694	0.2012607	NA	FALSE
Macrophage	T22	ENSG00000169245	CXCL10	4	76.37432	-1.471054e-06	0.001442694	0.2015581	0.9996256	FALSE
Macrophage	T22	ENSG00000196290	NIF3L1	2	5.452577	-4.830937e-07	0.001442695	0.2015918	NA	FALSE
Macrophage	T22	ENSG00000185650	ZFP36L1	14	199.0481	-1.87855e-06	0.001442693	0.201604	0.9996256	FALSE
Macrophage	T22	ENSG00000084207	GSTP1	11	497.9882	-2.408641e-06	0.001442691	0.2017568	0.9996256	FALSE
Macrophage	T22	ENSG00000251562	MALAT1	11	5523.855	-2.107481e-06	0.001442692	0.2018186	0.9996256	FALSE
Macrophage	T22	ENSG00000186591	UBE2H	7	31.95976	1.492447e-06	0.001442694	0.2018519	0.9996256	FALSE
Macrophage	T22	ENSG00000180767	CHST13	3	8.157987	1.015337e-06	0.001442694	0.201968	NA	FALSE
Macrophage	T22	ENSG00000162374	ELAVL4	1	3.921158	-4.399465e-07	0.001442695	0.202015	NA	FALSE
Macrophage	T22	ENSG00000130340	SNX9	6	32.75145	4.586321e-06	0.001442697	0.2020172	0.9996256	FALSE
Macrophage	T22	ENSG00000105352	CEACAM4	19	4.075951	-4.366273e-07	0.001442695	0.2022504	NA	FALSE
Macrophage	T22	ENSG00000132837	DMGDH	5	1.425742	4.110452e-07	0.001442695	0.2023147	NA	FALSE
Macrophage	T22	ENSG00000156475	PPP2R2B	5	1.425742	4.110452e-07	0.001442695	0.2023147	NA	FALSE
Macrophage	T22	ENSG00000229005	HNF4A-AS1	20	1.425742	4.110452e-07	0.001442695	0.2023147	NA	FALSE
Macrophage	T22	ENSG00000110721	CHKA	11	5.54365	-4.833979e-07	0.001442695	0.2024439	NA	FALSE
Macrophage	T22	ENSG00000169291	SHE	1	7.594952	1.002631e-06	0.001442694	0.2024502	NA	FALSE
Macrophage	T22	ENSG00000136040	PLXNC1	12	4.342536	-4.09387e-07	0.001442695	0.2025464	NA	FALSE
Macrophage	T22	ENSG00000112685	EXOC2	6	4.987316	-9.804901e-07	0.001442695	0.2025839	NA	FALSE
Macrophage	T22	ENSG00000213920	MDP1	14	6.782997	8.080998e-06	0.001442706	0.2026144	NA	FALSE
Macrophage	T22	ENSG00000101220	C20orf27	20	70.42711	-1.16203e-06	0.001442693	0.2027378	0.9996256	FALSE
Macrophage	T22	ENSG00000148399	DPH7	9	5.326235	-3.127791e-07	0.001442695	0.2027991	NA	FALSE
Macrophage	T22	ENSG00000100243	CYB5R3	22	30.58364	1.777723e-06	0.001442693	0.2030034	0.9996256	FALSE
Macrophage	T22	ENSG00000246859	STARD4-AS1	5	1.500915	5.046852e-07	0.001442695	0.2031182	NA	FALSE
Macrophage	T22	ENSG00000161958	FGF11	17	1.500915	5.046852e-07	0.001442695	0.2031182	NA	FALSE
Macrophage	T22	ENSG00000167987	VPS37C	11	5.904468	-5.032263e-07	0.001442695	0.2031194	NA	FALSE
Macrophage	T22	ENSG00000048342	CC2D2A	4	5.070643	8.423195e-07	0.001442695	0.2032176	NA	FALSE
Macrophage	T22	ENSG00000143384	MCL1	1	55.98491	-1.324247e-06	0.001442694	0.203262	0.9996256	FALSE
Macrophage	T22	ENSG00000124440	HIF3A	19	4.079233	7.10822e-07	0.001442695	0.2034029	NA	FALSE
Macrophage	T22	ENSG00000196924	FLNA	X	29.33469	-1.297074e-06	0.001442694	0.2034319	0.9996256	FALSE
Macrophage	T22	ENSG00000162520	SYNC	1	9.338811	1.086957e-06	0.001442694	0.2036392	NA	FALSE
Macrophage	T22	ENSG00000105699	LSR	19	3.339389	6.953766e-07	0.001442695	0.2036398	NA	FALSE
Macrophage	T22	ENSG00000091140	DLD	7	26.67269	1.539508e-06	0.001442693	0.2036764	0.9996256	FALSE
Macrophage	T22	ENSG00000109794	FAM149A	4	2.366569	3.182429e-07	0.001442695	0.2037272	NA	FALSE
Macrophage	T22	ENSG00000153015	CWC27	5	17.63097	-1.020386e-06	0.001442694	0.203806	0.9996256	FALSE
Macrophage	T22	ENSG00000102189	EEA1	12	22.6972	-1.157424e-06	0.001442694	0.2039596	0.9996256	FALSE
Macrophage	T22	ENSG00000099260	PALMD	1	4.0213	7.067955e-07	0.001442695	0.2039672	NA	FALSE
Macrophage	T22	ENSG00000115919	KYNU	2	26.87493	3.249769e-07	0.001442694	0.2040345	0.9996256	FALSE
Macrophage	T22	ENSG00000171492	LRRC8D	1	5.674182	-4.924979e-07	0.001442695	0.2041795	NA	FALSE
Macrophage	T22	ENSG00000100503	NIN	14	11.52111	-8.937617e-07	0.001442695	0.204504	NA	FALSE
Macrophage	T22	ENSG00000186010	NDUFA13	19	124.8762	2.393219e-06	0.001442691	0.2050146	0.9996256	FALSE
Macrophage	T22	ENSG00000172007	RAB33B	4	3.192976	6.931663e-07	0.001442695	0.2050171	NA	FALSE
Macrophage	T22	ENSG00000005812	FBXL3	13	17.02191	1.385062e-06	0.001442694	0.2050725	0.9996256	FALSE
Macrophage	T22	ENSG00000181222	POLR2A	17	17.70929	-1.028854e-06	0.001442694	0.2050939	0.9996256	FALSE
Macrophage	T22	ENSG00000151465	CDC123	10	37.79213	-1.498901e-06	0.001442694	0.2051142	0.9996256	FALSE
Macrophage	T22	ENSG00000104763	ASAH1	8	177.0438	2.495942e-06	0.001442691	0.2054801	0.9996256	FALSE
Macrophage	T22	ENSG00000237651	C2orf74	2	25.38423	1.580229e-06	0.001442693	0.2058941	0.9996256	FALSE
Macrophage	T22	ENSG00000171307	ZDHHC16	10	4.603335	-4.53589e-07	0.001442695	0.2059111	NA	FALSE
Macrophage	T22	ENSG00000116198	CEP104	1	5.092673	-4.760359e-07	0.001442695	0.2061843	NA	FALSE
Macrophage	T22	ENSG00000115271	GCA	2	43.91666	-1.366627e-06	0.001442694	0.2062446	0.9996256	FALSE
Macrophage	T22	ENSG00000122512	PMS2	7	5.579833	-4.839571e-07	0.001442695	0.2064379	NA	FALSE
Macrophage	T22	ENSG00000170471	RALGAPB	20	4.763848	-2.893339e-07	0.001442695	0.2064747	NA	FALSE
Macrophage	T22	ENSG00000278540	ACACA	17	6.136355	8.117679e-07	0.001442695	0.2065942	NA	FALSE
Macrophage	T22	ENSG00000137601	NEK1	4	5.989821	-4.651171e-07	0.001442695	0.2067163	NA	FALSE
Macrophage	T22	ENSG00000103091	WDR59	16	5.380994	8.701079e-07	0.001442695	0.2068566	NA	FALSE
Macrophage	T22	ENSG00000166004	CEP295	11	4.90775	-4.70283e-07	0.001442695	0.2069296	NA	FALSE
Macrophage	T22	ENSG00000115107	STEAP3	2	4.227707	7.488054e-07	0.001442695	0.2069784	NA	FALSE
Macrophage	T22	ENSG00000059804	SLC2A3	12	11.10876	-7.139859e-07	0.001442695	0.207075	NA	FALSE
Macrophage	T22	ENSG00000112200	ZNF451	6	24.74868	1.453058e-06	0.001442694	0.207097	0.9996256	FALSE
Macrophage	T22	ENSG00000184203	PPP1R2	3	26.59263	-9.459467e-06	0.001442709	0.2071194	0.9996256	FALSE
Macrophage	T22	ENSG00000229314	ORM1	9	7.572172	8.97618e-07	0.001442695	0.2074721	NA	FALSE
Macrophage	T22	ENSG00000140157	NIPA2	15	15.23211	1.296696e-06	0.001442694	0.2074963	0.9996256	FALSE
Macrophage	T22	ENSG00000204237	OXLD1	17	19.9722	2.783087e-06	0.001442695	0.2076065	0.9996256	FALSE
Macrophage	T22	ENSG00000113734	BNIP1	5	5.049173	-4.308225e-07	0.001442695	0.2076605	NA	FALSE
Macrophage	T22	ENSG00000119397	CNTRL	9	16.2035	-9.795826e-07	0.001442694	0.2078747	0.9996256	FALSE
Macrophage	T22	ENSG00000149798	CDC42EP2	11	4.866045	-3.693481e-07	0.001442695	0.2081403	NA	FALSE
Macrophage	T22	ENSG00000157259	GATAD1	7	12.16932	-8.567172e-07	0.001442695	0.2084402	NA	FALSE
Macrophage	T22	ENSG00000141279	NPEPPS	17	13.43776	-9.216165e-07	0.001442695	0.2085993	NA	FALSE
Macrophage	T22	ENSG00000107643	MAPK8	10	5.367107	-4.68918e-07	0.001442695	0.2086036	NA	FALSE
Macrophage	T22	ENSG00000140259	MFAP1	15	22.42269	-1.121526e-06	0.001442694	0.2086855	0.9996256	FALSE
Macrophage	T22	ENSG00000023902	PLEKHO1	1	41.26517	-1.233278e-06	0.001442694	0.208735	0.9996256	FALSE
Macrophage	T22	ENSG00000163872	YEATS2	3	4.49688	-4.577624e-07	0.001442695	0.2090956	NA	FALSE
Macrophage	T22	ENSG00000177119	ANO6	12	14.90443	1.315676e-06	0.001442694	0.2091487	0.9996256	FALSE
Macrophage	T22	ENSG00000139354	GAS2L3	12	8.204912	1.004349e-06	0.001442694	0.2093391	NA	FALSE
Macrophage	T22	ENSG00000129680	MAP7D3	X	4.398341	-4.534186e-07	0.001442695	0.2097028	NA	FALSE
Macrophage	T22	ENSG00000009413	REV3L	6	12.878	-8.894656e-07	0.001442695	0.2098581	NA	FALSE
Macrophage	T22	ENSG00000148935	GAS2	11	1.8038	5.038931e-07	0.001442695	0.2099359	NA	FALSE
Macrophage	T22	ENSG00000244414	CFHR1	1	13.17391	5.437471e-07	0.001442695	0.2099796	NA	FALSE
Macrophage	T22	ENSG00000111684	LPCAT3	12	14.44761	2.997526e-07	0.001442694	0.2100555	0.9996256	FALSE
Macrophage	T22	ENSG00000100865	CINP	14	27.87907	-1.066119e-06	0.001442694	0.210069	0.9996256	FALSE
Macrophage	T22	ENSG00000151466	SCLT1	4	18.4729	-1.03997e-06	0.001442694	0.2100871	0.9996256	FALSE
Macrophage	T22	ENSG00000068394	GPKOW	X	4.943168	-4.610168e-07	0.001442695	0.2102409	NA	FALSE
Macrophage	T22	ENSG00000188215	DCUN1D3	16	3.177778	6.507463e-07	0.001442695	0.210704	NA	FALSE
Macrophage	T22	ENSG00000265666	RARA-AS1	17	4.901846	4.118114e-07	0.001442695	0.2108565	NA	FALSE
Macrophage	T22	ENSG00000047410	TPR	1	43.21973	-1.323615e-06	0.001442694	0.211017	0.9996256	FALSE
Macrophage	T22	ENSG00000278053	DDX52	17	16.86173	-1.020602e-06	0.001442694	0.2111639	0.9996256	FALSE
Macrophage	T22	ENSG00000205323	SARNP	12	10.94516	-5.719688e-07	0.001442695	0.2111926	NA	FALSE
Macrophage	T22	ENSG00000116954	RRAGC	1	12.37252	-8.719102e-07	0.001442695	0.211199	NA	FALSE
Macrophage	T22	ENSG00000160961	ZNF333	19	4.101365	7.377245e-07	0.001442695	0.211213	NA	FALSE
Macrophage	T22	ENSG00000151651	ADAM8	10	3.805824	-4.266279e-07	0.001442695	0.2112282	NA	FALSE
Macrophage	T22	ENSG00000132329	RAMP1	2	3.227979	6.99798e-07	0.001442695	0.2112501	NA	FALSE
Macrophage	T22	ENSG00000162642	C1orf52	1	12.69639	-8.672538e-07	0.001442695	0.2113073	NA	FALSE
Macrophage	T22	ENSG00000123989	CHPF	2	1.634723	5.051067e-07	0.001442695	0.21138	NA	FALSE
Macrophage	T22	ENSG00000155659	VSIG4	X	94.91824	6.045615e-06	0.001442698	0.2114933	0.9996256	FALSE
Macrophage	T22	ENSG00000143079	CTTNBP2NL	1	11.86567	-8.427356e-07	0.001442695	0.2115953	NA	FALSE
Macrophage	T22	ENSG00000189319	FAM53B	10	5.102916	-4.967193e-07	0.001442695	0.2117095	NA	FALSE
Macrophage	T22	ENSG00000116473	RAP1A	1	110.3495	-1.929371e-06	0.001442692	0.2117461	0.9996256	FALSE
Macrophage	T22	ENSG00000137960	GIPC2	1	2.171818	5.743304e-07	0.001442695	0.2118478	NA	FALSE
Macrophage	T22	ENSG00000099864	PALM	19	2.171818	5.743304e-07	0.001442695	0.2118478	NA	FALSE
Macrophage	T22	ENSG00000110987	BCL7A	12	4.271999	-4.464518e-07	0.001442695	0.2118702	NA	FALSE
Macrophage	T22	ENSG00000173852	DPY19L1	7	5.178777	8.385154e-07	0.001442695	0.2119524	NA	FALSE
Macrophage	T22	ENSG00000197555	SIPA1L1	14	6.782412	8.352867e-07	0.001442695	0.2119561	NA	FALSE
Macrophage	T22	ENSG00000164087	POC1A	3	4.558089	-4.575297e-07	0.001442695	0.2120891	NA	FALSE
Macrophage	T22	ENSG00000026025	VIM	10	1120.011	-2.032067e-06	0.001442692	0.2123514	0.9996256	FALSE
Macrophage	T22	ENSG00000196517	SLC6A9	1	2.670688	4.575241e-07	0.001442695	0.2123593	NA	FALSE
Macrophage	T22	ENSG00000255302	EID1	15	113.9052	-1.942153e-06	0.001442692	0.2123703	0.9996256	FALSE
Macrophage	T22	ENSG00000149564	ESAM	11	2.853463	5.605033e-07	0.001442695	0.2124485	NA	FALSE
Macrophage	T22	ENSG00000166483	WEE1	11	5.143828	7.616697e-07	0.001442695	0.2125701	NA	FALSE
Macrophage	T22	ENSG00000240891	PLCXD2	3	2.240227	4.862615e-07	0.001442695	0.2128095	NA	FALSE
Macrophage	T22	ENSG00000176399	DMRTA1	9	2.240227	4.862615e-07	0.001442695	0.2128095	NA	FALSE
Macrophage	T22	ENSG00000115355	CCDC88A	2	50.19406	-1.571659e-06	0.001442693	0.2128749	0.9996256	FALSE
Macrophage	T22	ENSG00000115084	SLC35F5	2	7.736226	9.739741e-07	0.001442694	0.2129628	NA	FALSE
Macrophage	T22	ENSG00000111325	OGFOD2	12	5.883483	-4.745017e-07	0.001442695	0.2131365	NA	FALSE
Macrophage	T22	ENSG00000168615	ADAM9	8	15.75781	1.285826e-06	0.001442694	0.2131878	0.9996256	FALSE
Macrophage	T22	ENSG00000180353	HCLS1	3	94.1653	-1.765872e-06	0.001442693	0.2131974	0.9996256	FALSE
Macrophage	T22	ENSG00000050628	PTGER3	1	1.450714	2.24409e-07	0.001442695	0.2132578	NA	FALSE
Macrophage	T22	ENSG00000162998	FRZB	2	1.450714	2.24409e-07	0.001442695	0.2132578	NA	FALSE
Macrophage	T22	ENSG00000227268	KLLN	10	1.450714	2.24409e-07	0.001442695	0.2132578	NA	FALSE
Macrophage	T22	ENSG00000072954	TMEM38A	19	1.450714	2.24409e-07	0.001442695	0.2132578	NA	FALSE
Macrophage	T22	ENSG00000103540	CCP110	16	5.341433	-4.772347e-07	0.001442695	0.2132893	NA	FALSE
Macrophage	T22	ENSG00000167508	MVD	16	10.87982	9.816684e-07	0.001442694	0.2133102	NA	FALSE
Macrophage	T22	ENSG00000145354	CISD2	4	59.85719	1.973872e-06	0.001442692	0.2134147	0.9996256	FALSE
Macrophage	T22	ENSG00000137413	TAF8	6	4.30045	-4.370645e-07	0.001442695	0.2134808	NA	FALSE
Macrophage	T22	ENSG00000112365	ZBTB24	6	4.644324	-4.470077e-07	0.001442695	0.2135354	NA	FALSE
Macrophage	T22	ENSG00000182287	AP1S2	X	102.9327	2.484228e-07	0.001442692	0.2137308	0.9996256	FALSE
Macrophage	T22	ENSG00000174842	GLMN	1	4.358234	-4.382904e-07	0.001442695	0.2138832	NA	FALSE
Macrophage	T22	ENSG00000058799	YIPF1	1	11.81287	-8.48697e-07	0.001442695	0.2138877	NA	FALSE
Macrophage	T22	ENSG00000175376	EIF1AD	11	5.56806	-5.243354e-07	0.001442695	0.2139613	NA	FALSE
Macrophage	T22	ENSG00000151532	VTI1A	10	13.18469	2.082023e-06	0.001442695	0.2139946	NA	FALSE
Macrophage	T22	ENSG00000167601	AXL	19	60.30116	2.013614e-06	0.001442692	0.2142205	0.9996256	FALSE
Macrophage	T22	ENSG00000116711	PLA2G4A	1	4.376591	-4.401777e-07	0.001442695	0.2144512	NA	FALSE
Macrophage	T22	ENSG00000119632	IFI27L2	14	39.14531	1.791892e-06	0.001442693	0.2144889	0.9996256	FALSE
Macrophage	T22	ENSG00000119013	NDUFB3	2	147.7738	2.661793e-06	0.001442691	0.2144921	0.9996256	FALSE
Macrophage	T22	ENSG00000103381	CPPED1	16	30.37517	-1.266929e-06	0.001442694	0.2147198	0.9996256	FALSE
Macrophage	T22	ENSG00000100418	DESI1	22	25.8807	1.559238e-06	0.001442693	0.2148109	0.9996256	FALSE
Macrophage	T22	ENSG00000129696	TTI2	8	4.0838	-5.400089e-07	0.001442695	0.2148534	NA	FALSE
Macrophage	T22	ENSG00000115318	LOXL3	2	4.048531	-4.340478e-07	0.001442695	0.2148885	NA	FALSE
Macrophage	T22	ENSG00000196531	NACA	12	1109.913	-2.554903e-06	0.00144269	0.2149163	0.9996256	FALSE
Macrophage	T22	ENSG00000156675	RAB11FIP1	8	21.0292	-1.109932e-06	0.001442694	0.2150653	0.9996256	FALSE
Macrophage	T22	ENSG00000198246	SLC29A3	10	13.28954	1.20891e-06	0.001442694	0.2150792	NA	FALSE
Macrophage	T22	ENSG00000170099	SERPINA6	14	13.66542	1.093862e-06	0.001442694	0.2150843	NA	FALSE
Macrophage	T22	ENSG00000113615	SEC24A	5	8.85752	1.009537e-06	0.001442694	0.215184	NA	FALSE
Macrophage	T22	ENSG00000116641	DOCK7	1	5.27013	-1.675311e-07	0.001442695	0.2152088	NA	FALSE
Macrophage	T22	ENSG00000118922	KLF12	13	5.432506	-4.735098e-07	0.001442695	0.2152295	NA	FALSE
Macrophage	T22	ENSG00000108433	GOSR2	17	18.63683	-1.079389e-06	0.001442694	0.2153055	0.9996256	FALSE
Macrophage	T22	ENSG00000198838	RYR3	15	1.929876	4.26093e-07	0.001442695	0.2154459	NA	FALSE
Macrophage	T22	ENSG00000203760	CENPW	6	28.75332	-1.22458e-06	0.001442694	0.2154765	0.9996256	FALSE
Macrophage	T22	ENSG00000111671	SPSB2	12	5.25036	-4.656258e-07	0.001442695	0.2154853	NA	FALSE
Macrophage	T22	ENSG00000073803	MAP3K13	3	30.87558	-1.252342e-06	0.001442694	0.2155121	0.9996256	FALSE
Macrophage	T22	ENSG00000068912	ERLEC1	2	20.56248	1.431178e-06	0.001442694	0.215765	0.9996256	FALSE
Macrophage	T22	ENSG00000165802	NSMF	9	4.159941	-4.348008e-07	0.001442695	0.2158399	NA	FALSE
Macrophage	T22	ENSG00000108984	MAP2K6	17	4.478523	-4.249971e-07	0.001442695	0.2159071	NA	FALSE
Macrophage	T22	ENSG00000143499	SMYD2	1	10.38992	1.017281e-06	0.001442694	0.2159425	NA	FALSE
Macrophage	T22	ENSG00000136877	FPGS	9	6.248491	-8.131823e-07	0.001442695	0.2160899	NA	FALSE
Macrophage	T22	ENSG00000170458	CD14	5	101.5985	2.270475e-06	0.001442691	0.2163847	0.9996256	FALSE
Macrophage	T22	ENSG00000182557	SPNS3	17	3.827574	-4.082757e-07	0.001442695	0.2164324	NA	FALSE
Macrophage	T22	ENSG00000184939	ZFP90	16	4.969873	-4.522243e-07	0.001442695	0.2165438	NA	FALSE
Macrophage	T22	ENSG00000251247	ZNF345	19	3.343579	7.027316e-07	0.001442695	0.2166744	NA	FALSE
Macrophage	T22	ENSG00000133134	BEX2	X	3.646464	1.489141e-06	0.001442695	0.2167658	NA	FALSE
Macrophage	T22	ENSG00000152104	PTPN14	1	1.868933	5.495158e-07	0.001442695	0.2168534	NA	FALSE
Macrophage	T22	ENSG00000141013	GAS8	16	1.868933	5.495158e-07	0.001442695	0.2168534	NA	FALSE
Macrophage	T22	ENSG00000115468	EFHD1	2	1.2994	3.897545e-07	0.001442695	0.2172372	NA	FALSE
Macrophage	T22	ENSG00000036473	OTC	X	1.2994	3.897545e-07	0.001442695	0.2172372	NA	FALSE
Macrophage	T22	ENSG00000100614	PPM1A	14	12.7188	1.158919e-06	0.001442694	0.2172415	NA	FALSE
Macrophage	T22	ENSG00000171222	SCAND1	20	93.04911	5.502803e-06	0.001442698	0.2179175	0.9996256	FALSE
Macrophage	T22	ENSG00000157483	MYO1E	15	7.013443	9.520644e-07	0.001442694	0.2183069	NA	FALSE
Macrophage	T22	ENSG00000153721	CNKSR3	6	3.474431	6.245865e-07	0.001442695	0.2183089	NA	FALSE
Macrophage	T22	ENSG00000159399	HK2	2	3.887303	-4.226377e-07	0.001442695	0.2183373	NA	FALSE
Macrophage	T22	ENSG00000141485	SLC13A5	17	2.911396	-1.676531e-06	0.001442695	0.218353	NA	FALSE
Macrophage	T22	ENSG00000239264	TXNDC5	6	3.562548	4.721197e-07	0.001442695	0.218386	NA	FALSE
Macrophage	T22	ENSG00000130311	DDA1	19	19.72318	-2.088344e-06	0.001442695	0.2184482	0.9996256	FALSE
Macrophage	T22	ENSG00000135250	SRPK2	7	17.79529	-1.079211e-06	0.001442694	0.2185077	0.9996256	FALSE
Macrophage	T22	ENSG00000170759	KIF5B	10	46.19289	-1.395065e-06	0.001442694	0.2186091	0.9996256	FALSE
Macrophage	T22	ENSG00000163219	ARHGAP25	2	20.32522	-1.146227e-06	0.001442694	0.2189178	0.9996256	FALSE
Macrophage	T22	ENSG00000177058	SLC38A9	5	4.200813	-4.35571e-07	0.001442695	0.2189814	NA	FALSE
Macrophage	T22	ENSG00000115274	INO80B	2	3.045204	6.128332e-07	0.001442695	0.2190079	NA	FALSE
Macrophage	T22	ENSG00000164823	OSGIN2	8	4.877319	-4.254088e-07	0.001442695	0.2190446	NA	FALSE
Macrophage	T22	ENSG00000117500	TMED5	1	36.27798	1.740535e-06	0.001442693	0.2190456	0.9996256	FALSE
Macrophage	T22	ENSG00000072134	EPN2	17	12.86955	1.172834e-06	0.001442694	0.2192825	NA	FALSE
Macrophage	T22	ENSG00000142039	CCDC97	19	4.171597	-4.352875e-07	0.001442695	0.2193738	NA	FALSE
Macrophage	T22	ENSG00000159352	PSMD4	1	69.895	-1.702928e-06	0.001442693	0.2195739	0.9996256	FALSE
Macrophage	T22	ENSG00000100030	MAPK1	22	37.17731	1.711215e-06	0.001442693	0.2195821	0.9996256	FALSE
Macrophage	T22	ENSG00000213719	CLIC1	6	374.3195	-2.286395e-06	0.001442691	0.2197648	0.9996256	FALSE
Macrophage	T22	ENSG00000121797	CCRL2	3	4.410762	-4.382581e-07	0.001442695	0.219852	NA	FALSE
Macrophage	T22	ENSG00000005302	MSL3	X	25.86875	-1.202315e-06	0.001442694	0.2199142	0.9996256	FALSE
Macrophage	T22	ENSG00000127241	MASP1	3	1.735125	5.277011e-07	0.001442695	0.2200734	NA	FALSE
Macrophage	T22	ENSG00000156535	CD109	6	1.735125	5.277011e-07	0.001442695	0.2200734	NA	FALSE
Macrophage	T22	ENSG00000164647	STEAP1	7	1.735125	5.277011e-07	0.001442695	0.2200734	NA	FALSE
Macrophage	T22	ENSG00000169733	RFNG	17	4.884137	-4.234285e-07	0.001442695	0.2201844	NA	FALSE
Macrophage	T22	ENSG00000160307	S100B	21	10.68424	-7.263916e-07	0.001442695	0.220303	NA	FALSE
Macrophage	T22	ENSG00000177683	THAP5	7	12.3788	-8.193326e-07	0.001442695	0.2203428	NA	FALSE
Macrophage	T22	ENSG00000130347	RTN4IP1	6	4.668851	-4.409072e-07	0.001442695	0.2203503	NA	FALSE
Macrophage	T22	ENSG00000184708	EIF4ENIF1	22	4.200048	-4.292629e-07	0.001442695	0.2204082	NA	FALSE
Macrophage	T22	ENSG00000111371	SLC38A1	12	10.58582	-7.801369e-07	0.001442695	0.2205455	NA	FALSE
Macrophage	T22	ENSG00000135040	NAA35	9	6.051897	8.669465e-07	0.001442695	0.2205917	NA	FALSE
Macrophage	T22	ENSG00000130332	LSM7	19	116.6949	-1.951012e-06	0.001442692	0.22068	0.9996256	FALSE
Macrophage	T22	ENSG00000114942	EEF1B2	2	675.278	-2.457353e-06	0.001442691	0.2207025	0.9996256	FALSE
Macrophage	T22	ENSG00000245848	CEBPA	19	36.65378	1.629962e-06	0.001442693	0.2208884	0.9996256	FALSE
Macrophage	T22	ENSG00000149499	EML3	11	4.579191	-4.343232e-07	0.001442695	0.2209273	NA	FALSE
Macrophage	T22	ENSG00000119720	NRDE2	14	4.185881	-4.332418e-07	0.001442695	0.2209309	NA	FALSE
Macrophage	T22	ENSG00000103852	TTC23	15	4.328109	7.368734e-07	0.001442695	0.2209347	NA	FALSE
Macrophage	T22	ENSG00000176396	EID2	19	5.039844	-4.445219e-07	0.001442695	0.2210719	NA	FALSE
Macrophage	T22	ENSG00000166432	ZMAT1	X	4.305257	-3.946278e-07	0.001442695	0.2211146	NA	FALSE
Macrophage	T22	ENSG00000083807	SLC27A5	19	9.156301	3.272842e-07	0.001442694	0.2211226	NA	FALSE
Macrophage	T22	ENSG00000179832	MROH1	8	4.341439	-4.294901e-07	0.001442695	0.2211895	NA	FALSE
Macrophage	T22	ENSG00000138398	PPIG	2	60.07134	-1.61679e-06	0.001442693	0.2213467	0.9996256	FALSE
Macrophage	T22	ENSG00000135655	USP15	12	64.92336	2.069621e-05	0.001442766	0.2214351	0.9996256	FALSE
Macrophage	T22	ENSG00000073060	SCARB1	12	11.75655	1.032846e-06	0.001442694	0.2217473	NA	FALSE
Macrophage	T22	ENSG00000164924	YWHAZ	8	121.4201	-1.776011e-06	0.001442693	0.2219101	0.9996256	FALSE
Macrophage	T22	ENSG00000143669	LYST	1	16.08322	-9.491214e-07	0.001442694	0.221932	0.9996256	FALSE
Macrophage	T22	ENSG00000123146	ADGRE5	19	24.56138	-1.144484e-06	0.001442694	0.2219389	0.9996256	FALSE
Macrophage	T22	ENSG00000197713	RPE	2	11.47673	-8.263836e-07	0.001442695	0.2219425	NA	FALSE
Macrophage	T22	ENSG00000084110	HAL	12	9.740236	8.694113e-07	0.001442694	0.2221567	NA	FALSE
Macrophage	T22	ENSG00000173868	PHOSPHO1	17	3.436206	4.396029e-07	0.001442695	0.2223747	NA	FALSE
Macrophage	T22	ENSG00000116127	ALMS1	2	5.334655	6.948414e-07	0.001442695	0.2225441	NA	FALSE
Macrophage	T22	ENSG00000197971	MBP	18	26.98363	1.330934e-05	0.001442724	0.222614	0.9996256	FALSE
Macrophage	T22	ENSG00000116396	KCNC4	1	1.677458	4.847494e-07	0.001442695	0.2226617	NA	FALSE
Macrophage	T22	ENSG00000123329	ARHGAP9	12	12.091	-8.469252e-07	0.001442695	0.2228834	NA	FALSE
Macrophage	T22	ENSG00000157601	MX1	21	42.20558	-1.254432e-06	0.001442694	0.222902	0.9996256	FALSE
Macrophage	T22	ENSG00000197857	ZNF44	19	4.128862	-4.313901e-07	0.001442695	0.2230164	NA	FALSE
Macrophage	T22	ENSG00000135211	TMEM60	7	18.45637	-1.014087e-06	0.001442694	0.2230704	0.9996256	FALSE
Macrophage	T22	ENSG00000235863	B3GALT4	6	4.847721	-3.02905e-07	0.001442695	0.2233205	NA	FALSE
Macrophage	T22	ENSG00000137575	SDCBP	8	201.3385	2.529863e-06	0.00144269	0.2233637	0.9996256	FALSE
Macrophage	T22	ENSG00000205476	CCDC85C	14	3.290156	5.782554e-07	0.001442695	0.2234017	NA	FALSE
Macrophage	T22	ENSG00000168461	RAB31	18	100.757	-1.732151e-06	0.001442693	0.2234213	0.9996256	FALSE
Macrophage	T22	ENSG00000057657	PRDM1	6	11.3368	-7.891242e-07	0.001442695	0.2234464	NA	FALSE
Macrophage	T22	ENSG00000132313	MRPL35	2	40.0918	1.789203e-06	0.001442693	0.2235756	0.9996256	FALSE
Macrophage	T22	ENSG00000176894	PXMP2	12	15.36874	-8.736409e-07	0.001442695	0.2235913	0.9996256	FALSE
Macrophage	T22	ENSG00000081051	AFP	4	654.9812	8.471546e-07	0.001442695	0.2236267	0.9996256	FALSE
Macrophage	T22	ENSG00000104863	LIN7B	19	4.316413	-4.382175e-07	0.001442695	0.2241377	NA	FALSE
Macrophage	T22	ENSG00000083720	OXCT1	5	4.575915	-4.42079e-07	0.001442695	0.2242828	NA	FALSE
Macrophage	T22	ENSG00000136925	TSTD2	9	4.457039	-4.32217e-07	0.001442695	0.2244851	NA	FALSE
Macrophage	T22	ENSG00000129757	CDKN1C	11	17.05051	-9.168942e-07	0.001442694	0.2244973	0.9996256	FALSE
Macrophage	T22	ENSG00000087087	SRRT	7	12.86192	-7.816031e-07	0.001442695	0.2245705	NA	FALSE
Macrophage	T22	ENSG00000100280	AP1B1	22	41.27015	1.773649e-06	0.001442693	0.2246544	0.9996256	FALSE
Macrophage	T22	ENSG00000173320	STOX2	4	2.164086	4.955045e-07	0.001442695	0.2247335	NA	FALSE
Macrophage	T22	ENSG00000065491	TBC1D22B	6	6.446441	7.931468e-07	0.001442695	0.224803	NA	FALSE
Macrophage	T22	ENSG00000086232	EIF2AK1	7	40.02769	1.778898e-06	0.001442693	0.2250826	0.9996256	FALSE
Macrophage	T22	ENSG00000171700	RGS19	20	69.6872	-1.627876e-06	0.001442693	0.2250828	0.9996256	FALSE
Macrophage	T22	ENSG00000163516	ANKZF1	2	3.982633	-4.136063e-07	0.001442695	0.2252074	NA	FALSE
Macrophage	T22	ENSG00000176087	SLC35A4	5	13.67973	8.896009e-07	0.001442694	0.2252201	NA	FALSE
Macrophage	T22	ENSG00000100985	MMP9	20	3.764503	-3.976868e-07	0.001442695	0.2252264	NA	FALSE
Macrophage	T22	ENSG00000170027	YWHAG	7	26.97147	-1.15077e-06	0.001442694	0.2252391	0.9996256	FALSE
Macrophage	T22	ENSG00000168813	ZNF507	19	4.249457	6.368312e-07	0.001442695	0.2257453	NA	FALSE
Macrophage	T22	ENSG00000128524	ATP6V1F	7	190.2665	-1.932023e-06	0.001442692	0.2257955	0.9996256	FALSE
Macrophage	T22	ENSG00000145740	SLC30A5	5	9.439861	1.049256e-06	0.001442694	0.2259024	NA	FALSE
Macrophage	T22	ENSG00000004866	ST7	7	7.085031	3.714926e-07	0.001442694	0.2260692	NA	FALSE
Macrophage	T22	ENSG00000242110	AMACR	5	2.418004	4.422425e-07	0.001442695	0.2261825	NA	FALSE
Macrophage	T22	ENSG00000105639	JAK3	19	4.24709	-4.280499e-07	0.001442695	0.226309	NA	FALSE
Macrophage	T22	ENSG00000169288	MRPL1	4	22.06892	-1.41999e-06	0.001442694	0.226524	0.9996256	FALSE
Macrophage	T22	ENSG00000116678	LEPR	1	6.102098	8.652931e-07	0.001442695	0.2265801	NA	FALSE
Macrophage	T22	ENSG00000163156	SCNM1	1	48.95697	-1.453206e-06	0.001442693	0.2265946	0.9996256	FALSE
Macrophage	T22	ENSG00000163466	ARPC2	2	539.5965	-2.224754e-06	0.001442691	0.2266759	0.9996256	FALSE
Macrophage	T22	ENSG00000152082	MZT2B	2	160.4274	-2.051882e-06	0.001442692	0.2267303	0.9996256	FALSE
Macrophage	T22	ENSG00000140090	SLC24A4	14	3.835954	-4.096917e-07	0.001442695	0.2267645	NA	FALSE
Macrophage	T22	ENSG00000171444	MCC	5	4.335575	7.714614e-07	0.001442695	0.2268111	NA	FALSE
Macrophage	T22	ENSG00000163738	MTHFD2L	4	11.58003	-8.026157e-07	0.001442695	0.2268195	NA	FALSE
Macrophage	T22	ENSG00000173588	CEP83	12	4.53318	-4.38996e-07	0.001442695	0.2270389	NA	FALSE
Macrophage	T22	ENSG00000089159	PXN	12	5.775116	-4.686099e-07	0.001442695	0.22743	NA	FALSE
Macrophage	T22	ENSG00000046889	PREX2	8	1.742591	5.282512e-07	0.001442695	0.2278131	NA	FALSE
Macrophage	T22	ENSG00000110013	SIAE	11	1.742591	5.282512e-07	0.001442695	0.2278131	NA	FALSE
Macrophage	T22	ENSG00000070610	GBA2	9	4.486255	-4.264359e-07	0.001442695	0.2279395	NA	FALSE
Macrophage	T22	ENSG00000144120	TMEM177	2	3.815541	6.897282e-07	0.001442695	0.2279642	NA	FALSE
Macrophage	T22	ENSG00000101928	MOSPD1	X	8.650934	9.723981e-07	0.001442694	0.227975	NA	FALSE
Macrophage	T22	ENSG00000254505	CHMP4A	14	64.34124	-1.347039e-06	0.001442693	0.2280135	0.9996256	FALSE
Macrophage	T22	ENSG00000129667	RHBDF2	17	3.640937	-3.998623e-07	0.001442695	0.2280582	NA	FALSE
Macrophage	T22	ENSG00000134186	PRPF38B	1	42.24463	-1.437482e-06	0.001442693	0.2280591	0.9996256	FALSE
Macrophage	T22	ENSG00000168282	MGAT2	14	11.58781	-8.111021e-07	0.001442695	0.2283311	NA	FALSE
Macrophage	T22	ENSG00000092964	DPYSL2	8	71.89357	2.115639e-06	0.001442692	0.2283472	0.9996256	FALSE
Macrophage	T22	ENSG00000100297	MCM5	22	36.90382	1.850321e-06	0.001442693	0.2284005	0.9996256	FALSE
Macrophage	T22	ENSG00000010539	ZNF200	16	4.266212	-4.298577e-07	0.001442695	0.2286588	NA	FALSE
Macrophage	T22	ENSG00000069849	ATP1B3	3	43.7164	-1.962299e-06	0.001442694	0.2288216	0.9996256	FALSE
Macrophage	T22	ENSG00000126249	PDCD2L	19	4.239624	-4.221219e-07	0.001442695	0.2288973	NA	FALSE
Macrophage	T22	ENSG00000156469	MTERF3	8	5.362684	-4.482753e-07	0.001442695	0.2289041	NA	FALSE
Macrophage	T22	ENSG00000075234	TTC38	22	11.13744	2.504959e-06	0.001442695	0.229064	NA	FALSE
Macrophage	T22	ENSG00000049246	PER3	1	4.100411	-4.196012e-07	0.001442695	0.2291054	NA	FALSE
Macrophage	T22	ENSG00000135372	NAT10	11	4.782588	-4.624598e-07	0.001442695	0.2291694	NA	FALSE
Macrophage	T22	ENSG00000169087	HSPBAP1	3	14.17367	1.217701e-06	0.001442694	0.2292927	NA	FALSE
Macrophage	T22	ENSG00000160404	TOR2A	9	16.36808	-9.411705e-07	0.001442694	0.2294918	0.9996256	FALSE
Macrophage	T22	ENSG00000169131	ZNF354A	5	3.687979	-4.062798e-07	0.001442695	0.2295207	NA	FALSE
Macrophage	T22	ENSG00000021574	SPAST	2	13.03332	1.178019e-06	0.001442694	0.2295923	NA	FALSE
Macrophage	T22	ENSG00000035928	RFC1	4	27.55647	1.995362e-06	0.001442694	0.2296511	0.9996256	FALSE
Macrophage	T22	ENSG00000106537	TSPAN13	7	7.539796	9.439335e-07	0.001442694	0.2297275	NA	FALSE
Macrophage	T22	ENSG00000148396	SEC16A	9	9.746022	1.040753e-06	0.001442694	0.229962	NA	FALSE
Macrophage	T22	ENSG00000136536	MARCH7	2	21.76538	6.00191e-07	0.001442694	0.2301093	0.9996256	FALSE
Macrophage	T22	ENSG00000162368	CMPK1	1	44.38868	1.732543e-06	0.001442693	0.2301309	0.9996256	FALSE
Macrophage	T22	ENSG00000010072	SPRTN	1	4.800148	-4.324738e-07	0.001442695	0.2302146	NA	FALSE
Macrophage	T22	ENSG00000110906	KCTD10	12	4.775122	-4.490981e-07	0.001442695	0.2302807	NA	FALSE
Macrophage	T22	ENSG00000001629	ANKIB1	7	12.9487	1.835561e-07	0.001442694	0.2303482	NA	FALSE
Macrophage	T22	ENSG00000163510	CWC22	2	12.1564	-8.32392e-07	0.001442695	0.2303983	NA	FALSE
Macrophage	T22	ENSG00000131236	CAP1	1	146.6686	-1.948576e-06	0.001442692	0.2305757	0.9996256	FALSE
Macrophage	T22	ENSG00000214517	PPME1	11	16.30426	1.047457e-06	0.001442694	0.2306812	0.9996256	FALSE
Macrophage	T22	ENSG00000117877	CD3EAP	19	4.238859	-4.154132e-07	0.001442695	0.2307478	NA	FALSE
Macrophage	T22	ENSG00000081189	MEF2C	5	81.06143	2.114088e-06	0.001442692	0.2307978	0.9996256	FALSE
Macrophage	T22	ENSG00000104064	GABPB1	15	11.11573	-8.029445e-07	0.001442695	0.2309843	NA	FALSE
Macrophage	T22	ENSG00000008324	SS18L2	3	29.90651	-1.658646e-06	0.001442694	0.2310638	0.9996256	FALSE
Macrophage	T22	ENSG00000087157	PGS1	17	4.001107	-4.110353e-07	0.001442695	0.2311448	NA	FALSE
Macrophage	T22	ENSG00000163214	DHX57	2	3.937387	-4.180169e-07	0.001442695	0.2312916	NA	FALSE
Macrophage	T22	ENSG00000115594	IL1R1	2	3.179012	2.938683e-07	0.001442695	0.2312965	NA	FALSE
Macrophage	T22	ENSG00000239911	PRKAG2-AS1	7	3.76412	-4.082462e-07	0.001442695	0.2313359	NA	FALSE
Macrophage	T22	ENSG00000117650	NEK2	1	4.233571	-4.151873e-07	0.001442695	0.231524	NA	FALSE
Macrophage	T22	ENSG00000089818	NECAP1	12	4.490445	-4.310094e-07	0.001442695	0.23163	NA	FALSE
Macrophage	T22	ENSG00000169047	IRS1	2	3.376071	9.02258e-07	0.001442695	0.2317124	NA	FALSE
Macrophage	T22	ENSG00000059588	TARBP1	1	4.768155	-4.114955e-07	0.001442695	0.2319886	NA	FALSE
Macrophage	T22	ENSG00000213516	RBMXL1	1	3.756654	-4.073744e-07	0.001442695	0.2322106	NA	FALSE
Macrophage	T22	ENSG00000224051	CPTP	1	4.243814	-4.270958e-07	0.001442695	0.2323089	NA	FALSE
Macrophage	T22	ENSG00000203485	INF2	14	14.7342	1.153689e-06	0.001442694	0.2324828	0.9996256	FALSE
Macrophage	T22	ENSG00000101868	POLA1	X	6.82531	-4.515131e-07	0.001442695	0.2326842	NA	FALSE
Macrophage	T22	ENSG00000014641	MDH1	2	109.088	2.271044e-06	0.001442691	0.2327327	0.9996256	FALSE
Macrophage	T22	ENSG00000132485	ZRANB2	1	44.37636	-1.436145e-06	0.001442693	0.2327936	0.9996256	FALSE
Macrophage	T22	ENSG00000135605	TEC	4	4.851263	-4.472393e-07	0.001442695	0.2329394	NA	FALSE
Macrophage	T22	ENSG00000162971	TYW5	2	4.124938	-4.242283e-07	0.001442695	0.2329753	NA	FALSE
Macrophage	T22	ENSG00000169519	METTL15	11	7.025951	3.342613e-06	0.001442696	0.2331134	NA	FALSE
Macrophage	T22	ENSG00000181634	TNFSF15	9	1.558582	4.889393e-07	0.001442695	0.2331811	NA	FALSE
Macrophage	T22	ENSG00000009830	POMT2	14	1.558582	4.889393e-07	0.001442695	0.2331811	NA	FALSE
Macrophage	T22	ENSG00000130158	DOCK6	19	1.558582	4.889393e-07	0.001442695	0.2331811	NA	FALSE
Macrophage	T22	ENSG00000013374	NUB1	7	26.33694	-1.154951e-06	0.001442694	0.2332445	0.9996256	FALSE
Macrophage	T22	ENSG00000167977	KCTD5	16	4.919555	-4.12838e-07	0.001442695	0.2332475	NA	FALSE
Macrophage	T22	ENSG00000148484	RSU1	10	38.20594	1.60825e-06	0.001442693	0.2332829	0.9996256	FALSE
Macrophage	T22	ENSG00000155363	MOV10	1	4.44352	-4.147475e-07	0.001442695	0.2336814	NA	FALSE
Macrophage	T22	ENSG00000146842	TMEM209	7	3.623494	-8.618555e-07	0.001442695	0.2337481	NA	FALSE
Macrophage	T22	ENSG00000133026	MYH10	17	11.37858	1.398799e-06	0.001442694	0.2338562	NA	FALSE
Macrophage	T22	ENSG00000146676	PURB	7	11.36425	1.048791e-06	0.001442694	0.2338785	NA	FALSE
Macrophage	T22	ENSG00000224165	DNAJC27-AS1	2	2.052942	5.490653e-07	0.001442695	0.2341208	NA	FALSE
Macrophage	T22	ENSG00000115350	POLE4	2	45.60787	-1.428072e-06	0.001442693	0.2342391	0.9996256	FALSE
Macrophage	T22	ENSG00000197045	GMFB	14	30.94429	1.613364e-06	0.001442693	0.2342876	0.9996256	FALSE
Macrophage	T22	ENSG00000153002	CPB1	3	1.173058	3.66577e-07	0.001442695	0.2343575	NA	FALSE
Macrophage	T22	ENSG00000074966	TXK	4	1.173058	3.66577e-07	0.001442695	0.2343575	NA	FALSE
Macrophage	T22	ENSG00000178826	TMEM139	7	1.173058	3.66577e-07	0.001442695	0.2343575	NA	FALSE
Macrophage	T22	ENSG00000183837	PNMA3	X	1.173058	3.66577e-07	0.001442695	0.2343575	NA	FALSE
Macrophage	T22	ENSG00000165688	PMPCA	9	12.26671	-8.321566e-07	0.001442695	0.2344086	NA	FALSE
Macrophage	T22	ENSG00000167995	BEST1	11	13.20365	1.194773e-06	0.001442694	0.2344374	NA	FALSE
Macrophage	T22	ENSG00000154589	LY96	8	235.9994	2.352926e-06	0.001442691	0.2345184	0.9996256	FALSE
Macrophage	T22	ENSG00000171302	CANT1	17	4.709606	-4.057115e-07	0.001442695	0.2346073	NA	FALSE
Macrophage	T22	ENSG00000198919	DZIP3	3	5.85269	8.242137e-07	0.001442695	0.2346933	NA	FALSE
Macrophage	T22	ENSG00000177879	AP3S1	5	53.12718	-1.240232e-06	0.001442693	0.2347229	0.9996256	FALSE
Macrophage	T22	ENSG00000111231	GPN3	12	43.303	-1.394261e-06	0.001442694	0.2348084	0.9996256	FALSE
Macrophage	T22	ENSG00000182552	RWDD4	4	18.3832	-1.628473e-06	0.001442695	0.2349921	0.9996256	FALSE
Macrophage	T22	ENSG00000147457	CHMP7	8	6.858151	8.870331e-07	0.001442694	0.23509	NA	FALSE
Macrophage	T22	ENSG00000145741	BTF3	5	498.4886	-2.296345e-06	0.001442691	0.2351477	0.9996256	FALSE
Macrophage	T22	ENSG00000134779	TPGS2	18	27.96645	-1.18121e-06	0.001442694	0.2353609	0.9996256	FALSE
Macrophage	T22	ENSG00000186407	CD300E	17	3.540918	-3.772306e-07	0.001442695	0.2353728	NA	FALSE
Macrophage	T22	ENSG00000100038	TOP3B	22	3.646198	6.897667e-07	0.001442695	0.2353985	NA	FALSE
Macrophage	T22	ENSG00000224043	CCNT2-AS1	2	3.037472	5.560757e-07	0.001442695	0.2355119	NA	FALSE
Macrophage	T22	ENSG00000172757	CFL1	11	721.4073	-2.177082e-06	0.001442691	0.2357397	0.9996256	FALSE
Macrophage	T22	ENSG00000214401	KANSL1-AS1	17	11.95807	-5.823646e-07	0.001442695	0.2359709	NA	FALSE
Macrophage	T22	ENSG00000196655	TRAPPC4	11	32.28911	-1.187495e-06	0.001442694	0.2360314	0.9996256	FALSE
Macrophage	T22	ENSG00000186047	DLEU7	13	4.139222	-4.162766e-07	0.001442695	0.2360699	NA	FALSE
Macrophage	T22	ENSG00000182150	ERCC6L2	9	4.836331	-4.638328e-07	0.001442695	0.2360825	NA	FALSE
Macrophage	T22	ENSG00000159388	BTG2	1	41.68578	-1.304227e-06	0.001442694	0.2361018	0.9996256	FALSE
Macrophage	T22	ENSG00000111196	MAGOHB	12	22.77639	-1.073551e-06	0.001442694	0.2361535	0.9996256	FALSE
Macrophage	T22	ENSG00000073756	PTGS2	1	3.667643	-3.884761e-07	0.001442695	0.2364021	NA	FALSE
Macrophage	T22	ENSG00000145723	GIN1	5	4.544188	-3.934366e-07	0.001442695	0.23689	NA	FALSE
Macrophage	T22	ENSG00000111011	RSRC2	12	61.40102	-1.426058e-06	0.001442693	0.23689	0.9996256	FALSE
Macrophage	T22	ENSG00000076053	RBM7	11	12.64367	-8.208612e-07	0.001442695	0.2372466	NA	FALSE
Macrophage	T22	ENSG00000168268	NT5DC2	3	11.26933	1.042946e-06	0.001442694	0.2373677	NA	FALSE
Macrophage	T22	ENSG00000133835	HSD17B4	5	37.35871	1.593129e-06	0.001442693	0.2376498	0.9996256	FALSE
Macrophage	T22	ENSG00000048162	NOP16	5	12.96084	-8.099005e-07	0.001442695	0.2378882	NA	FALSE
Macrophage	T22	ENSG00000155850	SLC26A2	5	3.869478	-3.920034e-07	0.001442695	0.2382127	NA	FALSE
Macrophage	T22	ENSG00000005844	ITGAL	16	15.06145	-8.623568e-07	0.001442694	0.2384595	0.9996256	FALSE
Macrophage	T22	ENSG00000179163	FUCA1	1	73.64937	2.115218e-06	0.001442692	0.2387884	0.9996256	FALSE
Macrophage	T22	ENSG00000117448	AKR1A1	1	169.8228	-1.828453e-06	0.001442692	0.2390278	0.9996256	FALSE
Macrophage	T22	ENSG00000111669	TPI1	12	235.9901	-1.939733e-06	0.001442692	0.239115	0.9996256	FALSE
Macrophage	T22	ENSG00000153814	JAZF1	7	15.10054	7.625596e-07	0.001442694	0.2392944	0.9996256	FALSE
Macrophage	T22	ENSG00000134884	ARGLU1	13	47.76439	1.688946e-06	0.001442692	0.2397705	0.9996256	FALSE
Macrophage	T22	ENSG00000158825	CDA	1	3.584485	-1.44529e-07	0.001442695	0.2398718	NA	FALSE
Macrophage	T22	ENSG00000183828	NUDT14	14	21.36243	-1.159637e-06	0.001442694	0.2398773	0.9996256	FALSE
Macrophage	T22	ENSG00000114251	WNT5A	3	2.522073	6.420309e-07	0.001442695	0.2400637	NA	FALSE
Macrophage	T22	ENSG00000139629	GALNT6	12	3.781829	-3.987891e-07	0.001442695	0.2400725	NA	FALSE
Macrophage	T22	ENSG00000006453	BAIAP2L1	7	3.67149	5.798999e-07	0.001442695	0.2401778	NA	FALSE
Macrophage	T22	ENSG00000111885	MAN1A1	6	25.18626	1.340577e-06	0.001442694	0.2403427	0.9996256	FALSE
Macrophage	T22	ENSG00000213096	ZNF254	19	4.042096	-3.270206e-07	0.001442695	0.2405424	NA	FALSE
Macrophage	T22	ENSG00000130584	ZBTB46	20	2.972019	6.521318e-07	0.001442695	0.2407259	NA	FALSE
Macrophage	T22	ENSG00000102901	CENPT	16	4.36688	-4.192535e-07	0.001442695	0.2407686	NA	FALSE
Macrophage	T22	ENSG00000229140	CCDC26	8	5.484309	7.306203e-07	0.001442695	0.2407856	NA	FALSE
Macrophage	T22	ENSG00000162734	PEA15	1	23.79756	-1.075829e-06	0.001442694	0.2411562	0.9996256	FALSE
Macrophage	T22	ENSG00000101624	CEP76	18	3.754332	6.832697e-07	0.001442695	0.2412021	NA	FALSE
Macrophage	T22	ENSG00000110324	IL10RA	11	34.25662	-1.195998e-06	0.001442694	0.241205	0.9996256	FALSE
Macrophage	T22	ENSG00000171611	PTCRA	6	6.733542	1.355845e-06	0.001442695	0.2412124	NA	FALSE
Macrophage	T22	ENSG00000082269	FAM135A	6	3.649434	-3.953667e-07	0.001442695	0.2412918	NA	FALSE
Macrophage	T22	ENSG00000127022	CANX	5	98.35609	2.404165e-06	0.001442691	0.2416024	0.9996256	FALSE
Macrophage	T22	ENSG00000141198	TOM1L1	17	1.792792	5.182048e-07	0.001442695	0.2417151	NA	FALSE
Macrophage	T22	ENSG00000214212	C19orf38	19	15.71379	-9.213129e-07	0.001442694	0.241811	0.9996256	FALSE
Macrophage	T22	ENSG00000117748	RPA2	1	27.12163	-1.151428e-06	0.001442694	0.2418705	0.9996256	FALSE
Macrophage	T22	ENSG00000113838	TBCCD1	3	2.926328	5.828368e-07	0.001442695	0.2418804	NA	FALSE
Macrophage	T22	ENSG00000060762	MPC1	6	67.8393	1.966471e-06	0.001442692	0.2419847	0.9996256	FALSE
Macrophage	T22	ENSG00000171055	FEZ2	2	58.37936	-1.5276e-06	0.001442693	0.2419925	0.9996256	FALSE
Macrophage	T22	ENSG00000126458	RRAS	19	21.99974	-1.010097e-06	0.001442694	0.2420778	0.9996256	FALSE
Macrophage	T22	ENSG00000172167	MTBP	8	2.91113	5.443974e-07	0.001442695	0.2421072	NA	FALSE
Macrophage	T22	ENSG00000143368	SF3B4	1	23.08128	-1.035622e-06	0.001442694	0.2421784	0.9996256	FALSE
Macrophage	T22	ENSG00000248092	NNT-AS1	5	3.738446	-4.004542e-07	0.001442695	0.2423109	NA	FALSE
Macrophage	T22	ENSG00000109756	RAPGEF2	4	28.80753	1.135609e-06	0.001442694	0.2423843	0.9996256	FALSE
Macrophage	T22	ENSG00000197894	ADH5	4	73.52765	2.0237e-06	0.001442692	0.2425126	0.9996256	FALSE
Macrophage	T22	ENSG00000180209	MYLPF	16	5.296187	-4.159471e-07	0.001442695	0.2425375	NA	FALSE
Macrophage	T22	ENSG00000184182	UBE2F	2	35.70821	-1.270293e-06	0.001442694	0.2426151	0.9996256	FALSE
Macrophage	T22	ENSG00000154059	IMPACT	18	10.63032	-7.782822e-07	0.001442695	0.2426925	NA	FALSE
Macrophage	T22	ENSG00000183617	MRPL54	19	86.32711	-1.394791e-06	0.001442693	0.242773	0.9996256	FALSE
Macrophage	T22	ENSG00000134824	FADS2	11	9.818727	9.168895e-07	0.001442694	0.2429516	NA	FALSE
Macrophage	T22	ENSG00000100941	PNN	14	45.93776	-1.389012e-06	0.001442693	0.2431801	0.9996256	FALSE
Macrophage	T22	ENSG00000167118	URM1	9	17.72136	-1.577315e-06	0.001442695	0.2431911	0.9996256	FALSE
Macrophage	T22	ENSG00000101057	MYBL2	20	10.81301	9.73424e-07	0.001442694	0.2432963	NA	FALSE
Macrophage	T22	ENSG00000101916	TLR8	X	3.697574	-3.877749e-07	0.001442695	0.243614	NA	FALSE
Macrophage	T22	ENSG00000108176	DNAJC12	10	3.458265	7.62108e-07	0.001442695	0.2436348	NA	FALSE
Macrophage	T22	ENSG00000169554	ZEB2	2	113.2658	-1.852436e-06	0.001442692	0.2436492	0.9996256	FALSE
Macrophage	T22	ENSG00000100201	DDX17	22	112.3124	2.201805e-06	0.001442691	0.2436904	0.9996256	FALSE
Macrophage	T22	ENSG00000165914	TTC7B	14	4.367645	-4.21716e-07	0.001442695	0.2437055	NA	FALSE
Macrophage	T22	ENSG00000122299	ZC3H7A	16	11.27445	-7.914044e-07	0.001442695	0.2438322	NA	FALSE
Macrophage	T22	ENSG00000260852	FBXL19-AS1	16	1.69239	4.810715e-07	0.001442695	0.2439674	NA	FALSE
Macrophage	T22	ENSG00000111845	PAK1IP1	6	23.07874	-1.002359e-06	0.001442694	0.2440743	0.9996256	FALSE
Macrophage	T22	ENSG00000171109	MFN1	3	4.449839	-4.214459e-07	0.001442695	0.244199	NA	FALSE
Macrophage	T22	ENSG00000174004	NRROS	3	8.92575	9.504524e-07	0.001442694	0.2442119	NA	FALSE
Macrophage	T22	ENSG00000182173	TSEN54	17	4.038055	-5.676355e-07	0.001442695	0.2443148	NA	FALSE
Macrophage	T22	ENSG00000109736	MFSD10	4	15.71939	-9.199358e-07	0.001442694	0.244397	0.9996256	FALSE
Macrophage	T22	ENSG00000138964	PARVG	22	63.23076	1.918089e-06	0.001442692	0.2445767	0.9996256	FALSE
Macrophage	T22	ENSG00000138814	PPP3CA	4	16.97349	-9.285809e-07	0.001442694	0.2445886	0.9996256	FALSE
Macrophage	T22	ENSG00000087365	SF3B2	11	44.55871	-1.342514e-06	0.001442694	0.2446666	0.9996256	FALSE
Macrophage	T22	ENSG00000171453	POLR1C	6	4.41457	-4.2293e-07	0.001442695	0.2447016	NA	FALSE
Macrophage	T22	ENSG00000143878	RHOB	2	71.41607	-1.065238e-06	0.001442694	0.2447696	0.9996256	FALSE
Macrophage	T22	ENSG00000123685	BATF3	1	21.05328	-1.840078e-06	0.001442695	0.2448266	0.9996256	FALSE
Macrophage	T22	ENSG00000082516	GEMIN5	5	3.836337	-3.994021e-07	0.001442695	0.2448641	NA	FALSE
Macrophage	T22	ENSG00000189241	TSPYL1	6	27.55989	1.422498e-06	0.001442693	0.2450825	0.9996256	FALSE
Macrophage	T22	ENSG00000110719	TCIRG1	11	16.56586	-9.026746e-07	0.001442694	0.2450993	0.9996256	FALSE
Macrophage	T22	ENSG00000177548	RABEP2	16	3.724927	-3.950506e-07	0.001442695	0.2451185	NA	FALSE
Macrophage	T22	ENSG00000139990	DCAF5	14	12.03181	1.213498e-06	0.001442694	0.2451763	NA	FALSE
Macrophage	T22	ENSG00000198081	ZBTB14	18	3.612104	-3.93308e-07	0.001442695	0.2451948	NA	FALSE
Macrophage	T22	ENSG00000140995	DEF8	16	16.75406	7.672875e-08	0.001442694	0.2452632	0.9996256	FALSE
Macrophage	T22	ENSG00000124784	RIOK1	6	15.26962	1.174574e-06	0.001442694	0.2452769	0.9996256	FALSE
Macrophage	T22	ENSG00000162337	LRP5	11	2.777322	5.267117e-07	0.001442695	0.2453579	NA	FALSE
Macrophage	T22	ENSG00000156869	FRRS1	1	2.095677	5.243355e-07	0.001442695	0.2454795	NA	FALSE
Macrophage	T22	ENSG00000137462	TLR2	4	11.49167	-7.720626e-07	0.001442695	0.2455647	NA	FALSE
Macrophage	T22	ENSG00000120265	PCMT1	6	45.22427	-1.408537e-06	0.001442693	0.2456843	0.9996256	FALSE
Macrophage	T22	ENSG00000140030	GPR65	14	64.37726	-2.759875e-07	0.001442693	0.2457249	0.9996256	FALSE
Macrophage	T22	ENSG00000142396	ERVK3-1	19	6.667242	-5.009301e-07	0.001442695	0.2457924	NA	FALSE
Macrophage	T22	ENSG00000275835	TUBGCP5	15	3.644597	6.848051e-07	0.001442695	0.2458124	NA	FALSE
Macrophage	T22	ENSG00000144535	DIS3L2	2	4.714179	-4.383065e-07	0.001442695	0.2460992	NA	FALSE
Macrophage	T22	ENSG00000214087	ARL16	17	10.11143	-7.770472e-07	0.001442695	0.2461239	NA	FALSE
Macrophage	T22	ENSG00000160799	CCDC12	3	31.80962	-7.809807e-07	0.001442694	0.2463823	0.9996256	FALSE
Macrophage	T22	ENSG00000143418	CERS2	1	18.60558	1.29237e-06	0.001442694	0.2464115	0.9996256	FALSE
Macrophage	T22	ENSG00000196151	WDSUB1	2	3.881134	-3.850298e-07	0.001442695	0.2464729	NA	FALSE
Macrophage	T22	ENSG00000118058	KMT2A	11	16.69696	-8.776688e-07	0.001442694	0.2467166	0.9996256	FALSE
Macrophage	T22	ENSG00000139540	SLC39A5	12	4.742404	5.903272e-07	0.001442695	0.2467329	NA	FALSE
Macrophage	T22	ENSG00000152620	NADK2	5	8.15922	9.748621e-07	0.001442694	0.2467705	NA	FALSE
Macrophage	T22	ENSG00000159685	CHCHD6	3	11.77029	-7.821958e-07	0.001442695	0.246862	NA	FALSE
Macrophage	T22	ENSG00000176422	SPRYD4	12	11.04702	1.071747e-06	0.001442694	0.2468718	NA	FALSE
Macrophage	T22	ENSG00000138101	DTNB	2	4.87267	7.202709e-07	0.001442695	0.2469962	NA	FALSE
Macrophage	T22	ENSG00000118777	ABCG2	4	37.07742	1.581002e-06	0.001442693	0.2470105	0.9996256	FALSE
Macrophage	T22	ENSG00000107518	ATRNL1	10	3.665906	6.010125e-07	0.001442695	0.2470861	NA	FALSE
Macrophage	T22	ENSG00000104960	PTOV1	19	22.15633	1.153489e-06	0.001442694	0.2472385	0.9996256	FALSE
Macrophage	T22	ENSG00000105851	PIK3CG	7	3.709995	-4.191166e-07	0.001442695	0.2473909	NA	FALSE
Macrophage	T22	ENSG00000255833	TIFAB	5	3.675824	-3.810539e-07	0.001442695	0.2475339	NA	FALSE
Macrophage	T22	ENSG00000138777	PPA2	4	32.6982	-5.090577e-06	0.001442698	0.2478719	0.9996256	FALSE
Macrophage	T22	ENSG00000198874	TYW1	7	4.305788	-4.002828e-07	0.001442695	0.2478897	NA	FALSE
Macrophage	T22	ENSG00000136710	CCDC115	2	25.93758	-1.10105e-06	0.001442694	0.2479483	0.9996256	FALSE
Macrophage	T22	ENSG00000101181	MTG2	20	4.078927	-4.107116e-07	0.001442695	0.2479839	NA	FALSE
Macrophage	T22	ENSG00000153823	PID1	2	26.46227	1.460241e-06	0.001442693	0.2480284	0.9996256	FALSE
Macrophage	T22	ENSG00000166562	SEC11C	18	49.01808	1.782839e-06	0.001442692	0.2480594	0.9996256	FALSE
Macrophage	T22	ENSG00000203814	HIST2H2BF	1	4.43632	-3.286946e-07	0.001442695	0.2481205	NA	FALSE
Macrophage	T22	ENSG00000110697	PITPNM1	11	4.085362	-3.741275e-07	0.001442695	0.2481585	NA	FALSE
Macrophage	T22	ENSG00000165275	TRMT10B	9	4.485108	-5.50174e-07	0.001442695	0.2484205	NA	FALSE
Macrophage	T22	ENSG00000170145	SIK2	11	4.674072	-4.197619e-07	0.001442695	0.2484581	NA	FALSE
Macrophage	T22	ENSG00000119866	BCL11A	2	11.03327	-7.39286e-07	0.001442695	0.2484779	NA	FALSE
Macrophage	T22	ENSG00000123179	EBPL	13	17.84429	1.053989e-06	0.001442694	0.2485016	0.9996256	FALSE
Macrophage	T22	ENSG00000167323	STIM1	11	7.015442	7.824004e-07	0.001442695	0.2485162	NA	FALSE
Macrophage	T22	ENSG00000119431	HDHD3	9	4.222181	-3.909517e-07	0.001442695	0.2489447	NA	FALSE
Macrophage	T22	ENSG00000197756	RPL37A	2	1389.677	2.843094e-06	0.001442688	0.2489601	0.9996256	FALSE
Macrophage	T22	ENSG00000168575	SLC20A2	8	3.858087	-3.894715e-07	0.001442695	0.2490678	NA	FALSE
Macrophage	T22	ENSG00000169403	PTAFR	1	28.63406	-1.159647e-06	0.001442694	0.2492296	0.9996256	FALSE
Macrophage	T22	ENSG00000171421	MRPL36	5	41.16387	-1.33458e-06	0.001442694	0.2492888	0.9996256	FALSE
Macrophage	T22	ENSG00000118454	ANKRD13C	1	4.266478	-4.100589e-07	0.001442695	0.2494736	NA	FALSE
Macrophage	T22	ENSG00000069702	TGFBR3	1	3.938341	6.805752e-07	0.001442695	0.2495088	NA	FALSE
Macrophage	T22	ENSG00000160271	RALGDS	9	4.003551	-3.160787e-07	0.001442695	0.2495545	NA	FALSE
Macrophage	T22	ENSG00000248098	BCKDHA	19	6.113382	2.973028e-07	0.001442695	0.2497287	NA	FALSE
Macrophage	T22	ENSG00000166260	COX11	17	11.03883	-7.757816e-07	0.001442695	0.2499013	NA	FALSE
Macrophage	T22	ENSG00000215067	ALOX12-AS1	17	4.627147	-4.056284e-07	0.001442695	0.2499828	NA	FALSE
Macrophage	T22	ENSG00000139436	GIT2	12	20.07312	-9.894237e-07	0.001442694	0.2500198	0.9996256	FALSE
Macrophage	T22	ENSG00000140876	NUDT7	16	8.630331	9.257736e-07	0.001442694	0.250059	NA	FALSE
Macrophage	T22	ENSG00000140988	RPS2	16	2384.522	-2.402227e-06	0.00144269	0.2501108	0.9996256	FALSE
Macrophage	T22	ENSG00000163961	RNF168	3	11.9532	-4.757002e-07	0.001442695	0.2502082	NA	FALSE
Macrophage	T22	ENSG00000151092	NGLY1	3	17.57152	-1.036852e-06	0.001442694	0.2502743	0.9996256	FALSE
Macrophage	T22	ENSG00000106399	RPA3	7	65.34461	-3.068022e-06	0.001442694	0.250294	0.9996256	FALSE
Macrophage	T22	ENSG00000125835	SNRPB	20	123.9171	-1.854615e-06	0.001442692	0.2506093	0.9996256	FALSE
Macrophage	T22	ENSG00000106565	TMEM176B	7	42.22745	1.801033e-06	0.001442693	0.2506121	0.9996256	FALSE
Macrophage	T22	ENSG00000100285	NEFH	22	5.71233	7.901616e-07	0.001442695	0.2506769	NA	FALSE
Macrophage	T22	ENSG00000167881	SRP68	17	11.93423	-7.932104e-07	0.001442695	0.2507487	NA	FALSE
Macrophage	T22	ENSG00000115561	CHMP3	2	40.23637	1.668786e-06	0.001442693	0.250756	0.9996256	FALSE
Macrophage	T22	ENSG00000094804	CDC6	17	8.574527	9.249565e-07	0.001442694	0.2508088	NA	FALSE
Macrophage	T22	ENSG00000178977	LINC00324	17	4.146571	-3.754415e-07	0.001442695	0.2508568	NA	FALSE
Macrophage	T22	ENSG00000113594	LIFR	5	2.002741	4.978511e-07	0.001442695	0.250916	NA	FALSE
Macrophage	T22	ENSG00000184481	FOXO4	X	2.002741	4.978511e-07	0.001442695	0.250916	NA	FALSE
Macrophage	T22	ENSG00000125741	OPA3	19	3.951937	-4.018968e-07	0.001442695	0.2509348	NA	FALSE
Macrophage	T22	ENSG00000078043	PIAS2	18	12.91267	1.231979e-06	0.001442694	0.251053	NA	FALSE
Macrophage	T22	ENSG00000198952	SMG5	1	5.386781	7.919787e-07	0.001442695	0.2510925	NA	FALSE
Macrophage	T22	ENSG00000151498	ACAD8	11	5.386781	7.919787e-07	0.001442695	0.2510925	NA	FALSE
Macrophage	T22	ENSG00000073734	ABCB11	2	2.038978	4.1541e-07	0.001442695	0.2513532	NA	FALSE
Macrophage	T22	ENSG00000009694	TENM1	X	2.038978	4.1541e-07	0.001442695	0.2513532	NA	FALSE
Macrophage	T22	ENSG00000174446	SNAPC5	15	26.088	-1.127539e-06	0.001442694	0.2516256	0.9996256	FALSE
Macrophage	T22	ENSG00000006747	SCIN	7	3.982169	6.911594e-07	0.001442695	0.2518071	NA	FALSE
Macrophage	T22	ENSG00000115504	EHBP1	2	7.246961	7.098242e-07	0.001442695	0.252171	NA	FALSE
Macrophage	T22	ENSG00000109929	SC5D	11	8.323256	4.333121e-06	0.001442697	0.2524794	NA	FALSE
Macrophage	T22	ENSG00000174953	DHX36	3	24.74534	-1.092276e-06	0.001442694	0.2524871	0.9996256	FALSE
Macrophage	T22	ENSG00000177459	ERICH5	8	1.980077	4.677044e-07	0.001442695	0.2525717	NA	FALSE
Macrophage	T22	ENSG00000101421	CHMP4B	20	32.30571	1.294265e-06	0.001442693	0.2528143	0.9996256	FALSE
Macrophage	T22	ENSG00000104517	UBR5	8	13.73571	1.102405e-06	0.001442694	0.2528575	NA	FALSE
Macrophage	T22	ENSG00000162928	PEX13	2	4.215246	-3.769942e-07	0.001442695	0.2530253	NA	FALSE
Macrophage	T22	ENSG00000274211	SOCS7	17	2.221753	4.912598e-07	0.001442695	0.2530848	NA	FALSE
Macrophage	T22	ENSG00000170949	ZNF160	19	3.916668	-3.997552e-07	0.001442695	0.2531127	NA	FALSE
Macrophage	T22	ENSG00000103423	DNAJA3	16	4.230561	-4.458456e-07	0.001442695	0.2531294	NA	FALSE
Macrophage	T22	ENSG00000000003	TSPAN6	X	10.96149	1.017828e-06	0.001442694	0.2531388	NA	FALSE
Macrophage	T22	ENSG00000103187	COTL1	16	307.5357	-1.771841e-06	0.001442692	0.2532156	0.9996256	FALSE
Macrophage	T22	ENSG00000179094	PER1	17	3.621632	-3.647421e-07	0.001442695	0.2532693	NA	FALSE
Macrophage	T22	ENSG00000183726	TMEM50A	1	83.42976	-2.301727e-06	0.001442693	0.2533987	0.9996256	FALSE
Macrophage	T22	ENSG00000083845	RPS5	19	937.7195	-2.329086e-06	0.00144269	0.253448	0.9996256	FALSE
Macrophage	T22	ENSG00000100206	DMC1	22	2.03801	4.782801e-07	0.001442695	0.2535385	NA	FALSE
Macrophage	T22	ENSG00000176473	WDR25	14	4.386119	-4.088033e-07	0.001442695	0.2536746	NA	FALSE
Macrophage	T22	ENSG00000051620	HEBP2	6	35.18004	-1.133357e-06	0.001442694	0.2539157	0.9996256	FALSE
Macrophage	T22	ENSG00000196396	PTPN1	20	21.39866	-1.024074e-06	0.001442694	0.2539869	0.9996256	FALSE
Macrophage	T22	ENSG00000108106	UBE2S	19	48.70162	-1.377804e-06	0.001442693	0.2540444	0.9996256	FALSE
Macrophage	T22	ENSG00000169862	CTNND2	5	1.046716	3.414195e-07	0.001442695	0.2541851	NA	FALSE
Macrophage	T22	ENSG00000005108	THSD7A	7	1.046716	3.414195e-07	0.001442695	0.2541851	NA	FALSE
Macrophage	T22	ENSG00000128918	ALDH1A2	15	1.046716	3.414195e-07	0.001442695	0.2541851	NA	FALSE
Macrophage	T22	ENSG00000023171	GRAMD1B	11	1.800258	5.076933e-07	0.001442695	0.2542619	NA	FALSE
Macrophage	T22	ENSG00000143457	GOLPH3L	1	7.73596	8.585947e-07	0.001442694	0.2543871	NA	FALSE
Macrophage	T22	ENSG00000241058	NSUN6	10	11.82141	1.225844e-06	0.001442694	0.2543942	NA	FALSE
Macrophage	T22	ENSG00000065361	ERBB3	12	2.593313	4.701934e-07	0.001442695	0.2545389	NA	FALSE
Macrophage	T22	ENSG00000167733	HSD11B1L	19	1.608783	4.766971e-07	0.001442695	0.2547097	NA	FALSE
Macrophage	T22	ENSG00000150347	ARID5B	10	16.5038	1.197708e-06	0.001442694	0.2549656	0.9996256	FALSE
Macrophage	T22	ENSG00000139613	SMARCC2	12	12.47235	-3.391256e-07	0.001442694	0.2550155	NA	FALSE
Macrophage	T22	ENSG00000243926	TIPARP-AS1	3	3.651563	-3.806329e-07	0.001442695	0.2550737	NA	FALSE
Macrophage	T22	ENSG00000163032	VSNL1	2	4.547387	6.694034e-07	0.001442695	0.255268	NA	FALSE
Macrophage	T22	ENSG00000213088	ACKR1	1	3.153072	5.743742e-07	0.001442695	0.2553085	NA	FALSE
Macrophage	T22	ENSG00000144824	PHLDB2	3	3.153072	5.743742e-07	0.001442695	0.2553085	NA	FALSE
Macrophage	T22	ENSG00000221923	ZNF880	19	4.387415	-3.927784e-07	0.001442695	0.2555717	NA	FALSE
Macrophage	T22	ENSG00000113384	GOLPH3	5	20.08	1.323366e-06	0.001442694	0.2557431	0.9996256	FALSE
Macrophage	T22	ENSG00000144895	EIF2A	3	26.2688	-1.012699e-06	0.001442694	0.2557684	0.9996256	FALSE
Macrophage	T22	ENSG00000175130	MARCKSL1	1	104.273	-1.389961e-06	0.001442693	0.2558817	0.9996256	FALSE
Macrophage	T22	ENSG00000134574	DDB2	11	3.902384	-3.916918e-07	0.001442695	0.2559569	NA	FALSE
Macrophage	T22	ENSG00000151117	TMEM86A	11	10.61663	9.694257e-07	0.001442694	0.2561126	NA	FALSE
Macrophage	T22	ENSG00000184432	COPB2	3	31.92599	1.476321e-06	0.001442693	0.2561183	0.9996256	FALSE
Macrophage	T22	ENSG00000147647	DPYS	8	5.665991	6.64539e-07	0.001442695	0.2561711	NA	FALSE
Macrophage	T22	ENSG00000162885	B3GALNT2	1	3.760962	-3.633089e-07	0.001442695	0.2562217	NA	FALSE
Macrophage	T22	ENSG00000157954	WIPI2	7	25.51886	-1.06108e-06	0.001442694	0.2564771	0.9996256	FALSE
Macrophage	T22	ENSG00000152223	EPG5	18	5.593454	7.772121e-07	0.001442695	0.2564811	NA	FALSE
Macrophage	T22	ENSG00000169679	BUB1	2	5.748794	-1.380007e-06	0.001442695	0.2565317	NA	FALSE
Macrophage	T22	ENSG00000215866	LINC01356	1	2.658446	5.197353e-07	0.001442695	0.2565635	NA	FALSE
Macrophage	T22	ENSG00000134508	CABLES1	18	5.346045	6.785686e-07	0.001442695	0.2565903	NA	FALSE
Macrophage	T22	ENSG00000165915	SLC39A13	11	3.78286	-3.927922e-07	0.001442695	0.2566921	NA	FALSE
Macrophage	T22	ENSG00000198168	SVIP	11	13.62312	1.318257e-06	0.001442694	0.2567351	NA	FALSE
Macrophage	T22	ENSG00000177989	ODF3B	22	11.18441	8.322407e-07	0.001442695	0.2569624	NA	FALSE
Macrophage	T22	ENSG00000172269	DPAGT1	11	7.281707	8.646297e-07	0.001442694	0.2570278	NA	FALSE
Macrophage	T22	ENSG00000215256	DHRS4-AS1	14	11.31912	1.032813e-06	0.001442694	0.2570345	NA	FALSE
Macrophage	T22	ENSG00000197747	S100A10	1	124.9514	-2.974346e-06	0.001442695	0.2570673	0.9996256	FALSE
Macrophage	T22	ENSG00000160209	PDXK	21	40.71168	1.552696e-06	0.001442693	0.2570966	0.9996256	FALSE
Macrophage	T22	ENSG00000170412	GPRC5C	17	6.538525	8.084662e-07	0.001442694	0.2572078	NA	FALSE
Macrophage	T22	ENSG00000142347	MYO1F	19	40.82836	-1.33197e-06	0.001442693	0.2574116	0.9996256	FALSE
Macrophage	T22	ENSG00000263155	MYZAP	15	6.800717	1.920855e-06	0.001442695	0.2574536	NA	FALSE
Macrophage	T22	ENSG00000158201	ABHD3	18	13.06847	1.117463e-06	0.001442694	0.2574588	NA	FALSE
Macrophage	T22	ENSG00000186439	TRDN	6	13.71826	1.010484e-06	0.001442694	0.2574947	NA	FALSE
Macrophage	T22	ENSG00000135913	USP37	2	3.977877	-3.984908e-07	0.001442695	0.257899	NA	FALSE
Macrophage	T22	ENSG00000160972	PPP1R16A	8	8.863757	9.27798e-07	0.001442694	0.2579608	NA	FALSE
Macrophage	T22	ENSG00000175416	CLTB	5	42.31322	-3.100306e-06	0.001442695	0.2579836	0.9996256	FALSE
Macrophage	T22	ENSG00000104381	GDAP1	8	3.734522	-3.814249e-07	0.001442695	0.258	NA	FALSE
Macrophage	T22	ENSG00000139083	ETV6	12	18.37408	1.243975e-06	0.001442694	0.2580662	0.9996256	FALSE
Macrophage	T22	ENSG00000055955	ITIH4	3	2.551812	3.914477e-07	0.001442695	0.2581403	NA	FALSE
Macrophage	T22	ENSG00000197465	GYPE	4	8.050661	1.082706e-06	0.001442695	0.25821	NA	FALSE
Macrophage	T22	ENSG00000163220	S100A9	1	336.8452	-1.359963e-06	0.001442693	0.2582248	0.9996256	FALSE
Macrophage	T22	ENSG00000204219	TCEA3	1	6.232364	8.03919e-07	0.001442694	0.2582992	NA	FALSE
Macrophage	T22	ENSG00000184785	SMIM10	X	4.18036	-5.153209e-07	0.001442695	0.2583658	NA	FALSE
Macrophage	T22	ENSG00000139112	GABARAPL1	12	12.12693	-4.495799e-07	0.001442695	0.2586264	NA	FALSE
Macrophage	T22	ENSG00000154310	TNIK	3	3.382772	6.508207e-07	0.001442695	0.2586462	NA	FALSE
Macrophage	T22	ENSG00000183207	RUVBL2	19	18.71306	-8.549858e-07	0.001442694	0.2589047	0.9996256	FALSE
Macrophage	T22	ENSG00000232838	PET117	20	3.776042	-3.851632e-07	0.001442695	0.2589118	NA	FALSE
Macrophage	T22	ENSG00000163235	TGFA	2	2.287152	5.349336e-07	0.001442695	0.2589139	NA	FALSE
Macrophage	T22	ENSG00000169856	ONECUT1	15	3.982809	-3.547126e-08	0.001442695	0.2590767	NA	FALSE
Macrophage	T22	ENSG00000141526	SLC16A3	17	14.31528	-6.946785e-05	0.001443532	0.2591411	0.9996256	FALSE
Macrophage	T22	ENSG00000070190	DAPP1	4	15.0315	-8.699323e-07	0.001442694	0.2592776	0.9996256	FALSE
Macrophage	T22	ENSG00000146574	CCZ1B	7	4.972486	7.693284e-07	0.001442695	0.2592938	NA	FALSE
Macrophage	T22	ENSG00000148606	POLR3A	10	3.970411	-3.697011e-07	0.001442695	0.2595249	NA	FALSE
Macrophage	T22	ENSG00000064393	HIPK2	7	12.33443	1.072486e-06	0.001442694	0.2595299	NA	FALSE
Macrophage	T22	ENSG00000177575	CD163	12	67.76741	-2.069936e-06	0.001442692	0.2596302	0.9996256	FALSE
Macrophage	T22	ENSG00000171793	CTPS1	1	4.150113	-3.70536e-07	0.001442695	0.2596749	NA	FALSE
Macrophage	T22	ENSG00000164323	CFAP97	4	30.65183	1.487315e-06	0.001442693	0.259763	0.9996256	FALSE
Macrophage	T22	ENSG00000068831	RASGRP2	11	34.16012	-1.232756e-06	0.001442694	0.2600189	0.9996256	FALSE
Macrophage	T22	ENSG00000086848	ALG9	11	2.723845	5.537616e-07	0.001442695	0.260268	NA	FALSE
Macrophage	T22	ENSG00000070718	AP3M2	8	3.797144	-3.854147e-07	0.001442695	0.2602686	NA	FALSE
Macrophage	T22	ENSG00000079432	CIC	19	3.294287	-3.662655e-07	0.001442695	0.2604533	NA	FALSE
Macrophage	T22	ENSG00000126870	WDR60	7	3.851535	-3.922088e-07	0.001442695	0.2604779	NA	FALSE
Macrophage	T22	ENSG00000130508	PXDN	2	3.711331	6.600912e-07	0.001442695	0.2607486	NA	FALSE
Macrophage	T22	ENSG00000162702	ZNF281	1	13.36878	8.849455e-07	0.001442694	0.260772	NA	FALSE
Macrophage	T22	ENSG00000096063	SRPK1	6	21.1176	1.346839e-06	0.001442694	0.2610513	0.9996256	FALSE
Macrophage	T22	ENSG00000113971	NPHP3	3	5.839171	7.242639e-07	0.001442695	0.261121	NA	FALSE
Macrophage	T22	ENSG00000105197	TIMM50	19	17.06102	-1.816463e-06	0.001442695	0.2611681	0.9996256	FALSE
Macrophage	T22	ENSG00000136634	IL10	1	15.53025	-8.913864e-07	0.001442694	0.2612784	0.9996256	FALSE
Macrophage	T22	ENSG00000058729	RIOK2	5	11.21133	-7.204298e-07	0.001442695	0.2617313	NA	FALSE
Macrophage	T22	ENSG00000196141	SPATS2L	2	104.1874	1.993689e-06	0.001442692	0.2617371	0.9996256	FALSE
Macrophage	T22	ENSG00000088256	GNA11	19	3.079887	8.447784e-07	0.001442695	0.2617629	NA	FALSE
Macrophage	T22	ENSG00000165417	GTF2A1	14	10.78847	-7.440793e-07	0.001442695	0.2620089	NA	FALSE
Macrophage	T22	ENSG00000163161	ERCC3	2	5.125198	-4.125906e-07	0.001442695	0.2622462	NA	FALSE
Macrophage	T22	ENSG00000157036	EXOG	3	3.789678	-3.817105e-07	0.001442695	0.2625045	NA	FALSE
Macrophage	T22	ENSG00000140365	COMMD4	15	40.98279	2.663938e-07	0.001442693	0.2625176	0.9996256	FALSE
Macrophage	T22	ENSG00000167962	ZNF598	16	3.895684	-3.821864e-07	0.001442695	0.2626098	NA	FALSE
Macrophage	T22	ENSG00000120370	GORAB	1	4.625071	6.946098e-07	0.001442695	0.2626675	NA	FALSE
Macrophage	T22	ENSG00000057593	F7	13	3.9057	3.546288e-07	0.001442695	0.2628889	NA	FALSE
Macrophage	T22	ENSG00000117592	PRDX6	1	131.048	-2.819126e-06	0.001442693	0.2630352	0.9996256	FALSE
Macrophage	T22	ENSG00000130309	COLGALT1	19	14.67507	-8.566291e-07	0.001442694	0.2630436	0.9996256	FALSE
Macrophage	T22	ENSG00000204130	RUFY2	10	4.234751	-3.987394e-07	0.001442695	0.2630846	NA	FALSE
Macrophage	T22	ENSG00000134910	STT3A	11	16.01412	1.144861e-06	0.001442694	0.2630969	0.9996256	FALSE
Macrophage	T22	ENSG00000141385	AFG3L2	18	12.62144	9.222747e-07	0.001442694	0.2631182	NA	FALSE
Macrophage	T22	ENSG00000118046	STK11	19	17.66964	1.135291e-06	0.001442694	0.2632281	0.9996256	FALSE
Macrophage	T22	ENSG00000183337	BCOR	X	4.570394	-4.119419e-07	0.001442695	0.2632359	NA	FALSE
Macrophage	T22	ENSG00000174652	ZNF266	19	3.826931	6.590205e-07	0.001442695	0.2633369	NA	FALSE
Macrophage	T22	ENSG00000164292	RHOBTB3	5	13.30797	1.027836e-06	0.001442694	0.2634431	NA	FALSE
Macrophage	T22	ENSG00000256537	SMIM10L1	12	21.98044	-1.010138e-06	0.001442694	0.2634459	0.9996256	FALSE
Macrophage	T22	ENSG00000089248	ERP29	12	123.8452	-1.805316e-06	0.001442692	0.263487	0.9996256	FALSE
Macrophage	T22	ENSG00000145012	LPP	3	28.96682	1.132325e-06	0.001442693	0.2634902	0.9996256	FALSE
Macrophage	T22	ENSG00000180537	RNF182	6	1.551116	5.306131e-07	0.001442695	0.2635679	NA	FALSE
Macrophage	T22	ENSG00000182768	NGRN	15	7.992901	-4.72683e-07	0.001442695	0.2635751	NA	FALSE
Macrophage	T22	ENSG00000155729	KCTD18	2	4.523469	-4.051204e-07	0.001442695	0.2636615	NA	FALSE
Macrophage	T22	ENSG00000175054	ATR	3	4.083234	-3.897151e-07	0.001442695	0.2639637	NA	FALSE
Macrophage	T22	ENSG00000172638	EFEMP2	11	8.821806	8.961943e-07	0.001442694	0.2639674	NA	FALSE
Macrophage	T22	ENSG00000161526	SAP30BP	17	18.51412	-2.065906e-06	0.001442695	0.2640526	0.9996256	FALSE
Macrophage	T22	ENSG00000166211	SPIC	12	145.6178	-1.748263e-06	0.001442692	0.264254	0.9996256	FALSE
Macrophage	T22	ENSG00000169877	AHSP	16	431.034	2.158997e-06	0.001442691	0.2644131	0.9996256	FALSE
Macrophage	T22	ENSG00000107863	ARHGAP21	10	15.38792	1.098635e-06	0.001442694	0.2644412	0.9996256	FALSE
Macrophage	T22	ENSG00000197822	OCLN	5	1.911668	4.655776e-07	0.001442695	0.2644497	NA	FALSE
Macrophage	T22	ENSG00000261221	ZNF865	19	1.911668	4.655776e-07	0.001442695	0.2644497	NA	FALSE
Macrophage	T22	ENSG00000129946	SHC2	19	2.532104	4.840449e-07	0.001442695	0.2645288	NA	FALSE
Macrophage	T22	ENSG00000185838	GNB1L	22	3.754409	-3.8033e-07	0.001442695	0.2645593	NA	FALSE
Macrophage	T22	ENSG00000161179	YDJC	22	11.0663	-9.206132e-07	0.001442695	0.2648555	NA	FALSE
Macrophage	T22	ENSG00000144445	KANSL1L	2	4.097823	6.510129e-07	0.001442695	0.2649897	NA	FALSE
Macrophage	T22	ENSG00000105246	EBI3	19	25.52189	-9.474127e-07	0.001442694	0.265018	0.9996256	FALSE
Macrophage	T22	ENSG00000186298	PPP1CC	12	57.19942	-1.379751e-06	0.001442693	0.2650969	0.9996256	FALSE
Macrophage	T22	ENSG00000170619	COMMD5	8	22.20391	-1.004722e-06	0.001442694	0.2651198	0.9996256	FALSE
Macrophage	T22	ENSG00000272333	KMT2B	19	3.8088	-3.862103e-07	0.001442695	0.2651378	NA	FALSE
Macrophage	T22	ENSG00000172530	BANP	16	3.822319	-3.832226e-07	0.001442695	0.2651757	NA	FALSE
Macrophage	T22	ENSG00000130766	SESN2	1	3.628716	-5.381941e-07	0.001442695	0.2652235	NA	FALSE
Macrophage	T22	ENSG00000118640	VAMP8	2	646.2533	-2.659919e-06	0.001442691	0.2653358	0.9996256	FALSE
Macrophage	T22	ENSG00000165682	CLEC1B	12	15.95515	7.319486e-07	0.001442694	0.2653583	0.9996256	FALSE
Macrophage	T22	ENSG00000075426	FOSL2	2	9.697332	-5.513823e-07	0.001442695	0.2654522	NA	FALSE
Macrophage	T22	ENSG00000160948	VPS28	8	157.2694	-1.894116e-06	0.001442692	0.2656703	0.9996256	FALSE
Macrophage	T22	ENSG00000136026	CKAP4	12	11.33733	1.367941e-06	0.001442694	0.2657003	NA	FALSE
Macrophage	T22	ENSG00000119242	CCDC92	12	11.70994	8.151348e-07	0.001442694	0.2657084	NA	FALSE
Macrophage	T22	ENSG00000143224	PPOX	1	10.10111	1.051177e-06	0.001442694	0.2657812	NA	FALSE
Macrophage	T22	ENSG00000113318	MSH3	5	3.905926	-3.863841e-07	0.001442695	0.2658335	NA	FALSE
Macrophage	T22	ENSG00000085872	CHERP	19	3.515892	-3.713785e-07	0.001442695	0.265894	NA	FALSE
Macrophage	T22	ENSG00000109743	BST1	4	3.348678	-3.626562e-07	0.001442695	0.2659911	NA	FALSE
Macrophage	T22	ENSG00000109534	GAR1	4	16.89284	-6.897205e-07	0.001442694	0.26604	0.9996256	FALSE
Macrophage	T22	ENSG00000186063	AIDA	1	23.80459	1.363982e-06	0.001442693	0.2660982	0.9996256	FALSE
Macrophage	T22	ENSG00000116237	ICMT	1	12.20467	1.015095e-06	0.001442694	0.2661043	NA	FALSE
Macrophage	T22	ENSG00000078674	PCM1	8	40.99764	-1.264127e-06	0.001442694	0.2661931	0.9996256	FALSE
Macrophage	T22	ENSG00000088854	C20orf194	20	4.003817	-6.705975e-07	0.001442695	0.266486	NA	FALSE
Macrophage	T22	ENSG00000167258	CDK12	17	19.81015	1.224816e-06	0.001442694	0.2666129	0.9996256	FALSE
Macrophage	T22	ENSG00000171763	SPATA5L1	15	4.285717	-3.904412e-07	0.001442695	0.2668996	NA	FALSE
Macrophage	T22	ENSG00000166477	LEO1	15	19.5399	-8.28126e-07	0.001442694	0.2669024	0.9996256	FALSE
Macrophage	T22	ENSG00000269386	RAB11B-AS1	19	3.89846	-4.145888e-07	0.001442695	0.2671	NA	FALSE
Macrophage	T22	ENSG00000118217	ATF6	1	23.36624	1.302738e-06	0.001442693	0.2671068	0.9996256	FALSE
Macrophage	T22	ENSG00000074054	CLASP1	2	7.216875	-4.855987e-07	0.001442695	0.2671699	NA	FALSE
Macrophage	T22	ENSG00000133315	MACROD1	11	3.965006	-7.85802e-07	0.001442695	0.2671741	NA	FALSE
Macrophage	T22	ENSG00000102978	POLR2C	16	16.67125	-4.77508e-07	0.001442694	0.2674118	0.9996256	FALSE
Macrophage	T22	ENSG00000129675	ARHGEF6	X	21.1234	-9.989859e-07	0.001442694	0.2675854	0.9996256	FALSE
Macrophage	T22	ENSG00000166435	XRRA1	11	3.536994	-3.718043e-07	0.001442695	0.2676807	NA	FALSE
Macrophage	T22	ENSG00000061794	MRPS35	12	46.81293	-1.32337e-06	0.001442693	0.2681531	0.9996256	FALSE
Macrophage	T22	ENSG00000103222	ABCC1	16	3.809448	-3.729522e-07	0.001442695	0.268326	NA	FALSE
Macrophage	T22	ENSG00000129911	KLF16	19	12.23125	1.013785e-06	0.001442694	0.2684853	NA	FALSE
Macrophage	T22	ENSG00000158747	NBL1	1	3.989635	6.512166e-07	0.001442695	0.2684983	NA	FALSE
Macrophage	T22	ENSG00000052749	RRP12	10	3.507778	-3.341257e-07	0.001442695	0.2685013	NA	FALSE
Macrophage	T22	ENSG00000120278	PLEKHG1	6	1.984267	5.067981e-07	0.001442695	0.2685449	NA	FALSE
Macrophage	T22	ENSG00000077942	FBLN1	22	1.984267	5.067981e-07	0.001442695	0.2685449	NA	FALSE
Macrophage	T22	ENSG00000172936	MYD88	3	22.81619	-2.557271e-06	0.001442695	0.2685544	0.9996256	FALSE
Macrophage	T22	ENSG00000013503	POLR3B	12	3.432973	6.382525e-07	0.001442695	0.2687665	NA	FALSE
Macrophage	T22	ENSG00000177674	AGTRAP	1	26.17397	-1.066835e-06	0.001442694	0.2688665	0.9996256	FALSE
Macrophage	T22	ENSG00000196465	MYL6B	12	15.85881	-8.744929e-07	0.001442694	0.2688827	0.9996256	FALSE
Macrophage	T22	ENSG00000183718	TRIM52	5	3.388902	-3.834656e-07	0.001442695	0.2690847	NA	FALSE
Macrophage	T22	ENSG00000169230	PRELID1	5	203.6236	-1.923722e-06	0.001442692	0.2697146	0.9996256	FALSE
Macrophage	T22	ENSG00000132170	PPARG	3	30.14268	-1.095002e-06	0.001442694	0.269782	0.9996256	FALSE
Macrophage	T22	ENSG00000188419	CHM	X	10.56648	-1.606812e-06	0.001442695	0.2698233	NA	FALSE
Macrophage	T22	ENSG00000136485	DCAF7	17	33.54521	-1.212575e-06	0.001442694	0.2698376	0.9996256	FALSE
Macrophage	T22	ENSG00000165806	CASP7	10	3.493494	-3.670527e-07	0.001442695	0.2700109	NA	FALSE
Macrophage	T22	ENSG00000183020	AP2A2	11	39.12919	1.54065e-06	0.001442693	0.2700179	0.9996256	FALSE
Macrophage	T22	ENSG00000106853	PTGR1	9	12.233	4.686247e-07	0.001442694	0.2700601	NA	FALSE
Macrophage	T22	ENSG00000162191	UBXN1	11	90.66661	-1.653059e-06	0.001442692	0.270151	0.9996256	FALSE
Macrophage	T22	ENSG00000173110	HSPA6	1	10.84743	-6.88466e-07	0.001442695	0.2701563	NA	FALSE
Macrophage	T22	ENSG00000100239	PPP6R2	22	13.86202	1.088841e-06	0.001442694	0.2702274	NA	FALSE
Macrophage	T22	ENSG00000165949	IFI27	14	206.6683	-1.621791e-06	0.001442693	0.2702974	0.9996256	FALSE
Macrophage	T22	ENSG00000187713	TMEM203	9	11.64255	-7.25572e-07	0.001442695	0.2703662	NA	FALSE
Macrophage	T22	ENSG00000005238	FAM214B	9	9.669116	9.411337e-07	0.001442694	0.2705821	NA	FALSE
Macrophage	T22	ENSG00000012048	BRCA1	17	4.169618	-3.913486e-07	0.001442695	0.2706316	NA	FALSE
Macrophage	T22	ENSG00000178307	TMEM11	17	16.97626	-9.215955e-07	0.001442694	0.2708808	0.9996256	FALSE
Macrophage	T22	ENSG00000150977	RILPL2	12	29.73152	-1.001773e-06	0.001442694	0.2709389	0.9996256	FALSE
Macrophage	T22	ENSG00000011566	MAP4K3	2	5.196051	-4.013404e-07	0.001442695	0.2709948	NA	FALSE
Macrophage	T22	ENSG00000115282	TTC31	2	3.353633	-3.650783e-07	0.001442695	0.2712697	NA	FALSE
Macrophage	T22	ENSG00000103160	HSDL1	16	3.353633	-3.650783e-07	0.001442695	0.2712697	NA	FALSE
Macrophage	T22	ENSG00000101150	TPD52L2	20	28.07216	1.994047e-06	0.001442694	0.2714383	0.9996256	FALSE
Macrophage	T22	ENSG00000136160	EDNRB	13	5.355702	7.421071e-07	0.001442695	0.271645	NA	FALSE
Macrophage	T22	ENSG00000095383	TBC1D2	9	3.381436	-3.712311e-07	0.001442695	0.2716581	NA	FALSE
Macrophage	T22	ENSG00000009724	MASP2	1	2.456229	5.117355e-07	0.001442695	0.2717935	NA	FALSE
Macrophage	T22	ENSG00000244005	NFS1	20	4.346926	-3.911782e-07	0.001442695	0.2718124	NA	FALSE
Macrophage	T22	ENSG00000181852	RNF41	12	10.1814	-7.179867e-07	0.001442695	0.2718982	NA	FALSE
Macrophage	T22	ENSG00000003393	ALS2	2	4.551311	6.780612e-07	0.001442695	0.2719524	NA	FALSE
Macrophage	T22	ENSG00000101365	IDH3B	20	24.57505	-1.056509e-06	0.001442694	0.2720207	0.9996256	FALSE
Macrophage	T22	ENSG00000106628	POLD2	7	23.92615	-9.617248e-07	0.001442694	0.2720521	0.9996256	FALSE
Macrophage	T22	ENSG00000064012	CASP8	2	10.10385	-7.092584e-07	0.001442695	0.2722546	NA	FALSE
Macrophage	T22	ENSG00000229989	MIR181A1HG	1	3.127721	-2.348487e-07	0.001442695	0.2726335	NA	FALSE
Macrophage	T22	ENSG00000132002	DNAJB1	19	48.1781	1.456751e-06	0.001442693	0.2728348	0.9996256	FALSE
Macrophage	T22	ENSG00000145331	TRMT10A	4	3.457577	-3.67564e-07	0.001442695	0.2729578	NA	FALSE
Macrophage	T22	ENSG00000176903	PNMA1	14	4.01094	6.528999e-07	0.001442695	0.2729632	NA	FALSE
Macrophage	T22	ENSG00000115825	PRKD3	2	10.58702	-7.24071e-07	0.001442695	0.2729878	NA	FALSE
Macrophage	T22	ENSG00000187024	PTRH1	9	11.76149	-7.592433e-07	0.001442695	0.2730628	NA	FALSE
Macrophage	T22	ENSG00000128039	SRD5A3	4	11.87573	-7.619327e-07	0.001442695	0.2733132	NA	FALSE
Macrophage	T22	ENSG00000247092	SNHG10	14	4.624137	-6.202948e-08	0.001442695	0.2734066	NA	FALSE
Macrophage	T22	ENSG00000106415	GLCCI1	7	6.333531	7.176353e-07	0.001442695	0.2734884	NA	FALSE
Macrophage	T22	ENSG00000054277	OPN3	1	10.07468	2.789747e-08	0.001442695	0.2734945	NA	FALSE
Macrophage	T22	ENSG00000112640	PPP2R5D	6	3.855077	-3.812142e-07	0.001442695	0.2736029	NA	FALSE
Macrophage	T22	ENSG00000185278	ZBTB37	1	7.240569	8.458106e-07	0.001442694	0.2736111	NA	FALSE
Macrophage	T22	ENSG00000112212	TSPO2	6	6.739083	6.227845e-07	0.001442695	0.2737747	NA	FALSE
Macrophage	T22	ENSG00000178573	MAF	16	157.7223	2.188011e-06	0.00144269	0.273972	0.9996256	FALSE
Macrophage	T22	ENSG00000058262	SEC61A1	3	18.98891	1.227199e-06	0.001442694	0.2739905	0.9996256	FALSE
Macrophage	T22	ENSG00000166454	ATMIN	16	7.582913	8.619166e-07	0.001442694	0.2741199	NA	FALSE
Macrophage	T22	ENSG00000103319	EEF2K	16	3.234758	-3.483752e-07	0.001442695	0.2742466	NA	FALSE
Macrophage	T22	ENSG00000106733	NMRK1	9	36.48815	1.611559e-06	0.001442693	0.2746041	0.9996256	FALSE
Macrophage	T22	ENSG00000070476	ZXDC	3	4.213118	-3.863101e-07	0.001442695	0.2747003	NA	FALSE
Macrophage	T22	ENSG00000144648	ACKR2	3	1.357067	3.76754e-07	0.001442695	0.2748456	NA	FALSE
Macrophage	T22	ENSG00000236320	SLFN14	17	1.357067	3.76754e-07	0.001442695	0.2748456	NA	FALSE
Macrophage	T22	ENSG00000108932	SLC16A6	17	3.24969	-2.611767e-07	0.001442695	0.274991	NA	FALSE
Macrophage	T22	ENSG00000100307	CBX7	22	2.294618	5.152608e-07	0.001442695	0.2750016	NA	FALSE
Macrophage	T22	ENSG00000084090	STARD7	2	35.56491	1.424747e-06	0.001442693	0.2750994	0.9996256	FALSE
Macrophage	T22	ENSG00000101986	ABCD1	X	3.479327	-3.507498e-07	0.001442695	0.2751275	NA	FALSE
Macrophage	T22	ENSG00000143443	C1orf56	1	8.782379	-6.620656e-07	0.001442695	0.2753154	NA	FALSE
Macrophage	T22	ENSG00000100092	SH3BP1	22	20.82535	-9.743149e-07	0.001442694	0.2753215	0.9996256	FALSE
Macrophage	T22	ENSG00000168546	GFRA2	8	25.67447	1.367018e-06	0.001442693	0.2755389	0.9996256	FALSE
Macrophage	T22	ENSG00000118162	KPTN	19	4.541943	-4.480052e-07	0.001442695	0.2756375	NA	FALSE
Macrophage	T22	ENSG00000108509	CAMTA2	17	3.833327	-3.762405e-07	0.001442695	0.2756422	NA	FALSE
Macrophage	T22	ENSG00000108591	DRG2	17	11.4308	-6.451544e-07	0.001442695	0.2757405	NA	FALSE
Macrophage	T22	ENSG00000140525	FANCI	15	5.12874	-3.861044e-07	0.001442695	0.2757685	NA	FALSE
Macrophage	T22	ENSG00000143315	PIGM	1	4.094242	-4.183664e-07	0.001442695	0.2757769	NA	FALSE
Macrophage	T22	ENSG00000136689	IL1RN	2	9.298754	-1.032125e-06	0.001442695	0.2759037	NA	FALSE
Macrophage	T22	ENSG00000137962	ARHGAP29	1	3.670459	6.300294e-07	0.001442695	0.2759644	NA	FALSE
Macrophage	T22	ENSG00000164951	PDP1	8	3.414842	-3.669587e-07	0.001442695	0.2759712	NA	FALSE
Macrophage	T22	ENSG00000127838	PNKD	2	52.03606	-1.345118e-06	0.001442693	0.2760583	0.9996256	FALSE
Macrophage	T22	ENSG00000057757	PITHD1	1	51.17505	1.65421e-06	0.001442692	0.2760751	0.9996256	FALSE
Macrophage	T22	ENSG00000051180	RAD51	15	5.274321	-4.290104e-07	0.001442695	0.2763741	NA	FALSE
Macrophage	T22	ENSG00000162073	PAQR4	16	3.451525	-3.545175e-07	0.001442695	0.2764439	NA	FALSE
Macrophage	T22	ENSG00000112130	RNF8	6	9.101227	-6.826928e-07	0.001442695	0.2764947	NA	FALSE
Macrophage	T22	ENSG00000172349	IL16	15	21.84219	-9.463495e-07	0.001442694	0.2766506	0.9996256	FALSE
Macrophage	T22	ENSG00000277075	HIST1H2AE	6	4.086776	-3.79728e-07	0.001442695	0.2767163	NA	FALSE
Macrophage	T22	ENSG00000139970	RTN1	14	9.467499	-6.830119e-07	0.001442695	0.276761	NA	FALSE
Macrophage	T22	ENSG00000176225	RTTN	18	2.907854	5.415965e-07	0.001442695	0.276784	NA	FALSE
Macrophage	T22	ENSG00000003989	SLC7A2	8	4.663486	5.62718e-07	0.001442695	0.2768625	NA	FALSE
Macrophage	T22	ENSG00000140830	TXNL4B	16	3.609859	6.567281e-07	0.001442695	0.276956	NA	FALSE
Macrophage	T22	ENSG00000141985	SH3GL1	19	18.37962	1.165087e-06	0.001442694	0.2769566	0.9996256	FALSE
Macrophage	T22	ENSG00000103642	LACTB	15	28.03178	1.245502e-06	0.001442693	0.2769801	0.9996256	FALSE
Macrophage	T22	ENSG00000121316	PLBD1	12	14.17042	-8.11684e-07	0.001442694	0.2770037	NA	FALSE
Macrophage	T22	ENSG00000178538	CA8	8	10.93579	7.820553e-07	0.001442694	0.2771693	NA	FALSE
Macrophage	T22	ENSG00000158195	WASF2	1	118.0134	-1.708821e-06	0.001442692	0.2771885	0.9996256	FALSE
Macrophage	T22	ENSG00000120539	MASTL	10	3.884598	6.425016e-07	0.001442695	0.2772149	NA	FALSE
Macrophage	T22	ENSG00000067715	SYT1	12	3.884598	6.425016e-07	0.001442695	0.2772149	NA	FALSE
Macrophage	T22	ENSG00000173482	PTPRM	18	3.639966	5.676471e-07	0.001442695	0.2773396	NA	FALSE
Macrophage	T22	ENSG00000125551	PLGLB2	2	0.9203741	3.14981e-07	0.001442695	0.2774238	NA	FALSE
Macrophage	T22	ENSG00000163884	KLF15	3	0.9203741	3.14981e-07	0.001442695	0.2774238	NA	FALSE
Macrophage	T22	ENSG00000164181	ELOVL7	5	0.9203741	3.14981e-07	0.001442695	0.2774238	NA	FALSE
Macrophage	T22	ENSG00000112769	LAMA4	6	0.9203741	3.14981e-07	0.001442695	0.2774238	NA	FALSE
Macrophage	T22	ENSG00000146555	SDK1	7	0.9203741	3.14981e-07	0.001442695	0.2774238	NA	FALSE
Macrophage	T22	ENSG00000164749	HNF4G	8	0.9203741	3.14981e-07	0.001442695	0.2774238	NA	FALSE
Macrophage	T22	ENSG00000173715	C11orf80	11	0.9203741	3.14981e-07	0.001442695	0.2774238	NA	FALSE
Macrophage	T22	ENSG00000125378	BMP4	14	0.9203741	3.14981e-07	0.001442695	0.2774238	NA	FALSE
Macrophage	T22	ENSG00000213077	FAM106A	17	0.9203741	3.14981e-07	0.001442695	0.2774238	NA	FALSE
Macrophage	T22	ENSG00000224738	AC099850.1	17	0.9203741	3.14981e-07	0.001442695	0.2774238	NA	FALSE
Macrophage	T22	ENSG00000141338	ABCA8	17	0.9203741	3.14981e-07	0.001442695	0.2774238	NA	FALSE
Macrophage	T22	ENSG00000082458	DLG3	X	0.9203741	3.14981e-07	0.001442695	0.2774238	NA	FALSE
Macrophage	T22	ENSG00000164327	RICTOR	5	15.53014	1.007973e-06	0.001442694	0.2774384	0.9996256	FALSE
Macrophage	T22	ENSG00000127481	UBR4	1	16.01461	1.155857e-06	0.001442694	0.2776226	0.9996256	FALSE
Macrophage	T22	ENSG00000185189	NRBP2	8	2.060408	4.770981e-07	0.001442695	0.2777025	NA	FALSE
Macrophage	T22	ENSG00000174827	PDZK1	1	3.371382	5.465403e-07	0.001442695	0.2780172	NA	FALSE
Macrophage	T22	ENSG00000164692	COL1A2	7	3.189434	5.553404e-07	0.001442695	0.2783663	NA	FALSE
Macrophage	T22	ENSG00000198909	MAP3K3	17	10.59802	-7.163956e-07	0.001442695	0.2785839	NA	FALSE
Macrophage	T22	ENSG00000183484	GPR132	14	3.10095	-3.370842e-07	0.001442695	0.2787037	NA	FALSE
Macrophage	T22	ENSG00000154370	TRIM11	1	3.960434	-3.757834e-07	0.001442695	0.2788474	NA	FALSE
Macrophage	T22	ENSG00000140044	JDP2	14	36.29202	-9.050578e-07	0.001442694	0.2788569	0.9996256	FALSE
Macrophage	T22	ENSG00000182512	GLRX5	14	88.85557	1.430599e-06	0.001442693	0.2789223	0.9996256	FALSE
Macrophage	T22	ENSG00000103994	ZNF106	15	46.22092	-1.302822e-06	0.001442693	0.2789946	0.9996256	FALSE
Macrophage	T22	ENSG00000187626	ZKSCAN4	6	7.921333	8.263263e-07	0.001442694	0.2790062	NA	FALSE
Macrophage	T22	ENSG00000007541	PIGQ	16	7.68558	8.100376e-07	0.001442694	0.2790168	NA	FALSE
Macrophage	T22	ENSG00000143543	JTB	1	116.6577	-1.743273e-06	0.001442692	0.2790191	0.9996256	FALSE
Macrophage	T22	ENSG00000198003	CCDC151	19	24.69195	-1.035838e-06	0.001442694	0.2790548	0.9996256	FALSE
Macrophage	T22	ENSG00000224032	EPB41L4A-AS1	5	16.18775	-8.377392e-07	0.001442694	0.2791554	0.9996256	FALSE
Macrophage	T22	ENSG00000196449	YRDC	1	4.817673	-3.95517e-07	0.001442695	0.2791567	NA	FALSE
Macrophage	T22	ENSG00000122008	POLK	5	19.09194	1.220289e-06	0.001442694	0.2794456	0.9996256	FALSE
Macrophage	T22	ENSG00000166762	CATSPER2	15	2.271954	4.706815e-07	0.001442695	0.2794739	NA	FALSE
Macrophage	T22	ENSG00000182541	LIMK2	22	2.329887	4.999094e-07	0.001442695	0.27965	NA	FALSE
Macrophage	T22	ENSG00000143222	UFC1	1	96.10269	-1.624389e-06	0.001442692	0.2796841	0.9996256	FALSE
Macrophage	T22	ENSG00000104221	BRF2	8	4.487552	-5.012712e-07	0.001442695	0.2799709	NA	FALSE
Macrophage	T22	ENSG00000070269	TMEM260	14	3.332649	-3.355763e-07	0.001442695	0.2800196	NA	FALSE
Macrophage	T22	ENSG00000077514	POLD3	11	11.0653	-9.65832e-07	0.001442695	0.2801123	NA	FALSE
Macrophage	T22	ENSG00000163468	CCT3	1	83.82141	-1.435714e-06	0.001442692	0.2802387	0.9996256	FALSE
Macrophage	T22	ENSG00000183621	ZNF438	10	4.447594	-3.93177e-07	0.001442695	0.2802635	NA	FALSE
Macrophage	T22	ENSG00000034510	TMSB10	2	5025.166	-2.211121e-06	0.00144269	0.280348	0.9996256	FALSE
Macrophage	T22	ENSG00000113048	MRPS27	5	11.58713	-7.207778e-07	0.001442695	0.2804222	NA	FALSE
Macrophage	T22	ENSG00000123975	CKS2	9	59.98524	-1.308563e-06	0.001442693	0.2805648	0.9996256	FALSE
Macrophage	T22	ENSG00000138032	PPM1B	2	14.40396	1.086494e-06	0.001442694	0.2806106	0.9996256	FALSE
Macrophage	T22	ENSG00000089692	LAG3	12	4.296116	5.840341e-07	0.001442695	0.2806154	NA	FALSE
Macrophage	T22	ENSG00000087586	AURKA	20	11.1489	-3.743005e-07	0.001442695	0.2806591	NA	FALSE
Macrophage	T22	ENSG00000206503	HLA-A	6	326.3671	3.436024e-06	0.001442693	0.280866	0.9996256	FALSE
Macrophage	T22	ENSG00000085662	AKR1B1	7	53.8417	1.970162e-06	0.001442693	0.2809714	0.9996256	FALSE
Macrophage	T22	ENSG00000171115	GIMAP8	7	16.00091	-8.434318e-07	0.001442694	0.2810134	0.9996256	FALSE
Macrophage	T22	ENSG00000139433	GLTP	12	15.38357	-8.780122e-07	0.001442694	0.2810413	0.9996256	FALSE
Macrophage	T22	ENSG00000197892	KIF13B	8	8.812661	8.833964e-07	0.001442694	0.2810734	NA	FALSE
Macrophage	T22	ENSG00000164902	PHAX	5	15.82555	-1.113257e-06	0.001442694	0.2811018	0.9996256	FALSE
Macrophage	T22	ENSG00000165282	PIGO	9	2.344819	5.150266e-07	0.001442695	0.2814369	NA	FALSE
Macrophage	T22	ENSG00000134871	COL4A2	13	2.344819	5.150266e-07	0.001442695	0.2814369	NA	FALSE
Macrophage	T22	ENSG00000135525	MAP7	6	3.582056	-3.634113e-07	0.001442695	0.2814549	NA	FALSE
Macrophage	T22	ENSG00000019995	ZRANB1	10	7.634527	8.326679e-07	0.001442694	0.2814916	NA	FALSE
Macrophage	T22	ENSG00000223749	MIR503HG	X	3.345519	-3.13909e-07	0.001442695	0.2816233	NA	FALSE
Macrophage	T22	ENSG00000174943	KCTD13	16	4.111803	-3.478165e-07	0.001442695	0.2816444	NA	FALSE
Macrophage	T22	ENSG00000102178	UBL4A	X	11.36123	8.88484e-07	0.001442694	0.2816707	NA	FALSE
Macrophage	T22	ENSG00000137221	TJAP1	6	4.182489	-3.688594e-07	0.001442695	0.281755	NA	FALSE
Macrophage	T22	ENSG00000135441	BLOC1S1	12	246.0624	-6.037966e-06	0.001442697	0.2820075	0.9996256	FALSE
Macrophage	T22	ENSG00000137815	RTF1	15	36.53822	-1.180543e-06	0.001442694	0.2820248	0.9996256	FALSE
Macrophage	T22	ENSG00000156970	BUB1B	15	4.706331	-3.946622e-07	0.001442695	0.2820269	NA	FALSE
Macrophage	T22	ENSG00000062598	ELMO2	20	4.620861	-7.963307e-07	0.001442695	0.2820722	NA	FALSE
Macrophage	T22	ENSG00000095261	PSMD5	9	9.925724	9.177759e-07	0.001442694	0.2820855	NA	FALSE
Macrophage	T22	ENSG00000103227	LMF1	16	3.476051	-3.62337e-07	0.001442695	0.2820878	NA	FALSE
Macrophage	T22	ENSG00000136869	TLR4	9	25.43597	1.366671e-06	0.001442693	0.2821102	0.9996256	FALSE
Macrophage	T22	ENSG00000055332	EIF2AK2	2	28.18569	-1.001347e-06	0.001442694	0.2821859	0.9996256	FALSE
Macrophage	T22	ENSG00000160325	CACFD1	9	1.566048	4.236224e-07	0.001442695	0.2822085	NA	FALSE
Macrophage	T22	ENSG00000105220	GPI	19	31.67295	-1.103336e-06	0.001442694	0.2826056	0.9996256	FALSE
Macrophage	T22	ENSG00000138071	ACTR2	2	225.3199	-1.939543e-06	0.001442691	0.28264	0.9996256	FALSE
Macrophage	T22	ENSG00000198858	R3HDM4	19	18.60304	2.789919e-06	0.001442695	0.2826424	0.9996256	FALSE
Macrophage	T22	ENSG00000184500	PROS1	3	8.768001	8.014497e-07	0.001442694	0.2827654	NA	FALSE
Macrophage	T22	ENSG00000114771	AADAC	3	3.574567	5.372424e-07	0.001442695	0.282786	NA	FALSE
Macrophage	T22	ENSG00000103064	SLC7A6	16	3.199489	-3.426252e-07	0.001442695	0.2828735	NA	FALSE
Macrophage	T22	ENSG00000185085	INTS5	11	4.601512	6.552284e-07	0.001442695	0.2829226	NA	FALSE
Macrophage	T22	ENSG00000182359	KBTBD3	11	6.397899	7.706851e-07	0.001442694	0.2830033	NA	FALSE
Macrophage	T22	ENSG00000256683	ZNF350	19	3.302785	-3.502796e-07	0.001442695	0.2830543	NA	FALSE
Macrophage	T22	ENSG00000105364	MRPL4	19	41.42798	-1.246593e-06	0.001442693	0.2830623	0.9996256	FALSE
Macrophage	T22	ENSG00000196867	ZFP28	19	2.095411	4.509326e-07	0.001442695	0.2831596	NA	FALSE
Macrophage	T22	ENSG00000171291	ZNF439	19	3.577219	-2.851514e-07	0.001442695	0.2831734	NA	FALSE
Macrophage	T22	ENSG00000180573	HIST1H2AC	6	17.53085	-8.449637e-07	0.001442694	0.28325	0.9996256	FALSE
Macrophage	T22	ENSG00000101745	ANKRD12	18	46.53867	-1.295986e-06	0.001442693	0.2833443	0.9996256	FALSE
Macrophage	T22	ENSG00000167658	EEF2	19	233.0646	-1.920795e-06	0.001442691	0.2834304	0.9996256	FALSE
Macrophage	T22	ENSG00000255398	HCAR3	12	3.70775	-3.646778e-07	0.001442695	0.2834964	NA	FALSE
Macrophage	T22	ENSG00000204386	NEU1	6	20.17572	1.216689e-06	0.001442694	0.2835097	0.9996256	FALSE
Macrophage	T22	ENSG00000198931	APRT	16	200.043	-1.914287e-06	0.001442691	0.2838299	0.9996256	FALSE
Macrophage	T22	ENSG00000119673	ACOT2	14	5.102326	5.632457e-07	0.001442695	0.2839078	NA	FALSE
Macrophage	T22	ENSG00000131174	COX7B	X	300.7054	-1.985567e-06	0.001442691	0.2839565	0.9996256	FALSE
Macrophage	T22	ENSG00000168016	TRANK1	3	3.992427	-3.264115e-07	0.001442695	0.2840428	NA	FALSE
Macrophage	T22	ENSG00000221978	CCNL2	1	12.00092	-8.637452e-07	0.001442695	0.2841261	NA	FALSE
Macrophage	T22	ENSG00000135723	FHOD1	16	3.754675	-3.716839e-07	0.001442695	0.2843256	NA	FALSE
Macrophage	T22	ENSG00000108799	EZH1	17	9.033352	8.680055e-07	0.001442694	0.2843628	NA	FALSE
Macrophage	T22	ENSG00000170946	DNAJC24	11	8.076359	8.499537e-07	0.001442694	0.2843771	NA	FALSE
Macrophage	T22	ENSG00000147403	RPL10	X	3287.605	5.738257e-06	0.001442695	0.2843803	0.9996256	FALSE
Macrophage	T22	ENSG00000106524	ANKMY2	7	9.383162	1.392645e-06	0.001442694	0.2844735	NA	FALSE
Macrophage	T22	ENSG00000197024	ZNF398	7	4.594046	6.53782e-07	0.001442695	0.2845054	NA	FALSE
Macrophage	T22	ENSG00000182004	SNRPE	1	96.80116	-1.501907e-06	0.001442692	0.2845073	0.9996256	FALSE
Macrophage	T22	ENSG00000267680	ZNF224	19	3.440782	-3.602791e-07	0.001442695	0.2846135	NA	FALSE
Macrophage	T22	ENSG00000147677	EIF3H	8	154.1581	-1.792647e-06	0.001442692	0.2848118	0.9996256	FALSE
Macrophage	T22	ENSG00000116016	EPAS1	2	15.86163	1.811213e-07	0.001442694	0.2850118	0.9996256	FALSE
Macrophage	T22	ENSG00000101182	PSMA7	20	309.9842	-1.889694e-06	0.001442691	0.2850737	0.9996256	FALSE
Macrophage	T22	ENSG00000125520	SLC2A4RG	20	22.21078	6.680562e-07	0.001442694	0.2851181	0.9996256	FALSE
Macrophage	T22	ENSG00000085832	EPS15	1	22.45159	9.586578e-07	0.001442693	0.2853324	0.9996256	FALSE
Macrophage	T22	ENSG00000163686	ABHD6	3	3.910233	-3.685092e-07	0.001442695	0.2854066	NA	FALSE
Macrophage	T22	ENSG00000188643	S100A16	1	8.171622	8.477905e-07	0.001442694	0.2854479	NA	FALSE
Macrophage	T22	ENSG00000178695	KCTD12	13	90.45438	-1.607954e-06	0.001442692	0.2855277	0.9996256	FALSE
Macrophage	T22	ENSG00000135828	RNASEL	1	3.378926	-1.580571e-07	0.001442695	0.2855405	NA	FALSE
Macrophage	T22	ENSG00000072415	MPP5	14	10.43487	9.119032e-07	0.001442694	0.2857143	NA	FALSE
Macrophage	T22	ENSG00000170836	PPM1D	17	6.877327	7.380527e-07	0.001442694	0.2857152	NA	FALSE
Macrophage	T22	ENSG00000181804	SLC9A9	3	34.09206	1.576542e-06	0.001442693	0.2858947	0.9996256	FALSE
Macrophage	T22	ENSG00000142937	RPS8	1	2983.978	-1.251156e-05	0.001442717	0.286059	0.9996256	FALSE
Macrophage	T22	ENSG00000096401	CDC5L	6	23.92932	-1.015623e-06	0.001442694	0.2860924	0.9996256	FALSE
Macrophage	T22	ENSG00000103197	TSC2	16	3.147874	-3.756512e-07	0.001442695	0.2862445	NA	FALSE
Macrophage	T22	ENSG00000117519	CNN3	1	5.103604	6.689459e-07	0.001442695	0.2862539	NA	FALSE
Macrophage	T22	ENSG00000116824	CD2	1	3.012387	-3.190458e-07	0.001442695	0.2862861	NA	FALSE
Macrophage	T22	ENSG00000110768	GTF2H1	11	12.78998	8.050742e-07	0.001442694	0.2864299	NA	FALSE
Macrophage	T22	ENSG00000162496	DHRS3	1	30.52335	1.397943e-06	0.001442693	0.2864488	0.9996256	FALSE
Macrophage	T22	ENSG00000141219	C17orf80	17	3.866085	-3.709585e-07	0.001442695	0.286517	NA	FALSE
Macrophage	T22	ENSG00000171467	ZNF318	6	3.544726	-3.610601e-07	0.001442695	0.2867627	NA	FALSE
Macrophage	T22	ENSG00000188997	KCTD21	11	1.908126	4.869056e-07	0.001442695	0.2868477	NA	FALSE
Macrophage	T22	ENSG00000167770	OTUB1	11	33.56512	-1.138619e-06	0.001442694	0.2870847	0.9996256	FALSE
Macrophage	T22	ENSG00000144028	SNRNP200	2	22.74227	4.118895e-06	0.001442697	0.2870903	0.9996256	FALSE
Macrophage	T22	ENSG00000129968	ABHD17A	19	43.94216	-5.396868e-06	0.001442698	0.2871002	0.9996256	FALSE
Macrophage	T22	ENSG00000119986	AVPI1	10	12.16827	-1.11647e-07	0.001442695	0.2872793	NA	FALSE
Macrophage	T22	ENSG00000164209	SLC25A46	5	11.24428	-6.389813e-07	0.001442695	0.2873463	NA	FALSE
Macrophage	T22	ENSG00000198722	UNC13B	9	3.279148	5.268593e-07	0.001442695	0.2874616	NA	FALSE
Macrophage	T22	ENSG00000185420	SMYD3	1	5.719394	-3.960341e-07	0.001442695	0.2874687	NA	FALSE
Macrophage	T22	ENSG00000077235	GTF3C1	16	3.816532	-3.517315e-07	0.001442695	0.2877594	NA	FALSE
Macrophage	T22	ENSG00000133805	AMPD3	11	4.340374	-3.990638e-07	0.001442695	0.2877723	NA	FALSE
Macrophage	T22	ENSG00000102547	CAB39L	13	3.314441	-3.465803e-07	0.001442695	0.2878904	NA	FALSE
Macrophage	T22	ENSG00000145337	PYURF	4	56.69152	-1.383146e-06	0.001442693	0.2885235	0.9996256	FALSE
Macrophage	T22	ENSG00000061936	SFSWAP	12	10.49731	-6.662961e-07	0.001442695	0.2886226	NA	FALSE
Macrophage	T22	ENSG00000126775	ATG14	14	11.56497	8.516788e-07	0.001442694	0.2890075	NA	FALSE
Macrophage	T22	ENSG00000162735	PEX19	1	11.67145	-7.082155e-07	0.001442695	0.2890537	NA	FALSE
Macrophage	T22	ENSG00000038274	MAT2B	5	32.62479	2.732711e-06	0.001442694	0.2890879	0.9996256	FALSE
Macrophage	T22	ENSG00000092148	HECTD1	14	17.17045	-1.845452e-07	0.001442694	0.2892821	0.9996256	FALSE
Macrophage	T22	ENSG00000117533	VAMP4	1	3.757834	-3.413362e-07	0.001442695	0.2894792	NA	FALSE
Macrophage	T22	ENSG00000033011	ALG1	16	3.719406	1.956889e-07	0.001442695	0.2896535	NA	FALSE
Macrophage	T22	ENSG00000196235	SUPT5H	19	15.58411	-8.189063e-07	0.001442694	0.2897797	0.9996256	FALSE
Macrophage	T22	ENSG00000146067	FAM193B	5	4.054136	-3.388533e-07	0.001442695	0.2898817	NA	FALSE
Macrophage	T22	ENSG00000119801	YPEL5	2	30.48199	-1.108455e-06	0.001442694	0.289908	0.9996256	FALSE
Macrophage	T22	ENSG00000166851	PLK1	16	5.620855	-3.911953e-07	0.001442695	0.2899463	NA	FALSE
Macrophage	T22	ENSG00000181029	TRAPPC5	19	30.02735	6.808952e-07	0.001442695	0.29007	0.9996256	FALSE
Macrophage	T22	ENSG00000260456	C16orf95	16	4.885052	-2.233657e-07	0.001442695	0.2900953	NA	FALSE
Macrophage	T22	ENSG00000095564	BTAF1	10	4.231475	-3.572285e-07	0.001442695	0.2901091	NA	FALSE
Macrophage	T22	ENSG00000143156	NME7	1	3.977534	6.279017e-07	0.001442695	0.2901928	NA	FALSE
Macrophage	T22	ENSG00000172995	ARPP21	3	3.53307	-3.404005e-07	0.001442695	0.2901969	NA	FALSE
Macrophage	T22	ENSG00000178694	NSUN3	3	4.214032	-3.780851e-07	0.001442695	0.2902986	NA	FALSE
Macrophage	T22	ENSG00000144136	SLC20A1	2	12.30271	-3.98811e-06	0.001442697	0.2903785	NA	FALSE
Macrophage	T22	ENSG00000117525	F3	1	1.230725	3.588204e-07	0.001442695	0.2903959	NA	FALSE
Macrophage	T22	ENSG00000117791	MARC2	1	1.230725	3.588204e-07	0.001442695	0.2903959	NA	FALSE
Macrophage	T22	ENSG00000186230	ZNF749	19	1.230725	3.588204e-07	0.001442695	0.2903959	NA	FALSE
Macrophage	T22	ENSG00000123485	HJURP	2	8.95934	8.365414e-07	0.001442694	0.290478	NA	FALSE
Macrophage	T22	ENSG00000134352	IL6ST	5	28.3546	1.348003e-06	0.001442693	0.2904961	0.9996256	FALSE
Macrophage	T22	ENSG00000138442	WDR12	2	10.70486	-6.963806e-07	0.001442695	0.2905087	NA	FALSE
Macrophage	T22	ENSG00000006652	IFRD1	7	9.47375	-6.308735e-07	0.001442695	0.2906091	NA	FALSE
Macrophage	T22	ENSG00000147526	TACC1	8	37.25887	2.172648e-06	0.001442693	0.2906305	0.9996256	FALSE
Macrophage	T22	ENSG00000184232	OAF	11	5.175289	6.519148e-07	0.001442695	0.2908268	NA	FALSE
Macrophage	T22	ENSG00000128585	MKLN1	7	27.25799	1.285093e-06	0.001442693	0.2908402	0.9996256	FALSE
Macrophage	T22	ENSG00000174928	C3orf33	3	2.455963	4.989901e-07	0.001442695	0.2909283	NA	FALSE
Macrophage	T22	ENSG00000146707	POMZP3	7	2.455963	4.989901e-07	0.001442695	0.2909283	NA	FALSE
Macrophage	T22	ENSG00000187778	MCRS1	12	16.55226	-8.008298e-07	0.001442694	0.2909338	0.9996256	FALSE
Macrophage	T22	ENSG00000132522	GPS2	17	15.38955	3.643444e-06	0.001442696	0.2910628	0.9996256	FALSE
Macrophage	T22	ENSG00000151413	NUBPL	14	4.348828	6.375439e-07	0.001442695	0.2911691	NA	FALSE
Macrophage	T22	ENSG00000143322	ABL2	1	3.390582	-3.530819e-07	0.001442695	0.2913431	NA	FALSE
Macrophage	T22	ENSG00000132953	XPO4	13	5.008118	-2.278195e-07	0.001442695	0.2913927	NA	FALSE
Macrophage	T22	ENSG00000075624	ACTB	7	3908.386	-2.06495e-06	0.001442691	0.2915239	0.9996256	FALSE
Macrophage	T22	ENSG00000101888	NXT2	X	12.49224	1.004048e-06	0.001442694	0.2915368	NA	FALSE
Macrophage	T22	ENSG00000170348	TMED10	14	58.85125	1.667162e-06	0.001442692	0.2915974	0.9996256	FALSE
Macrophage	T22	ENSG00000189221	MAOA	X	2.892656	5.092039e-07	0.001442695	0.2917063	NA	FALSE
Macrophage	T22	ENSG00000187109	NAP1L1	12	206.0684	-1.169217e-06	0.001442691	0.2918115	0.9996256	FALSE
Macrophage	T22	ENSG00000157593	SLC35B2	6	6.79372	-1.560348e-06	0.001442695	0.2919757	NA	FALSE
Macrophage	T22	ENSG00000166974	MAPRE2	18	17.78896	1.142775e-06	0.001442694	0.2920055	0.9996256	FALSE
Macrophage	T22	ENSG00000004961	HCCS	X	21.37666	-9.154564e-07	0.001442694	0.2920147	0.9996256	FALSE
Macrophage	T22	ENSG00000136122	BORA	13	4.296077	-3.626026e-07	0.001442695	0.2920771	NA	FALSE
Macrophage	T22	ENSG00000164176	EDIL3	5	6.799546	9.861763e-07	0.001442695	0.2921654	NA	FALSE
Macrophage	T22	ENSG00000136444	RSAD1	17	3.794134	-3.596271e-07	0.001442695	0.2923154	NA	FALSE
Macrophage	T22	ENSG00000073536	NLE1	17	3.93476	-3.678342e-07	0.001442695	0.2923611	NA	FALSE
Macrophage	T22	ENSG00000197798	FAM118B	11	14.18932	1.044083e-06	0.001442694	0.2923811	NA	FALSE
Macrophage	T22	ENSG00000188559	RALGAPA2	20	3.921889	-5.281939e-07	0.001442695	0.2923855	NA	FALSE
Macrophage	T22	ENSG00000131381	RBSN	3	3.585598	-3.593638e-07	0.001442695	0.2925358	NA	FALSE
Macrophage	T22	ENSG00000140743	CDR2	16	4.307733	-3.593504e-07	0.001442695	0.2925805	NA	FALSE
Macrophage	T22	ENSG00000100029	PES1	22	12.06895	-1.067732e-06	0.001442695	0.2927037	NA	FALSE
Macrophage	T22	ENSG00000188811	NHLRC3	13	9.353079	-6.651279e-07	0.001442695	0.2927085	NA	FALSE
Macrophage	T22	ENSG00000153879	CEBPG	19	16.77573	-7.442283e-07	0.001442694	0.2927224	0.9996256	FALSE
Macrophage	T22	ENSG00000158856	DMTN	8	8.910126	7.232605e-07	0.001442694	0.2929875	NA	FALSE
Macrophage	T22	ENSG00000179388	EGR3	8	3.289266	-1.187489e-07	0.001442695	0.2930245	NA	FALSE
Macrophage	T22	ENSG00000106771	TMEM245	9	9.046871	8.626293e-07	0.001442694	0.2930719	NA	FALSE
Macrophage	T22	ENSG00000107362	ABHD17B	9	3.375649	-3.52719e-07	0.001442695	0.2932205	NA	FALSE
Macrophage	T22	ENSG00000108666	C17orf75	17	3.375649	-3.52719e-07	0.001442695	0.2932205	NA	FALSE
Macrophage	T22	ENSG00000171174	RBKS	2	3.152806	5.169114e-07	0.001442695	0.2935767	NA	FALSE
Macrophage	T22	ENSG00000132326	PER2	2	2.39502	5.040276e-07	0.001442695	0.2939512	NA	FALSE
Macrophage	T22	ENSG00000101017	CD40	20	14.91515	-9.138468e-07	0.001442694	0.2942013	0.9996256	FALSE
Macrophage	T22	ENSG00000168306	ACOX2	3	3.321883	5.188373e-07	0.001442695	0.2942065	NA	FALSE
Macrophage	T22	ENSG00000095574	IKZF5	10	3.989151	-3.686543e-07	0.001442695	0.294358	NA	FALSE
Macrophage	T22	ENSG00000174276	ZNHIT2	11	3.989151	-3.686543e-07	0.001442695	0.294358	NA	FALSE
Macrophage	T22	ENSG00000185800	DMWD	19	4.181391	-3.671852e-07	0.001442695	0.2944714	NA	FALSE
Macrophage	T22	ENSG00000104361	NIPAL2	8	2.68111	4.875173e-07	0.001442695	0.2946054	NA	FALSE
Macrophage	T22	ENSG00000103343	ZNF174	16	3.55901	-3.458684e-07	0.001442695	0.2946243	NA	FALSE
Macrophage	T22	ENSG00000143344	RGL1	1	44.09772	1.529998e-06	0.001442693	0.2946818	0.9996256	FALSE
Macrophage	T22	ENSG00000107736	CDH23	10	3.26424	-3.519256e-07	0.001442695	0.2946936	NA	FALSE
Macrophage	T22	ENSG00000141905	NFIC	19	19.49706	-9.189469e-07	0.001442694	0.2947628	0.9996256	FALSE
Macrophage	T22	ENSG00000124225	PMEPA1	20	3.135386	-3.004845e-07	0.001442695	0.294965	NA	FALSE
Macrophage	T22	ENSG00000143819	EPHX1	1	16.07556	1.297145e-06	0.001442694	0.295009	0.9996256	FALSE
Macrophage	T22	ENSG00000183354	KIAA2026	9	9.978088	-8.946133e-07	0.001442695	0.2951835	NA	FALSE
Macrophage	T22	ENSG00000253352	TUG1	22	15.49595	1.10072e-06	0.001442694	0.295289	0.9996256	FALSE
Macrophage	T22	ENSG00000136518	ACTL6A	3	15.36253	-8.029983e-07	0.001442694	0.2953152	0.9996256	FALSE
Macrophage	T22	ENSG00000176978	DPP7	9	68.75354	-1.541458e-06	0.001442693	0.295491	0.9996256	FALSE
Macrophage	T22	ENSG00000102158	MAGT1	X	18.88353	1.181667e-06	0.001442694	0.2954932	0.9996256	FALSE
Macrophage	T22	ENSG00000123609	NMI	2	41.22752	-1.196874e-06	0.001442694	0.2955653	0.9996256	FALSE
Macrophage	T22	ENSG00000197785	ATAD3A	1	3.961348	-3.829265e-07	0.001442695	0.2957164	NA	FALSE
Macrophage	T22	ENSG00000187239	FNBP1	9	58.38656	-1.85414e-06	0.001442693	0.2957461	0.9996256	FALSE
Macrophage	T22	ENSG00000198380	GFPT1	2	7.185413	8.073718e-07	0.001442694	0.2958578	NA	FALSE
Macrophage	T22	ENSG00000136682	CBWD2	2	5.526642	6.959905e-07	0.001442695	0.2959364	NA	FALSE
Macrophage	T22	ENSG00000143627	PKLR	1	3.29139	4.144994e-07	0.001442695	0.295997	NA	FALSE
Macrophage	T22	ENSG00000143162	CREG1	1	268.9209	1.646171e-06	0.001442692	0.2960092	0.9996256	FALSE
Macrophage	T22	ENSG00000173141	MRPL57	13	109.9581	-1.662141e-06	0.001442692	0.29609	0.9996256	FALSE
Macrophage	T22	ENSG00000138326	RPS24	10	2399.03	-2.246155e-06	0.00144269	0.2963565	0.9996256	FALSE
Macrophage	T22	ENSG00000205268	PDE7A	8	4.376291	-3.569295e-07	0.001442695	0.2966347	NA	FALSE
Macrophage	T22	ENSG00000063177	RPL18	19	1221.076	-2.135753e-06	0.00144269	0.29684	0.9996256	FALSE
Macrophage	T22	ENSG00000265808	SEC22B	1	20.03716	1.18218e-06	0.001442694	0.2969093	0.9996256	FALSE
Macrophage	T22	ENSG00000198933	TBKBP1	17	1.724117	4.547883e-07	0.001442695	0.2971472	NA	FALSE
Macrophage	T22	ENSG00000042445	RETSAT	2	3.414499	5.961114e-07	0.001442695	0.2975205	NA	FALSE
Macrophage	T22	ENSG00000131127	ZNF141	4	3.743933	-9.74885e-08	0.001442695	0.2978192	NA	FALSE
Macrophage	T22	ENSG00000254521	SIGLEC12	19	3.14247	-3.043261e-07	0.001442695	0.2978452	NA	FALSE
Macrophage	T22	ENSG00000174944	P2RY14	3	3.046825	-2.971396e-07	0.001442695	0.2979149	NA	FALSE
Macrophage	T22	ENSG00000076685	NT5C2	10	10.73499	-7.019445e-07	0.001442695	0.2981991	NA	FALSE
Macrophage	T22	ENSG00000116171	SCP2	1	111.3829	1.964759e-06	0.001442691	0.2983116	0.9996256	FALSE
Macrophage	T22	ENSG00000275004	ZNF280B	22	2.092135	4.94766e-07	0.001442695	0.2984078	NA	FALSE
Macrophage	T22	ENSG00000123552	USP45	6	3.389934	2.431778e-07	0.001442695	0.2987654	NA	FALSE
Macrophage	T22	ENSG00000167393	PPP2R3B	X	3.332915	-3.46711e-07	0.001442695	0.2987869	NA	FALSE
Macrophage	T22	ENSG00000167552	TUBA1A	12	79.54425	-1.482311e-06	0.001442693	0.2990279	0.9996256	FALSE
Macrophage	T22	ENSG00000143257	NR1I3	1	2.766314	4.978603e-07	0.001442695	0.2990861	NA	FALSE
Macrophage	T22	ENSG00000203880	PCMTD2	20	15.01601	1.046239e-06	0.001442694	0.2993548	0.9996256	FALSE
Macrophage	T22	ENSG00000146963	LUC7L2	7	21.38982	-2.122543e-06	0.001442695	0.2993859	0.9996256	FALSE
Macrophage	T22	ENSG00000258867	LINC01146	14	4.401028	5.040116e-07	0.001442695	0.2994179	NA	FALSE
Macrophage	T22	ENSG00000233527	ZNF529-AS1	19	4.485912	6.197401e-07	0.001442695	0.2996241	NA	FALSE
Macrophage	T22	ENSG00000173821	RNF213	17	42.02522	-2.042086e-06	0.001442694	0.2997728	0.9996256	FALSE
Macrophage	T22	ENSG00000179262	RAD23A	19	75.37652	-1.572628e-06	0.001442693	0.2998022	0.9996256	FALSE
Macrophage	T22	ENSG00000117528	ABCD3	1	11.32036	8.631978e-07	0.001442694	0.2999298	NA	FALSE
Macrophage	T22	ENSG00000169976	SF3B5	6	129.4295	-1.708949e-06	0.001442692	0.3000096	0.9996256	FALSE
Macrophage	T22	ENSG00000213988	ZNF90	19	3.068575	-3.305222e-07	0.001442695	0.3000482	NA	FALSE
Macrophage	T22	ENSG00000125651	GTF2F1	19	29.76423	1.40538e-06	0.001442693	0.3000706	0.9996256	FALSE
Macrophage	T22	ENSG00000055130	CUL1	7	15.89517	-7.807603e-07	0.001442694	0.3002775	0.9996256	FALSE
Macrophage	T22	ENSG00000141524	TMC6	17	21.7451	-7.737176e-07	0.001442694	0.3003282	0.9996256	FALSE
Macrophage	T22	ENSG00000238057	ZEB2-AS1	2	2.927949	-3.205118e-07	0.001442695	0.3004358	NA	FALSE
Macrophage	T22	ENSG00000065057	NTHL1	16	9.882208	-6.835565e-07	0.001442695	0.3004794	NA	FALSE
Macrophage	T22	ENSG00000108175	ZMIZ1	10	9.992521	-6.685009e-07	0.001442695	0.3005722	NA	FALSE
Macrophage	T22	ENSG00000171051	FPR1	19	34.31212	1.469538e-06	0.001442693	0.3006292	0.9996256	FALSE
Macrophage	T22	ENSG00000135905	DOCK10	2	26.8738	-1.043269e-06	0.001442694	0.3007404	0.9996256	FALSE
Macrophage	T22	ENSG00000070761	CFAP20	16	9.999339	-1.134446e-06	0.001442695	0.3007913	NA	FALSE
Macrophage	T22	ENSG00000135077	HAVCR2	5	33.3645	1.395131e-06	0.001442693	0.3008427	0.9996256	FALSE
Macrophage	T22	ENSG00000263528	IKBKE	1	3.317982	-3.455676e-07	0.001442695	0.3011081	NA	FALSE
Macrophage	T22	ENSG00000112511	PHF1	6	3.317982	-3.455676e-07	0.001442695	0.3011081	NA	FALSE
Macrophage	T22	ENSG00000104375	STK3	8	11.27639	-7.466879e-07	0.001442695	0.3013497	NA	FALSE
Macrophage	T22	ENSG00000231500	RPS18	6	2767.075	-2.225896e-06	0.00144269	0.3014968	0.9996256	FALSE
Macrophage	T22	ENSG00000001036	FUCA2	6	38.03638	9.063323e-06	0.001442707	0.3015015	0.9996256	FALSE
Macrophage	T22	ENSG00000115568	ZNF142	2	2.463429	4.883627e-07	0.001442695	0.3019416	NA	FALSE
Macrophage	T22	ENSG00000042286	AIFM2	10	2.268678	4.692192e-07	0.001442695	0.3019684	NA	FALSE
Macrophage	T22	ENSG00000174748	RPL15	3	1804.894	-2.182146e-06	0.00144269	0.3020661	0.9996256	FALSE
Macrophage	T22	ENSG00000148926	ADM	11	3.882431	-3.337438e-07	0.001442695	0.3022568	NA	FALSE
Macrophage	T22	ENSG00000204439	C6orf47	6	3.837517	-3.375215e-07	0.001442695	0.302304	NA	FALSE
Macrophage	T22	ENSG00000133142	TCEAL4	X	67.78971	1.744955e-06	0.001442692	0.3023573	0.9996256	FALSE
Macrophage	T22	ENSG00000068654	POLR1A	2	3.008256	5.358922e-07	0.001442695	0.3026275	NA	FALSE
Macrophage	T22	ENSG00000138744	NAAA	4	39.78684	-1.175852e-06	0.001442694	0.3027701	0.9996256	FALSE
Macrophage	T22	ENSG00000127463	EMC1	1	4.060875	6.206007e-07	0.001442695	0.302821	NA	FALSE
Macrophage	T22	ENSG00000136810	TXN	9	255.1505	2.184102e-06	0.00144269	0.3028312	0.9996256	FALSE
Macrophage	T22	ENSG00000170340	B3GNT2	2	8.282766	8.173768e-07	0.001442694	0.3028468	NA	FALSE
Macrophage	T22	ENSG00000184840	TMED9	5	45.37441	1.487514e-06	0.001442692	0.302878	0.9996256	FALSE
Macrophage	T22	ENSG00000183979	NPB	17	5.965396	7.073845e-07	0.001442695	0.302948	NA	FALSE
Macrophage	T22	ENSG00000182810	DDX28	16	3.512999	-3.509317e-07	0.001442695	0.3030418	NA	FALSE
Macrophage	T22	ENSG00000135218	CD36	7	140.6988	2.008486e-06	0.001442691	0.3031322	0.9996256	FALSE
Macrophage	T22	ENSG00000132256	TRIM5	11	13.6069	1.02381e-06	0.001442694	0.3032654	NA	FALSE
Macrophage	T22	ENSG00000103932	RPAP1	15	3.429392	-3.449736e-07	0.001442695	0.3033056	NA	FALSE
Macrophage	T22	ENSG00000126768	TIMM17B	X	32.56153	-1.043558e-06	0.001442694	0.3033372	0.9996256	FALSE
Macrophage	T22	ENSG00000186352	ANKRD37	4	28.10665	-3.483329e-07	0.001442695	0.3033541	0.9996256	FALSE
Macrophage	T22	ENSG00000100580	TMED8	14	3.287735	-2.965349e-07	0.001442695	0.3034468	NA	FALSE
Macrophage	T22	ENSG00000065154	OAT	10	29.99506	1.271315e-06	0.001442693	0.303622	0.9996256	FALSE
Macrophage	T22	ENSG00000180596	HIST1H2BC	6	5.226897	-3.703732e-07	0.001442695	0.3038018	NA	FALSE
Macrophage	T22	ENSG00000225973	PIGBOS1	15	14.59953	-7.527452e-07	0.001442694	0.3039611	0.9996256	FALSE
Macrophage	T22	ENSG00000167548	KMT2D	12	4.217574	-4.172852e-07	0.001442695	0.3040246	NA	FALSE
Macrophage	T22	ENSG00000079263	SP140	2	4.965668	7.273774e-07	0.001442695	0.3042067	NA	FALSE
Macrophage	T22	ENSG00000102265	TIMP1	X	286.516	-1.569616e-06	0.001442692	0.3042146	0.9996256	FALSE
Macrophage	T22	ENSG00000119403	PHF19	9	9.915614	-6.425335e-07	0.001442695	0.3042414	NA	FALSE
Macrophage	T22	ENSG00000167965	MLST8	16	11.98097	-6.99135e-07	0.001442695	0.3042657	NA	FALSE
Macrophage	T22	ENSG00000111843	TMEM14C	6	165.8191	-1.113086e-06	0.001442691	0.304311	0.9996256	FALSE
Macrophage	T22	ENSG00000198730	CTR9	11	14.62726	-8.049441e-07	0.001442694	0.3043232	0.9996256	FALSE
Macrophage	T22	ENSG00000126070	AGO3	1	10.21611	-6.651803e-07	0.001442695	0.3044096	NA	FALSE
Macrophage	T22	ENSG00000170903	MSANTD4	11	7.797735	7.775676e-07	0.001442694	0.3045182	NA	FALSE
Macrophage	T22	ENSG00000105619	TFPT	19	20.02663	-9.029479e-07	0.001442694	0.3045864	0.9996256	FALSE
Macrophage	T22	ENSG00000178127	NDUFV2	18	165.9774	-1.687451e-06	0.001442692	0.3045976	0.9996256	FALSE
Macrophage	T22	ENSG00000082512	TRAF5	1	3.226909	-3.423372e-07	0.001442695	0.3048194	NA	FALSE
Macrophage	T22	ENSG00000143126	CELSR2	1	0.7940321	2.84255e-07	0.001442695	0.3051977	NA	FALSE
Macrophage	T22	ENSG00000198929	NOS1AP	1	0.7940321	2.84255e-07	0.001442695	0.3051977	NA	FALSE
Macrophage	T22	ENSG00000280587	LINC01348	1	0.7940321	2.84255e-07	0.001442695	0.3051977	NA	FALSE
Macrophage	T22	ENSG00000206538	VGLL3	3	0.7940321	2.84255e-07	0.001442695	0.3051977	NA	FALSE
Macrophage	T22	ENSG00000168772	CXXC4	4	0.7940321	2.84255e-07	0.001442695	0.3051977	NA	FALSE
Macrophage	T22	ENSG00000250902	SMAD1-AS1	4	0.7940321	2.84255e-07	0.001442695	0.3051977	NA	FALSE
Macrophage	T22	ENSG00000121207	LRAT	4	0.7940321	2.84255e-07	0.001442695	0.3051977	NA	FALSE
Macrophage	T22	ENSG00000171368	TPPP	5	0.7940321	2.84255e-07	0.001442695	0.3051977	NA	FALSE
Macrophage	T22	ENSG00000112936	C7	5	0.7940321	2.84255e-07	0.001442695	0.3051977	NA	FALSE
Macrophage	T22	ENSG00000176928	GCNT4	5	0.7940321	2.84255e-07	0.001442695	0.3051977	NA	FALSE
Macrophage	T22	ENSG00000197375	SLC22A5	5	0.7940321	2.84255e-07	0.001442695	0.3051977	NA	FALSE
Macrophage	T22	ENSG00000146521	LINC01558	6	0.7940321	2.84255e-07	0.001442695	0.3051977	NA	FALSE
Macrophage	T22	ENSG00000230453	ANKRD18B	9	0.7940321	2.84255e-07	0.001442695	0.3051977	NA	FALSE
Macrophage	T22	ENSG00000182752	PAPPA	9	0.7940321	2.84255e-07	0.001442695	0.3051977	NA	FALSE
Macrophage	T22	ENSG00000148541	FAM13C	10	0.7940321	2.84255e-07	0.001442695	0.3051977	NA	FALSE
Macrophage	T22	ENSG00000172425	TTC36	11	0.7940321	2.84255e-07	0.001442695	0.3051977	NA	FALSE
Macrophage	T22	ENSG00000092096	SLC22A17	14	0.7940321	2.84255e-07	0.001442695	0.3051977	NA	FALSE
Macrophage	T22	ENSG00000087303	NID2	14	0.7940321	2.84255e-07	0.001442695	0.3051977	NA	FALSE
Macrophage	T22	ENSG00000062038	CDH3	16	0.7940321	2.84255e-07	0.001442695	0.3051977	NA	FALSE
Macrophage	T22	ENSG00000131471	AOC3	17	0.7940321	2.84255e-07	0.001442695	0.3051977	NA	FALSE
Macrophage	T22	ENSG00000260005	AC027601.1	17	0.7940321	2.84255e-07	0.001442695	0.3051977	NA	FALSE
Macrophage	T22	ENSG00000176641	RNF152	18	0.7940321	2.84255e-07	0.001442695	0.3051977	NA	FALSE
Macrophage	T22	ENSG00000223573	TINCR	19	0.7940321	2.84255e-07	0.001442695	0.3051977	NA	FALSE
Macrophage	T22	ENSG00000062370	ZNF112	19	0.7940321	2.84255e-07	0.001442695	0.3051977	NA	FALSE
Macrophage	T22	ENSG00000174951	FUT1	19	0.7940321	2.84255e-07	0.001442695	0.3051977	NA	FALSE
Macrophage	T22	ENSG00000198937	CCDC167	6	23.97896	-9.923018e-07	0.001442694	0.3053097	0.9996256	FALSE
Macrophage	T22	ENSG00000009335	UBE3C	7	13.7009	9.449104e-07	0.001442694	0.3054342	NA	FALSE
Macrophage	T22	ENSG00000111605	CPSF6	12	21.90225	-9.257487e-07	0.001442694	0.3055267	0.9996256	FALSE
Macrophage	T22	ENSG00000005448	WDR54	2	3.093749	-3.318953e-07	0.001442695	0.3055614	NA	FALSE
Macrophage	T22	ENSG00000109689	STIM2	4	8.816585	1.408385e-06	0.001442694	0.30558	NA	FALSE
Macrophage	T22	ENSG00000117305	HMGCL	1	21.0551	1.095148e-06	0.001442693	0.3056297	0.9996256	FALSE
Macrophage	T22	ENSG00000151914	DST	6	29.46142	1.270842e-06	0.001442693	0.3058064	0.9996256	FALSE
Macrophage	T22	ENSG00000127220	ABHD8	19	3.708016	-3.547137e-07	0.001442695	0.3058933	NA	FALSE
Macrophage	T22	ENSG00000118816	CCNI	4	183.715	-1.802159e-06	0.001442691	0.3060567	0.9996256	FALSE
Macrophage	T22	ENSG00000180902	D2HGDH	2	3.228323	-3.339348e-07	0.001442695	0.306143	NA	FALSE
Macrophage	T22	ENSG00000154305	MIA3	1	9.255454	-6.395663e-07	0.001442695	0.3061759	NA	FALSE
Macrophage	T22	ENSG00000153310	FAM49B	8	93.20041	-1.372445e-06	0.001442692	0.3062099	0.9996256	FALSE
Macrophage	T22	ENSG00000164068	RNF123	3	6.524827	6.813178e-07	0.001442695	0.3062536	NA	FALSE
Macrophage	T22	ENSG00000215251	FASTKD5	20	3.542216	-3.427704e-07	0.001442695	0.3063536	NA	FALSE
Macrophage	T22	ENSG00000140688	C16orf58	16	3.826892	-3.559337e-07	0.001442695	0.3063549	NA	FALSE
Macrophage	T22	ENSG00000145833	DDX46	5	53.15922	-1.313923e-06	0.001442693	0.306744	0.9996256	FALSE
Macrophage	T22	ENSG00000166387	PPFIBP2	11	3.010142	-3.249032e-07	0.001442695	0.3067693	NA	FALSE
Macrophage	T22	ENSG00000092929	UNC13D	17	3.516158	-3.235196e-07	0.001442695	0.3068587	NA	FALSE
Macrophage	T22	ENSG00000109920	FNBP4	11	16.10494	-8.111018e-07	0.001442694	0.3068676	0.9996256	FALSE
Macrophage	T22	ENSG00000106992	AK1	9	12.53468	-7.261195e-07	0.001442695	0.306873	NA	FALSE
Macrophage	T22	ENSG00000276293	PIP4K2B	17	5.621639	6.986387e-07	0.001442695	0.3069556	NA	FALSE
Macrophage	T22	ENSG00000103769	RAB11A	15	57.18241	1.648793e-06	0.001442692	0.3069791	0.9996256	FALSE
Macrophage	T22	ENSG00000198961	PJA2	5	37.98015	-1.180676e-06	0.001442693	0.3069913	0.9996256	FALSE
Macrophage	T22	ENSG00000115268	RPS15	19	1791.175	-2.160849e-06	0.00144269	0.3070589	0.9996256	FALSE
Macrophage	T22	ENSG00000148459	PDSS1	10	4.029375	-3.595933e-07	0.001442695	0.3072817	NA	FALSE
Macrophage	T22	ENSG00000174109	C16orf91	16	10.82683	-6.579252e-07	0.001442695	0.307375	NA	FALSE
Macrophage	T22	ENSG00000167705	RILP	17	21.21404	-1.147614e-05	0.001442717	0.3077104	0.9996256	FALSE
Macrophage	T22	ENSG00000168883	USP39	2	10.64141	-6.684839e-07	0.001442695	0.3078393	NA	FALSE
Macrophage	T22	ENSG00000002933	TMEM176A	7	31.70858	1.329596e-06	0.001442693	0.3081199	0.9996256	FALSE
Macrophage	T22	ENSG00000081985	IL12RB2	1	1.104383	3.397427e-07	0.001442695	0.3081321	NA	FALSE
Macrophage	T22	ENSG00000066735	KIF26A	14	1.104383	3.397427e-07	0.001442695	0.3081321	NA	FALSE
Macrophage	T22	ENSG00000079435	LIPE	19	1.104383	3.397427e-07	0.001442695	0.3081321	NA	FALSE
Macrophage	T22	ENSG00000165699	TSC1	9	7.244431	7.344934e-07	0.001442694	0.3082217	NA	FALSE
Macrophage	T22	ENSG00000130303	BST2	19	144.405	2.047975e-06	0.00144269	0.3082501	0.9996256	FALSE
Macrophage	T22	ENSG00000184117	NIPSNAP1	22	8.990118	8.499787e-07	0.001442694	0.3082675	NA	FALSE
Macrophage	T22	ENSG00000161277	THAP8	19	3.45598	-3.433521e-07	0.001442695	0.3082992	NA	FALSE
Macrophage	T22	ENSG00000135378	PRRG4	11	3.321141	-4.036945e-07	0.001442695	0.3083555	NA	FALSE
Macrophage	T22	ENSG00000153201	RANBP2	2	15.42631	-7.918985e-07	0.001442694	0.3085255	0.9996256	FALSE
Macrophage	T22	ENSG00000183323	CCDC125	5	5.655994	6.912115e-07	0.001442695	0.3086054	NA	FALSE
Macrophage	T22	ENSG00000144713	RPL32	3	2454.86	-2.194291e-06	0.001442689	0.3086104	0.9996256	FALSE
Macrophage	T22	ENSG00000166902	MRPL16	11	40.13832	-1.181536e-06	0.001442693	0.3086942	0.9996256	FALSE
Macrophage	T22	ENSG00000166024	R3HCC1L	10	3.70055	-3.506033e-07	0.001442695	0.3089529	NA	FALSE
Macrophage	T22	ENSG00000184445	KNTC1	12	3.70055	-3.506033e-07	0.001442695	0.3089529	NA	FALSE
Macrophage	T22	ENSG00000168028	RPSA	3	683.2872	-1.998666e-06	0.00144269	0.3090764	0.9996256	FALSE
Macrophage	T22	ENSG00000141497	ZMYND15	17	3.650997	-3.481133e-07	0.001442695	0.3093229	NA	FALSE
Macrophage	T22	ENSG00000088888	MAVS	20	11.44387	9.462387e-07	0.001442694	0.3094633	NA	FALSE
Macrophage	T22	ENSG00000134986	NREP	5	14.29069	1.073317e-06	0.001442694	0.3095099	0.9996256	FALSE
Macrophage	T22	ENSG00000166801	FAM111A	11	18.63602	-8.008303e-07	0.001442694	0.3096642	0.9996256	FALSE
Macrophage	T22	ENSG00000111252	SH2B3	12	24.57423	-9.058195e-07	0.001442694	0.3097133	0.9996256	FALSE
Macrophage	T22	ENSG00000168300	PCMTD1	8	33.46729	-1.114574e-06	0.001442694	0.3100219	0.9996256	FALSE
Macrophage	T22	ENSG00000175322	ZNF519	18	2.13487	4.693912e-07	0.001442695	0.310128	NA	FALSE
Macrophage	T22	ENSG00000114062	UBE3A	15	20.89615	-9.003314e-07	0.001442694	0.3101375	0.9996256	FALSE
Macrophage	T22	ENSG00000165312	OTUD1	10	23.66829	-7.366744e-07	0.001442694	0.3101875	0.9996256	FALSE
Macrophage	T22	ENSG00000187531	SIRT7	17	10.54428	-6.212479e-07	0.001442695	0.310378	NA	FALSE
Macrophage	T22	ENSG00000130772	MED18	1	5.437364	7.064685e-07	0.001442694	0.3105198	NA	FALSE
Macrophage	T22	ENSG00000143256	PFDN2	1	79.7148	-1.38541e-06	0.001442693	0.3106363	0.9996256	FALSE
Macrophage	T22	ENSG00000169855	ROBO1	3	4.061461	5.490075e-07	0.001442695	0.3106716	NA	FALSE
Macrophage	T22	ENSG00000196693	ZNF33B	10	5.909326	7.192653e-07	0.001442694	0.3107419	NA	FALSE
Macrophage	T22	ENSG00000130699	TAF4	20	3.099329	4.630585e-07	0.001442695	0.3108077	NA	FALSE
Macrophage	T22	ENSG00000105974	CAV1	7	3.351389	-3.387662e-07	0.001442695	0.3109123	NA	FALSE
Macrophage	T22	ENSG00000155849	ELMO1	7	11.53418	-6.5941e-07	0.001442695	0.3111782	NA	FALSE
Macrophage	T22	ENSG00000161542	PRPSAP1	17	9.93093	-6.58782e-07	0.001442695	0.3112043	NA	FALSE
Macrophage	T22	ENSG00000111726	CMAS	12	26.02766	1.216233e-06	0.001442693	0.311218	0.9996256	FALSE
Macrophage	T22	ENSG00000188786	MTF1	1	3.341478	-3.102413e-07	0.001442695	0.3112535	NA	FALSE
Macrophage	T22	ENSG00000105173	CCNE1	19	4.627186	6.064632e-07	0.001442695	0.3112586	NA	FALSE
Macrophage	T22	ENSG00000122644	ARL4A	7	37.78217	1.308172e-06	0.001442693	0.3113066	0.9996256	FALSE
Macrophage	T22	ENSG00000146373	RNF217	6	5.874057	7.165951e-07	0.001442694	0.3113267	NA	FALSE
Macrophage	T22	ENSG00000140455	USP3	15	21.0559	-6.392541e-07	0.001442694	0.3114051	0.9996256	FALSE
Macrophage	T22	ENSG00000180900	SCRIB	8	3.358855	-3.357942e-07	0.001442695	0.3114496	NA	FALSE
Macrophage	T22	ENSG00000243364	EFNA4	1	3.043548	-3.404828e-07	0.001442695	0.3115035	NA	FALSE
Macrophage	T22	ENSG00000196600	SLC22A25	11	1.407268	3.504645e-07	0.001442695	0.3115431	NA	FALSE
Macrophage	T22	ENSG00000197077	KIAA1671	22	1.407268	3.504645e-07	0.001442695	0.3115431	NA	FALSE
Macrophage	T22	ENSG00000232593	KANTR	X	1.407268	3.504645e-07	0.001442695	0.3115431	NA	FALSE
Macrophage	T22	ENSG00000116337	AMPD2	1	9.824209	-6.285305e-07	0.001442695	0.3116169	NA	FALSE
Macrophage	T22	ENSG00000136279	DBNL	7	64.41785	-1.364881e-06	0.001442693	0.311657	0.9996256	FALSE
Macrophage	T22	ENSG00000108518	PFN1	17	1022.39	-1.774364e-06	0.001442691	0.3116914	0.9996256	FALSE
Macrophage	T22	ENSG00000015133	CCDC88C	14	3.671334	-4.31365e-07	0.001442695	0.3117319	NA	FALSE
Macrophage	T22	ENSG00000129559	NEDD8	14	180.8603	-1.702506e-06	0.001442692	0.3117936	0.9996256	FALSE
Macrophage	T22	ENSG00000160446	ZDHHC12	9	18.5924	-8.607546e-07	0.001442694	0.3120398	0.9996256	FALSE
Macrophage	T22	ENSG00000155561	NUP205	7	5.320753	6.346375e-07	0.001442695	0.3120822	NA	FALSE
Macrophage	T22	ENSG00000157087	ATP2B2	3	1.836229	2.530047e-07	0.001442695	0.3120994	NA	FALSE
Macrophage	T22	ENSG00000116874	WARS2	1	3.838548	-3.543788e-07	0.001442695	0.3122324	NA	FALSE
Macrophage	T22	ENSG00000147155	EBP	X	21.35351	2.11671e-06	0.001442694	0.3124372	0.9996256	FALSE
Macrophage	T22	ENSG00000148331	ASB6	9	3.336456	-3.392927e-07	0.001442695	0.3126184	NA	FALSE
Macrophage	T22	ENSG00000125734	GPR108	19	10.18503	-6.477013e-07	0.001442695	0.312878	NA	FALSE
Macrophage	T22	ENSG00000197063	MAFG	17	9.76917	-6.144977e-07	0.001442695	0.3130705	NA	FALSE
Macrophage	T22	ENSG00000073849	ST6GAL1	3	20.45821	1.125283e-06	0.001442694	0.3130992	0.9996256	FALSE
Macrophage	T22	ENSG00000169118	CSNK1G1	15	7.163151	7.19783e-07	0.001442694	0.3134523	NA	FALSE
Macrophage	T22	ENSG00000111237	VPS29	12	131.113	-2.788455e-06	0.001442693	0.3134933	0.9996256	FALSE
Macrophage	T22	ENSG00000144867	SRPRB	3	12.85016	9.553294e-07	0.001442694	0.3135698	NA	FALSE
Macrophage	T22	ENSG00000244462	RBM12	20	9.811406	-6.492294e-07	0.001442695	0.3135977	NA	FALSE
Macrophage	T22	ENSG00000140564	FURIN	15	8.953669	8.157154e-07	0.001442694	0.3137859	NA	FALSE
Macrophage	T22	ENSG00000156886	ITGAD	16	4.677387	6.107891e-07	0.001442695	0.3138055	NA	FALSE
Macrophage	T22	ENSG00000112245	PTP4A1	6	28.61231	1.315881e-06	0.001442693	0.3138478	0.9996256	FALSE
Macrophage	T22	ENSG00000198925	ATG9A	2	5.831322	7.045729e-07	0.001442694	0.3138791	NA	FALSE
Macrophage	T22	ENSG00000129226	CD68	17	573.451	-3.256996e-05	0.001442872	0.3138912	0.9996256	FALSE
Macrophage	T22	ENSG00000167543	TP53I13	17	7.088935	7.757764e-07	0.001442694	0.3139237	NA	FALSE
Macrophage	T22	ENSG00000168397	ATG4B	2	9.462244	-6.385723e-07	0.001442695	0.3139333	NA	FALSE
Macrophage	T22	ENSG00000106367	AP1S1	7	19.9355	-8.729074e-07	0.001442694	0.3139613	0.9996256	FALSE
Macrophage	T22	ENSG00000183160	TMEM119	12	3.906996	5.726834e-07	0.001442695	0.313984	NA	FALSE
Macrophage	T22	ENSG00000156239	N6AMT1	21	3.719672	-3.489058e-07	0.001442695	0.3141092	NA	FALSE
Macrophage	T22	ENSG00000264364	DYNLL2	17	10.91559	9.1067e-07	0.001442694	0.3143769	NA	FALSE
Macrophage	T22	ENSG00000093010	COMT	22	140.5908	1.853734e-06	0.001442691	0.3144705	0.9996256	FALSE
Macrophage	T22	ENSG00000122224	LY9	1	1.774318	4.401958e-07	0.001442695	0.3144874	NA	FALSE
Macrophage	T22	ENSG00000156374	PCGF6	10	3.60517	-3.170759e-07	0.001442695	0.3146288	NA	FALSE
Macrophage	T22	ENSG00000095906	NUBP2	16	20.696	-9.010651e-07	0.001442694	0.3147159	0.9996256	FALSE
Macrophage	T22	ENSG00000129596	CDO1	5	5.647251	4.36972e-07	0.001442695	0.3147769	NA	FALSE
Macrophage	T22	ENSG00000116903	EXOC8	1	3.650349	-3.466735e-07	0.001442695	0.3148242	NA	FALSE
Macrophage	T22	ENSG00000168273	SMIM4	3	37.06953	1.164233e-06	0.001442693	0.3150624	0.9996256	FALSE
Macrophage	T22	ENSG00000100823	APEX1	14	77.5235	-1.413975e-06	0.001442693	0.3152585	0.9996256	FALSE
Macrophage	T22	ENSG00000100629	CEP128	14	3.769225	-3.896781e-07	0.001442695	0.3156966	NA	FALSE
Macrophage	T22	ENSG00000153179	RASSF3	12	15.53721	1.051403e-06	0.001442694	0.3158039	0.9996256	FALSE
Macrophage	T22	ENSG00000107929	LARP4B	10	17.32951	1.044669e-06	0.001442694	0.3158729	0.9996256	FALSE
Macrophage	T22	ENSG00000242802	AP5Z1	7	3.852832	-2.532411e-07	0.001442695	0.3160792	NA	FALSE
Macrophage	T22	ENSG00000127125	PPCS	1	58.01147	-1.183734e-06	0.001442693	0.3161982	0.9996256	FALSE
Macrophage	T22	ENSG00000130724	CHMP2A	19	115.5638	-1.621737e-06	0.001442692	0.3163225	0.9996256	FALSE
Macrophage	T22	ENSG00000026297	RNASET2	6	391.7246	-2.213737e-06	0.001442691	0.3166056	0.9996256	FALSE
Macrophage	T22	ENSG00000180530	NRIP1	21	20.08604	-8.903772e-07	0.001442694	0.3166926	0.9996256	FALSE
Macrophage	T22	ENSG00000006757	PNPLA4	X	16.26111	1.030202e-06	0.001442694	0.3169429	0.9996256	FALSE
Macrophage	T22	ENSG00000110665	C11orf21	11	3.722183	-3.262925e-07	0.001442695	0.3169535	NA	FALSE
Macrophage	T22	ENSG00000037897	METTL1	12	3.621133	-3.410378e-07	0.001442695	0.3170226	NA	FALSE
Macrophage	T22	ENSG00000110876	SELPLG	12	19.69201	-8.647856e-07	0.001442694	0.3175045	0.9996256	FALSE
Macrophage	T22	ENSG00000102805	CLN5	13	13.46248	-2.121126e-06	0.001442695	0.3180989	NA	FALSE
Macrophage	T22	ENSG00000241973	PI4KA	22	9.665956	8.539262e-07	0.001442694	0.3182054	NA	FALSE
Macrophage	T22	ENSG00000145979	TBC1D7	6	10.44666	-7.732203e-07	0.001442695	0.3182633	NA	FALSE
Macrophage	T22	ENSG00000101447	FAM83D	20	6.170827	6.074039e-07	0.001442695	0.3183019	NA	FALSE
Macrophage	T22	ENSG00000196504	PRPF40A	2	63.95942	-2.411835e-07	0.001442692	0.3183731	0.9996256	FALSE
Macrophage	T22	ENSG00000189308	LIN54	4	5.46389	6.446858e-07	0.001442695	0.318412	NA	FALSE
Macrophage	T22	ENSG00000111729	CLEC4A	12	22.99782	-9.480216e-07	0.001442694	0.3184381	0.9996256	FALSE
Macrophage	T22	ENSG00000197724	PHF2	9	3.585864	-3.429005e-07	0.001442695	0.3184565	NA	FALSE
Macrophage	T22	ENSG00000189042	ZNF567	19	3.585864	-3.429005e-07	0.001442695	0.3184565	NA	FALSE
Macrophage	T22	ENSG00000135709	KIAA0513	16	6.360951	7.189527e-07	0.001442694	0.3184882	NA	FALSE
Macrophage	T22	ENSG00000131508	UBE2D2	5	85.57042	-1.478602e-06	0.001442692	0.3186027	0.9996256	FALSE
Macrophage	T22	ENSG00000113360	DROSHA	5	3.795813	-3.47307e-07	0.001442695	0.3186395	NA	FALSE
Macrophage	T22	ENSG00000105325	FZR1	19	3.72649	-3.734276e-07	0.001442695	0.3186404	NA	FALSE
Macrophage	T22	ENSG00000197563	PIGN	18	3.498426	4.910916e-07	0.001442695	0.3190323	NA	FALSE
Macrophage	T22	ENSG00000229833	PET100	19	64.61964	1.603355e-06	0.001442692	0.3191872	0.9996256	FALSE
Macrophage	T22	ENSG00000074603	DPP8	15	9.69672	-6.38845e-07	0.001442695	0.3192056	NA	FALSE
Macrophage	T22	ENSG00000189369	GSPT2	X	3.607614	-3.432401e-07	0.001442695	0.3194211	NA	FALSE
Macrophage	T22	ENSG00000122359	ANXA11	10	53.39988	-1.27209e-06	0.001442693	0.3196761	0.9996256	FALSE
Macrophage	T22	ENSG00000242259	C22orf39	22	23.99922	1.186529e-06	0.001442693	0.3197338	0.9996256	FALSE
Macrophage	T22	ENSG00000138617	PARP16	15	2.008528	4.544214e-07	0.001442695	0.3198744	NA	FALSE
Macrophage	T22	ENSG00000153406	NMRAL1	16	20.84938	-7.523269e-07	0.001442694	0.3200714	0.9996256	FALSE
Macrophage	T22	ENSG00000069020	MAST4	5	4.344638	5.703937e-07	0.001442695	0.3201463	NA	FALSE
Macrophage	T22	ENSG00000141736	ERBB2	17	2.015994	4.6079e-07	0.001442695	0.3203376	NA	FALSE
Macrophage	T22	ENSG00000175782	SLC35E3	12	9.303112	-5.467723e-07	0.001442695	0.3204749	NA	FALSE
Macrophage	T22	ENSG00000108557	RAI1	17	2.763038	4.934763e-07	0.001442695	0.3205906	NA	FALSE
Macrophage	T22	ENSG00000141562	NARF	17	32.67162	1.255735e-06	0.001442693	0.320641	0.9996256	FALSE
Macrophage	T22	ENSG00000164978	NUDT2	9	14.48702	-7.621007e-07	0.001442694	0.3206897	0.9996256	FALSE
Macrophage	T22	ENSG00000140968	IRF8	16	47.2861	-1.735824e-07	0.001442693	0.3208143	0.9996256	FALSE
Macrophage	T22	ENSG00000138382	METTL5	2	46.11942	-1.216902e-06	0.001442693	0.3208413	0.9996256	FALSE
Macrophage	T22	ENSG00000137628	DDX60	4	3.623194	-3.20771e-07	0.001442695	0.3209531	NA	FALSE
Macrophage	T22	ENSG00000183431	SF3A3	1	28.1238	-9.72439e-07	0.001442694	0.3209611	0.9996256	FALSE
Macrophage	T22	ENSG00000087191	PSMC5	17	70.4774	-1.390495e-06	0.001442693	0.3209652	0.9996256	FALSE
Macrophage	T22	ENSG00000117593	DARS2	1	3.195182	-3.273351e-07	0.001442695	0.3210047	NA	FALSE
Macrophage	T22	ENSG00000123405	NFE2	12	17.31808	7.747887e-07	0.001442694	0.3211121	0.9996256	FALSE
Macrophage	T22	ENSG00000197093	GAL3ST4	7	2.922544	-2.952872e-07	0.001442695	0.3211957	NA	FALSE
Macrophage	T22	ENSG00000171813	PWWP2B	10	3.278789	-3.348304e-07	0.001442695	0.3213393	NA	FALSE
Macrophage	T22	ENSG00000131876	SNRPA1	15	29.94131	-1.027962e-06	0.001442694	0.3213545	0.9996256	FALSE
Macrophage	T22	ENSG00000072135	PTPN18	2	24.33334	-9.557821e-07	0.001442694	0.3213854	0.9996256	FALSE
Macrophage	T22	ENSG00000183513	COA5	2	25.46109	-9.704387e-07	0.001442694	0.3213904	0.9996256	FALSE
Macrophage	T22	ENSG00000104218	CSPP1	8	6.855577	7.019315e-07	0.001442694	0.3214056	NA	FALSE
Macrophage	T22	ENSG00000131470	PSMC3IP	17	3.076306	-3.243138e-07	0.001442695	0.3215841	NA	FALSE
Macrophage	T22	ENSG00000204370	SDHD	11	89.01327	1.732887e-06	0.001442691	0.3217394	0.9996256	FALSE
Macrophage	T22	ENSG00000158473	CD1D	1	12.60328	-7.34768e-07	0.001442694	0.3217549	NA	FALSE
Macrophage	T22	ENSG00000188641	DPYD	1	24.56292	1.165105e-06	0.001442693	0.3217693	0.9996256	FALSE
Macrophage	T22	ENSG00000104043	ATP8B4	15	10.21355	8.303706e-07	0.001442694	0.3219531	NA	FALSE
Macrophage	T22	ENSG00000130005	GAMT	19	43.83292	1.421178e-06	0.001442693	0.3220837	0.9996256	FALSE
Macrophage	T22	ENSG00000087053	MTMR2	11	9.081874	8.055244e-07	0.001442694	0.3222347	NA	FALSE
Macrophage	T22	ENSG00000197619	ZNF615	19	1.865391	4.235907e-07	0.001442695	0.3224946	NA	FALSE
Macrophage	T22	ENSG00000143149	ALDH9A1	1	30.35186	1.244892e-06	0.001442693	0.3225138	0.9996256	FALSE
Macrophage	T22	ENSG00000143751	SDE2	1	13.21979	9.143604e-07	0.001442694	0.3226673	NA	FALSE
Macrophage	T22	ENSG00000178338	ZNF354B	5	3.112989	-3.369135e-07	0.001442695	0.3227671	NA	FALSE
Macrophage	T22	ENSG00000074416	MGLL	3	44.15323	-1.163051e-06	0.001442693	0.3229549	0.9996256	FALSE
Macrophage	T22	ENSG00000074201	CLNS1A	11	47.85861	-1.190327e-06	0.001442693	0.3232666	0.9996256	FALSE
Macrophage	T22	ENSG00000089775	ZBTB25	14	3.452056	-3.355181e-07	0.001442695	0.3236418	NA	FALSE
Macrophage	T22	ENSG00000101966	XIAP	X	14.03255	-7.151521e-07	0.001442694	0.3236777	NA	FALSE
Macrophage	T22	ENSG00000152382	TADA1	1	3.105523	-3.196705e-07	0.001442695	0.3237132	NA	FALSE
Macrophage	T22	ENSG00000172409	CLP1	11	3.975898	-3.620185e-07	0.001442695	0.3237391	NA	FALSE
Macrophage	T22	ENSG00000105122	RASAL3	19	2.958079	-3.142983e-07	0.001442695	0.3237946	NA	FALSE
Macrophage	T22	ENSG00000157764	BRAF	7	9.167745	7.437306e-07	0.001442694	0.3240289	NA	FALSE
Macrophage	T22	ENSG00000132434	LANCL2	7	3.390199	-3.30995e-07	0.001442695	0.3240582	NA	FALSE
Macrophage	T22	ENSG00000002822	MAD1L1	7	15.45761	-9.34929e-08	0.001442694	0.3241136	0.9996256	FALSE
Macrophage	T22	ENSG00000067225	PKM	15	102.7798	-1.513271e-06	0.001442692	0.3241735	0.9996256	FALSE
Macrophage	T22	ENSG00000040531	CTNS	17	3.340646	-3.587861e-07	0.001442695	0.3242242	NA	FALSE
Macrophage	T22	ENSG00000143420	ENSA	1	71.05917	-1.406135e-06	0.001442693	0.3242582	0.9996256	FALSE
Macrophage	T22	ENSG00000155307	SAMSN1	21	62.62792	-3.161963e-06	0.001442694	0.3242679	0.9996256	FALSE
Macrophage	T22	ENSG00000131626	PPFIA1	11	11.27152	-2.881486e-07	0.001442694	0.3243547	NA	FALSE
Macrophage	T22	ENSG00000108423	TUBD1	17	3.249573	-3.276396e-07	0.001442695	0.3244623	NA	FALSE
Macrophage	T22	ENSG00000154188	ANGPT1	8	2.387288	4.607988e-07	0.001442695	0.3246151	NA	FALSE
Macrophage	T22	ENSG00000138069	RAB1A	2	51.76283	3.399878e-06	0.001442694	0.3246637	0.9996256	FALSE
Macrophage	T22	ENSG00000196387	ZNF140	12	4.285601	-3.536823e-07	0.001442695	0.3248463	NA	FALSE
Macrophage	T22	ENSG00000135540	NHSL1	6	3.126866	4.896041e-07	0.001442695	0.3252918	NA	FALSE
Macrophage	T22	ENSG00000064726	BTBD1	15	14.1677	8.086371e-07	0.001442694	0.3255268	NA	FALSE
Macrophage	T22	ENSG00000136560	TANK	2	26.53365	1.185883e-06	0.001442693	0.3256161	0.9996256	FALSE
Macrophage	T22	ENSG00000130052	STARD8	X	3.535663	-3.368452e-07	0.001442695	0.3256531	NA	FALSE
Macrophage	T22	ENSG00000126001	CEP250	20	3.676289	-3.411646e-07	0.001442695	0.3258242	NA	FALSE
Macrophage	T22	ENSG00000067066	SP100	2	40.53796	-1.704082e-06	0.001442694	0.3258803	0.9996256	FALSE
Macrophage	T22	ENSG00000115459	ELMOD3	2	6.183494	6.923295e-07	0.001442694	0.326086	NA	FALSE
Macrophage	T22	ENSG00000129472	RAB2B	14	7.156197	7.351539e-07	0.001442694	0.3261293	NA	FALSE
Macrophage	T22	ENSG00000146414	SHPRH	6	14.57452	-6.812489e-07	0.001442694	0.3261721	0.9996256	FALSE
Macrophage	T22	ENSG00000099849	RASSF7	11	3.041038	-3.194246e-07	0.001442695	0.3261821	NA	FALSE
Macrophage	T22	ENSG00000162063	CCNF	16	3.37235	4.623915e-07	0.001442695	0.3261956	NA	FALSE
Macrophage	T22	ENSG00000167775	CD320	19	16.28259	1.012871e-06	0.001442694	0.3263276	0.9996256	FALSE
Macrophage	T22	ENSG00000125779	PANK2	20	24.60914	-1.255037e-06	0.001442694	0.3264265	0.9996256	FALSE
Macrophage	T22	ENSG00000168101	NUDT16L1	16	19.48694	-8.21426e-07	0.001442694	0.3266817	0.9996256	FALSE
Macrophage	T22	ENSG00000100416	TRMU	22	7.995263	7.74622e-07	0.001442694	0.3267194	NA	FALSE
Macrophage	T22	ENSG00000111785	RIC8B	12	2.28361	4.426867e-07	0.001442695	0.3268042	NA	FALSE
Macrophage	T22	ENSG00000213066	FGFR1OP	6	4.087308	-3.433019e-07	0.001442695	0.3269088	NA	FALSE
Macrophage	T22	ENSG00000108773	KAT2A	17	2.636696	4.823088e-07	0.001442695	0.3270016	NA	FALSE
Macrophage	T22	ENSG00000120800	UTP20	12	3.46634	-4.320761e-07	0.001442695	0.3270937	NA	FALSE
Macrophage	T22	ENSG00000169100	SLC25A6	X	338.9483	-1.841972e-06	0.001442691	0.3271965	0.9996256	FALSE
Macrophage	T22	ENSG00000181163	NPM1	5	462.9599	-1.838254e-06	0.001442691	0.3272099	0.9996256	FALSE
Macrophage	T22	ENSG00000162852	CNST	1	3.557413	-3.359925e-07	0.001442695	0.3273143	NA	FALSE
Macrophage	T22	ENSG00000122970	IFT81	12	2.834365	-2.757632e-07	0.001442695	0.3274724	NA	FALSE
Macrophage	T22	ENSG00000138074	SLC5A6	2	3.774785	6.453789e-07	0.001442695	0.3275242	NA	FALSE
Macrophage	T22	ENSG00000163807	KIAA1143	3	14.05658	-7.506815e-07	0.001442694	0.3276397	NA	FALSE
Macrophage	T22	ENSG00000100445	SDR39U1	14	16.56704	-6.952311e-07	0.001442694	0.3277125	0.9996256	FALSE
Macrophage	T22	ENSG00000182858	ALG12	22	4.298361	5.123299e-07	0.001442695	0.3277844	NA	FALSE
Macrophage	T22	ENSG00000152256	PDK1	2	4.735054	5.968484e-07	0.001442695	0.3278496	NA	FALSE
Macrophage	T22	ENSG00000142484	TM4SF5	17	5.026549	5.637626e-07	0.001442695	0.3279977	NA	FALSE
Macrophage	T22	ENSG00000163719	MTMR14	3	31.21243	-9.914978e-07	0.001442694	0.3280562	0.9996256	FALSE
Macrophage	T22	ENSG00000169607	CKAP2L	2	3.668823	-3.402336e-07	0.001442695	0.3281377	NA	FALSE
Macrophage	T22	ENSG00000166510	CCDC68	18	3.502616	4.048232e-07	0.001442695	0.3283351	NA	FALSE
Macrophage	T22	ENSG00000160050	CCDC28B	1	14.23693	-2.476798e-06	0.001442695	0.3283447	NA	FALSE
Macrophage	T22	ENSG00000071553	ATP6AP1	X	28.47161	-9.913135e-07	0.001442694	0.3285752	0.9996256	FALSE
Macrophage	T22	ENSG00000127418	FGFRL1	4	0.9780411	3.167506e-07	0.001442695	0.3285972	NA	FALSE
Macrophage	T22	ENSG00000196132	MYT1	20	0.9780411	3.167506e-07	0.001442695	0.3285972	NA	FALSE
Macrophage	T22	ENSG00000204323	SMIM5	17	6.32562	6.298561e-07	0.001442695	0.3287241	NA	FALSE
Macrophage	T22	ENSG00000224152	AC009506.1	2	3.382733	-3.227078e-07	0.001442695	0.3287787	NA	FALSE
Macrophage	T22	ENSG00000155629	PIK3AP1	10	43.55784	1.7314e-06	0.001442693	0.3288027	0.9996256	FALSE
Macrophage	T22	ENSG00000131981	LGALS3	14	221.5765	-1.748262e-06	0.001442691	0.328835	0.9996256	FALSE
Macrophage	T22	ENSG00000143947	RPS27A	2	1916.265	-2.074501e-06	0.00144269	0.3288721	0.9996256	FALSE
Macrophage	T22	ENSG00000197622	CDC42SE1	1	27.21824	-9.951646e-07	0.001442694	0.3288937	0.9996256	FALSE
Macrophage	T22	ENSG00000065268	WDR18	19	16.79021	-7.80774e-07	0.001442694	0.3290489	0.9996256	FALSE
Macrophage	T22	ENSG00000213380	COG8	16	7.063698	6.721775e-07	0.001442694	0.3290695	NA	FALSE
Macrophage	T22	ENSG00000162714	ZNF496	1	3.261081	-3.037792e-07	0.001442695	0.329076	NA	FALSE
Macrophage	T22	ENSG00000140718	FTO	16	8.225685	6.743588e-07	0.001442694	0.3291151	NA	FALSE
Macrophage	T22	ENSG00000137145	DENND4C	9	4.130691	-3.194615e-07	0.001442695	0.329144	NA	FALSE
Macrophage	T22	ENSG00000165195	PIGA	X	3.250987	-3.192545e-07	0.001442695	0.3291883	NA	FALSE
Macrophage	T22	ENSG00000005810	MYCBP2	13	31.40347	-1.04351e-06	0.001442694	0.3292731	0.9996256	FALSE
Macrophage	T22	ENSG00000143952	VPS54	2	3.510489	-1.581236e-06	0.001442695	0.3292901	NA	FALSE
Macrophage	T22	ENSG00000184007	PTP4A2	1	76.85537	-1.442674e-06	0.001442693	0.3293059	0.9996256	FALSE
Macrophage	T22	ENSG00000150316	CWC15	11	85.38697	-1.427559e-06	0.001442692	0.3293214	0.9996256	FALSE
Macrophage	T22	ENSG00000185262	UBALD2	17	34.06432	1.15621e-06	0.001442693	0.3294811	0.9996256	FALSE
Macrophage	T22	ENSG00000103404	USP31	16	1.541076	3.519362e-07	0.001442695	0.3295033	NA	FALSE
Macrophage	T22	ENSG00000154813	DPH3	3	28.43686	-9.995967e-07	0.001442694	0.3296569	0.9996256	FALSE
Macrophage	T22	ENSG00000158092	NCK1	3	23.86008	-1.630065e-07	0.001442694	0.3296755	0.9996256	FALSE
Macrophage	T22	ENSG00000137509	PRCP	11	40.8871	3.608518e-06	0.001442695	0.3297241	0.9996256	FALSE
Macrophage	T22	ENSG00000164062	APEH	3	17.31264	-7.053498e-07	0.001442694	0.3299863	0.9996256	FALSE
Macrophage	T22	ENSG00000133466	C1QTNF6	22	2.200003	4.578548e-07	0.001442695	0.330017	NA	FALSE
Macrophage	T22	ENSG00000138698	RAP1GDS1	4	14.45518	-8.401176e-07	0.001442694	0.3300844	0.9996256	FALSE
Macrophage	T22	ENSG00000095066	HOOK2	19	2.914696	-4.198318e-07	0.001442695	0.3300872	NA	FALSE
Macrophage	T22	ENSG00000101019	UQCC1	20	3.438537	-3.282684e-07	0.001442695	0.3300918	NA	FALSE
Macrophage	T22	ENSG00000261824	LINC00662	19	2.638582	2.300008e-07	0.001442695	0.3301275	NA	FALSE
Macrophage	T22	ENSG00000205356	TECPR1	7	3.004355	-3.163205e-07	0.001442695	0.330281	NA	FALSE
Macrophage	T22	ENSG00000182919	C11orf54	11	15.84711	9.85322e-07	0.001442694	0.3305875	0.9996256	FALSE
Macrophage	T22	ENSG00000152642	GPD1L	3	2.809338	-3.074312e-07	0.001442695	0.3306851	NA	FALSE
Macrophage	T22	ENSG00000178425	NT5DC1	6	19.24494	-2.310421e-08	0.001442693	0.3307045	0.9996256	FALSE
Macrophage	T22	ENSG00000135521	LTV1	6	14.23788	-7.377418e-07	0.001442694	0.3307065	NA	FALSE
Macrophage	T22	ENSG00000165424	ZCCHC24	10	6.891993	6.971661e-07	0.001442694	0.3308268	NA	FALSE
Macrophage	T22	ENSG00000203710	CR1	1	9.678963	8.350383e-07	0.001442694	0.3308972	NA	FALSE
Macrophage	T22	ENSG00000111801	BTN3A3	6	2.888108	-3.323335e-07	0.001442695	0.3309808	NA	FALSE
Macrophage	T22	ENSG00000122557	HERPUD2	7	10.82736	-6.423063e-07	0.001442695	0.3310884	NA	FALSE
Macrophage	T22	ENSG00000009307	CSDE1	1	120.3721	1.856187e-06	0.001442691	0.3311107	0.9996256	FALSE
Macrophage	T22	ENSG00000215644	GCGR	17	2.448497	4.148936e-07	0.001442695	0.3312025	NA	FALSE
Macrophage	T22	ENSG00000006062	MAP3K14	17	2.621788	-6.76862e-08	0.001442695	0.3313508	NA	FALSE
Macrophage	T22	ENSG00000055118	KCNH2	7	13.3916	-6.841991e-07	0.001442695	0.3315396	NA	FALSE
Macrophage	T22	ENSG00000166140	ZFYVE19	15	3.37096	-3.01586e-07	0.001442695	0.331617	NA	FALSE
Macrophage	T22	ENSG00000115042	FAHD2A	2	13.23078	9.093772e-07	0.001442694	0.3316768	NA	FALSE
Macrophage	T22	ENSG00000122674	CCZ1	7	7.750358	-5.379927e-07	0.001442695	0.3317298	NA	FALSE
Macrophage	T22	ENSG00000147164	SNX12	X	7.367231	7.057497e-07	0.001442694	0.3318258	NA	FALSE
Macrophage	T22	ENSG00000274180	NATD1	17	3.000524	4.800814e-07	0.001442695	0.3318491	NA	FALSE
Macrophage	T22	ENSG00000168259	DNAJC7	17	56.79042	-1.26445e-06	0.001442693	0.3318854	0.9996256	FALSE
Macrophage	T22	ENSG00000203747	FCGR3A	1	340.908	2.14413e-06	0.001442689	0.3319125	0.9996256	FALSE
Macrophage	T22	ENSG00000138430	OLA1	2	39.49658	-1.090316e-06	0.001442694	0.331982	0.9996256	FALSE
Macrophage	T22	ENSG00000149418	ST14	11	2.61078	-2.879782e-07	0.001442695	0.3324213	NA	FALSE
Macrophage	T22	ENSG00000103653	CSK	15	42.59545	-7.441851e-07	0.001442693	0.3331005	0.9996256	FALSE
Macrophage	T22	ENSG00000130598	TNNI2	11	9.160722	-5.89143e-07	0.001442695	0.3331155	NA	FALSE
Macrophage	T22	ENSG00000157014	TATDN2	3	3.312196	-3.23234e-07	0.001442695	0.3332293	NA	FALSE
Macrophage	T22	ENSG00000189403	HMGB1	13	734.7202	-1.910076e-06	0.00144269	0.3333251	0.9996256	FALSE
Macrophage	T22	ENSG00000155975	VPS37A	8	12.49606	8.620504e-07	0.001442694	0.3336283	NA	FALSE
Macrophage	T22	ENSG00000122873	CISD1	10	32.79336	1.310355e-06	0.001442693	0.3337549	0.9996256	FALSE
Macrophage	T22	ENSG00000047932	GOPC	6	14.65515	-8.589575e-07	0.001442694	0.333757	0.9996256	FALSE
Macrophage	T22	ENSG00000001461	NIPAL3	1	4.395487	5.980711e-07	0.001442695	0.3337737	NA	FALSE
Macrophage	T22	ENSG00000114739	ACVR2B	3	2.510354	4.710508e-07	0.001442695	0.3338192	NA	FALSE
Macrophage	T22	ENSG00000166479	TMX3	18	9.971851	8.463801e-07	0.001442694	0.3339688	NA	FALSE
Macrophage	T22	ENSG00000066455	GOLGA5	14	8.933782	7.889146e-07	0.001442694	0.3342022	NA	FALSE
Macrophage	T22	ENSG00000162241	SLC25A45	11	2.690463	-2.398905e-07	0.001442695	0.3342745	NA	FALSE
Macrophage	T22	ENSG00000275832	ARHGAP23	17	6.761844	5.893345e-07	0.001442695	0.3344281	NA	FALSE
Macrophage	T22	ENSG00000131100	ATP6V1E1	22	53.22847	1.865225e-06	0.001442692	0.3344492	0.9996256	FALSE
Macrophage	T22	ENSG00000041357	PSMA4	15	116.7859	-5.244846e-07	0.001442692	0.3346071	0.9996256	FALSE
Macrophage	T22	ENSG00000065357	DGKA	12	2.79582	-3.191944e-07	0.001442695	0.3346227	NA	FALSE
Macrophage	T22	ENSG00000175390	EIF3F	11	147.4106	-2.976479e-06	0.001442693	0.3346494	0.9996256	FALSE
Macrophage	T22	ENSG00000164002	EXO5	1	3.083125	-2.981207e-07	0.001442695	0.3347497	NA	FALSE
Macrophage	T22	ENSG00000108592	FTSJ3	17	9.256103	-6.085333e-07	0.001442695	0.334879	NA	FALSE
Macrophage	T22	ENSG00000131773	KHDRBS3	8	3.805501	5.086682e-07	0.001442695	0.3348967	NA	FALSE
Macrophage	T22	ENSG00000177853	ZNF518A	10	13.65714	-7.12898e-07	0.001442694	0.334995	NA	FALSE
Macrophage	T22	ENSG00000204472	AIF1	6	2767.813	-2.052921e-06	0.00144269	0.33535	0.9996256	FALSE
Macrophage	T22	ENSG00000095539	SEMA4G	10	1.591277	3.570574e-07	0.001442695	0.3353615	NA	FALSE
Macrophage	T22	ENSG00000004776	HSPB6	19	1.591277	3.570574e-07	0.001442695	0.3353615	NA	FALSE
Macrophage	T22	ENSG00000078808	SDF4	1	26.63983	1.087852e-06	0.001442693	0.3353806	0.9996256	FALSE
Macrophage	T22	ENSG00000157873	TNFRSF14	1	23.98193	-7.153426e-07	0.001442694	0.3355685	0.9996256	FALSE
Macrophage	T22	ENSG00000167978	SRRM2	16	68.37927	-1.651666e-06	0.001442693	0.3355886	0.9996256	FALSE
Macrophage	T22	ENSG00000171657	GPR82	X	5.576311	6.610041e-07	0.001442694	0.3356106	NA	FALSE
Macrophage	T22	ENSG00000049245	VAMP3	1	41.24093	8.498589e-06	0.001442706	0.3356133	0.9996256	FALSE
Macrophage	T22	ENSG00000181817	LSM10	1	53.3035	-1.245366e-06	0.001442693	0.3358067	0.9996256	FALSE
Macrophage	T22	ENSG00000007944	MYLIP	6	8.720038	-5.815917e-07	0.001442695	0.3359065	NA	FALSE
Macrophage	T22	ENSG00000169223	LMAN2	5	64.24171	-1.320537e-06	0.001442693	0.3360013	0.9996256	FALSE
Macrophage	T22	ENSG00000198563	DDX39B	6	21.24545	-7.196866e-07	0.001442694	0.3360145	0.9996256	FALSE
Macrophage	T22	ENSG00000124207	CSE1L	20	14.33996	-7.590699e-07	0.001442694	0.3360421	0.9996256	FALSE
Macrophage	T22	ENSG00000203497	PDCD4-AS1	10	3.653891	-3.285313e-07	0.001442695	0.3361837	NA	FALSE
Macrophage	T22	ENSG00000137752	CASP1	11	119.0076	-1.523217e-06	0.001442692	0.3362693	0.9996256	FALSE
Macrophage	T22	ENSG00000146858	ZC3HAV1L	7	2.399264	3.077429e-07	0.001442695	0.3363279	NA	FALSE
Macrophage	T22	ENSG00000171659	GPR34	X	72.89101	1.605663e-06	0.001442692	0.3365111	0.9996256	FALSE
Macrophage	T22	ENSG00000213160	KLHL23	2	3.565102	3.913616e-07	0.001442695	0.3367075	NA	FALSE
Macrophage	T22	ENSG00000119396	RAB14	9	53.21562	-1.085633e-06	0.001442694	0.3367949	0.9996256	FALSE
Macrophage	T22	ENSG00000183734	ASCL2	11	16.75807	-1.029996e-06	0.001442695	0.3367999	0.9996256	FALSE
Macrophage	T22	ENSG00000160999	SH2B2	7	4.284386	2.961811e-07	0.001442695	0.3368226	NA	FALSE
Macrophage	T22	ENSG00000247626	MARS2	2	3.1194	4.648021e-07	0.001442695	0.336929	NA	FALSE
Macrophage	T22	ENSG00000204228	HSD17B8	6	11.67301	-6.277772e-07	0.001442695	0.3371445	NA	FALSE
Macrophage	T22	ENSG00000100320	RBFOX2	22	4.260402	5.188495e-07	0.001442695	0.337156	NA	FALSE
Macrophage	T22	ENSG00000106608	URGCP	7	3.361749	-3.146544e-07	0.001442695	0.3372644	NA	FALSE
Macrophage	T22	ENSG00000205730	ITPRIPL2	16	12.15856	-6.930728e-07	0.001442694	0.3373004	NA	FALSE
Macrophage	T22	ENSG00000227039	ITGB2-AS1	21	8.497902	-5.598371e-07	0.001442695	0.3373985	NA	FALSE
Macrophage	T22	ENSG00000213967	ZNF726	19	2.571297	3.596603e-07	0.001442695	0.3377142	NA	FALSE
Macrophage	T22	ENSG00000106541	AGR2	7	15.88379	9.738664e-07	0.001442694	0.3378641	0.9996256	FALSE
Macrophage	T22	ENSG00000183814	LIN9	1	3.170922	-3.186965e-07	0.001442695	0.3379265	NA	FALSE
Macrophage	T22	ENSG00000137501	SYTL2	11	1.583545	2.301246e-07	0.001442695	0.3379405	NA	FALSE
Macrophage	T22	ENSG00000168140	VASN	16	1.583545	2.301246e-07	0.001442695	0.3379405	NA	FALSE
Macrophage	T22	ENSG00000172893	DHCR7	11	6.337639	6.474891e-07	0.001442694	0.3379429	NA	FALSE
Macrophage	T22	ENSG00000154328	NEIL2	8	2.884832	-3.060484e-07	0.001442695	0.3379455	NA	FALSE
Macrophage	T22	ENSG00000141252	VPS53	17	8.565314	1.835627e-06	0.001442695	0.3379942	NA	FALSE
Macrophage	T22	ENSG00000111666	CHPT1	12	33.56482	1.192337e-06	0.001442694	0.3380447	0.9996256	FALSE
Macrophage	T22	ENSG00000176014	TUBB6	18	15.85092	-6.953e-07	0.001442694	0.3380945	0.9996256	FALSE
Macrophage	T22	ENSG00000106012	IQCE	7	3.49228	-3.295096e-07	0.001442695	0.3382422	NA	FALSE
Macrophage	T22	ENSG00000161405	IKZF3	17	2.394754	4.491729e-07	0.001442695	0.338312	NA	FALSE
Macrophage	T22	ENSG00000172062	SMN1	5	1.839451	4.252281e-07	0.001442695	0.3383258	NA	FALSE
Macrophage	T22	ENSG00000143374	TARS2	1	3.821105	-3.365069e-07	0.001442695	0.3383941	NA	FALSE
Macrophage	T22	ENSG00000170191	NANP	20	4.402953	5.930941e-07	0.001442695	0.3384318	NA	FALSE
Macrophage	T22	ENSG00000025434	NR1H3	11	67.76339	-1.294125e-06	0.001442693	0.3385934	0.9996256	FALSE
Macrophage	T22	ENSG00000100591	AHSA1	14	38.31068	1.324188e-06	0.001442693	0.3386079	0.9996256	FALSE
Macrophage	T22	ENSG00000130723	PRRC2B	9	9.690167	-5.953728e-07	0.001442695	0.3390009	NA	FALSE
Macrophage	T22	ENSG00000108651	UTP6	17	18.52856	-7.979249e-07	0.001442694	0.3390688	0.9996256	FALSE
Macrophage	T22	ENSG00000197165	SULT1A2	16	9.442827	7.573742e-07	0.001442694	0.3392147	NA	FALSE
Macrophage	T22	ENSG00000102103	PQBP1	X	24.77198	-9.236518e-07	0.001442694	0.3392937	0.9996256	FALSE
Macrophage	T22	ENSG00000104823	ECH1	19	100.2415	3.40152e-06	0.001442694	0.3393682	0.9996256	FALSE
Macrophage	T22	ENSG00000169599	NFU1	2	29.44894	-1.221368e-06	0.001442694	0.3395434	0.9996256	FALSE
Macrophage	T22	ENSG00000119321	FKBP15	9	23.69269	-1.644145e-06	0.001442694	0.3396133	0.9996256	FALSE
Macrophage	T22	ENSG00000068784	SRBD1	2	16.01177	-3.235243e-07	0.001442694	0.3396571	0.9996256	FALSE
Macrophage	T22	ENSG00000058804	NDC1	1	5.398491	6.026109e-07	0.001442695	0.3398425	NA	FALSE
Macrophage	T22	ENSG00000173334	TRIB1	8	10.13052	-6.257199e-07	0.001442695	0.3398892	NA	FALSE
Macrophage	T22	ENSG00000131941	RHPN2	19	2.39953	3.610793e-07	0.001442695	0.3399259	NA	FALSE
Macrophage	T22	ENSG00000106948	AKNA	9	13.56561	2.023246e-07	0.001442694	0.3399429	NA	FALSE
Macrophage	T22	ENSG00000083520	DIS3	13	8.743269	-5.899102e-07	0.001442695	0.3401048	NA	FALSE
Macrophage	T22	ENSG00000183155	RABIF	1	9.168836	-5.589025e-07	0.001442695	0.3401397	NA	FALSE
Macrophage	T22	ENSG00000124140	SLC12A5	20	2.842745	-2.6991e-07	0.001442695	0.3401821	NA	FALSE
Macrophage	T22	ENSG00000145632	PLK2	5	2.850211	-3.018518e-07	0.001442695	0.3403861	NA	FALSE
Macrophage	T22	ENSG00000134644	PUM1	1	27.95863	1.212567e-06	0.001442693	0.3405305	0.9996256	FALSE
Macrophage	T22	ENSG00000185808	PIGP	21	24.08741	-9.391794e-07	0.001442694	0.3406206	0.9996256	FALSE
Macrophage	T22	ENSG00000111644	ACRBP	12	4.34201	5.765265e-07	0.001442695	0.3409007	NA	FALSE
Macrophage	T22	ENSG00000175806	MSRA	8	24.18838	1.078182e-06	0.001442693	0.340981	0.9996256	FALSE
Macrophage	T22	ENSG00000189180	ZNF33A	10	15.49936	9.525e-07	0.001442694	0.3409962	0.9996256	FALSE
Macrophage	T22	ENSG00000186687	LYRM7	5	9.01012	-5.626344e-07	0.001442695	0.3415055	NA	FALSE
Macrophage	T22	ENSG00000197933	ZNF823	19	2.647728	-3.266372e-07	0.001442695	0.341532	NA	FALSE
Macrophage	T22	ENSG00000147065	MSN	X	101.2793	-1.472728e-06	0.001442692	0.3417486	0.9996256	FALSE
Macrophage	T22	ENSG00000112320	SOBP	6	9.216084	1.010721e-06	0.001442694	0.3419492	NA	FALSE
Macrophage	T22	ENSG00000143643	TTC13	1	3.319014	-3.125478e-07	0.001442695	0.3419873	NA	FALSE
Macrophage	T22	ENSG00000101160	CTSZ	20	206.6052	4.417517e-06	0.001442693	0.3420669	0.9996256	FALSE
Macrophage	T22	ENSG00000198680	TUSC1	9	4.485955	-3.039351e-07	0.001442695	0.3421697	NA	FALSE
Macrophage	T22	ENSG00000138107	ACTR1A	10	21.36911	-1.054962e-06	0.001442694	0.3422515	0.9996256	FALSE
Macrophage	T22	ENSG00000172315	TP53RK	20	9.260293	1.86338e-07	0.001442695	0.3422817	NA	FALSE
Macrophage	T22	ENSG00000164975	SNAPC3	9	10.07225	8.35448e-07	0.001442694	0.3423526	NA	FALSE
Macrophage	T22	ENSG00000228265	RALY-AS1	20	3.354282	-3.075673e-07	0.001442695	0.3423783	NA	FALSE
Macrophage	T22	ENSG00000229809	ZNF688	16	9.61692	-6.006065e-07	0.001442695	0.3425606	NA	FALSE
Macrophage	T22	ENSG00000177425	PAWR	12	1.414734	3.387723e-07	0.001442695	0.3426917	NA	FALSE
Macrophage	T22	ENSG00000072803	FBXW11	5	9.030007	-5.826299e-07	0.001442695	0.3427772	NA	FALSE
Macrophage	T22	ENSG00000171135	JAGN1	3	18.92432	-8.275795e-07	0.001442694	0.3427797	0.9996256	FALSE
Macrophage	T22	ENSG00000177084	POLE	12	3.575887	-8.391762e-07	0.001442695	0.3427879	NA	FALSE
Macrophage	T22	ENSG00000147586	MRPS28	8	20.07486	9.687702e-07	0.001442694	0.3430902	0.9996256	FALSE
Macrophage	T22	ENSG00000162441	LZIC	1	27.19546	-9.609472e-07	0.001442694	0.3433679	0.9996256	FALSE
Macrophage	T22	ENSG00000109062	SLC9A3R1	17	31.23075	-1.001347e-06	0.001442694	0.3433984	0.9996256	FALSE
Macrophage	T22	ENSG00000115649	CNPPD1	2	19.66685	1.017194e-06	0.001442694	0.3435138	0.9996256	FALSE
Macrophage	T22	ENSG00000137880	GCHFR	15	21.73462	-8.355466e-07	0.001442694	0.3435192	0.9996256	FALSE
Macrophage	T22	ENSG00000170144	HNRNPA3	2	175.8474	-1.629159e-06	0.001442691	0.3435552	0.9996256	FALSE
Macrophage	T22	ENSG00000128607	KLHDC10	7	6.25887	6.806778e-07	0.001442694	0.3435863	NA	FALSE
Macrophage	T22	ENSG00000182718	ANXA2	15	114.3208	-1.129414e-06	0.001442693	0.3436195	0.9996256	FALSE
Macrophage	T22	ENSG00000135587	SMPD2	6	2.820346	-3.027802e-07	0.001442695	0.3436284	NA	FALSE
Macrophage	T22	ENSG00000204351	SKIV2L	6	3.358472	-3.16041e-07	0.001442695	0.3438624	NA	FALSE
Macrophage	T22	ENSG00000087502	ERGIC2	12	27.48873	1.220317e-06	0.001442693	0.3441568	0.9996256	FALSE
Macrophage	T22	ENSG00000116991	SIPA1L2	1	3.388985	-3.063624e-07	0.001442695	0.3441609	NA	FALSE
Macrophage	T22	ENSG00000100427	MLC1	22	4.370312	5.342464e-07	0.001442695	0.344183	NA	FALSE
Macrophage	T22	ENSG00000120217	CD274	9	2.878779	-3.040468e-07	0.001442695	0.3443448	NA	FALSE
Macrophage	T22	ENSG00000111596	CNOT2	12	32.95956	-1.038356e-06	0.001442694	0.3444531	0.9996256	FALSE
Macrophage	T22	ENSG00000096384	HSP90AB1	6	403.1632	-1.704587e-06	0.001442691	0.3444765	0.9996256	FALSE
Macrophage	T22	ENSG00000178966	RMI1	9	9.976244	7.852389e-07	0.001442694	0.3448005	NA	FALSE
Macrophage	T22	ENSG00000101843	PSMD10	X	16.20267	9.323768e-07	0.001442694	0.3450238	0.9996256	FALSE
Macrophage	T22	ENSG00000096654	ZNF184	6	2.940636	-3.009086e-07	0.001442695	0.3451019	NA	FALSE
Macrophage	T22	ENSG00000124160	NCOA5	20	5.792449	6.024259e-07	0.001442695	0.3451969	NA	FALSE
Macrophage	T22	ENSG00000155974	GRIP1	12	7.333825	6.858603e-07	0.001442694	0.3454075	NA	FALSE
Macrophage	T22	ENSG00000144802	NFKBIZ	3	22.78585	1.011037e-06	0.001442694	0.345437	0.9996256	FALSE
Macrophage	T22	ENSG00000158467	AHCYL2	7	2.708937	-3.9674e-07	0.001442695	0.3455113	NA	FALSE
Macrophage	T22	ENSG00000110274	CEP164	11	9.137344	-5.737013e-07	0.001442695	0.3455298	NA	FALSE
Macrophage	T22	ENSG00000143553	SNAPIN	1	30.87206	-9.889437e-07	0.001442694	0.3455361	0.9996256	FALSE
Macrophage	T22	ENSG00000112419	PHACTR2	6	44.79458	1.380189e-06	0.001442692	0.3455496	0.9996256	FALSE
Macrophage	T22	ENSG00000146576	C7orf26	7	3.21038	-3.154092e-07	0.001442695	0.3456213	NA	FALSE
Macrophage	T22	ENSG00000130844	ZNF331	19	17.69314	-6.656581e-07	0.001442694	0.3457038	0.9996256	FALSE
Macrophage	T22	ENSG00000221988	PPT2	6	3.831175	4.897319e-07	0.001442695	0.3457822	NA	FALSE
Macrophage	T22	ENSG00000139182	CLSTN3	12	1.154584	3.16069e-07	0.001442695	0.3459035	NA	FALSE
Macrophage	T22	ENSG00000108924	HLF	17	1.154584	3.16069e-07	0.001442695	0.3459035	NA	FALSE
Macrophage	T22	ENSG00000141367	CLTC	17	93.92756	1.705939e-06	0.001442691	0.3460268	0.9996256	FALSE
Macrophage	T22	ENSG00000100926	TM9SF1	14	3.965007	-3.091095e-07	0.001442695	0.3460361	NA	FALSE
Macrophage	T22	ENSG00000135506	OS9	12	22.75797	-6.319068e-07	0.001442694	0.3460888	0.9996256	FALSE
Macrophage	T22	ENSG00000137563	GGH	8	11.38381	8.393352e-07	0.001442694	0.3461661	NA	FALSE
Macrophage	T22	ENSG00000145494	NDUFS6	5	162.8105	-1.613769e-06	0.001442691	0.3463572	0.9996256	FALSE
Macrophage	T22	ENSG00000007968	E2F2	1	4.253874	-3.379276e-07	0.001442695	0.3464161	NA	FALSE
Macrophage	T22	ENSG00000169592	INO80E	16	11.5925	-2.810985e-07	0.001442694	0.3464316	NA	FALSE
Macrophage	T22	ENSG00000109066	TMEM104	17	4.229686	6.051834e-07	0.001442695	0.3464412	NA	FALSE
Macrophage	T22	ENSG00000122694	GLIPR2	9	13.23057	-6.89153e-07	0.001442694	0.3465245	NA	FALSE
Macrophage	T22	ENSG00000172292	CERS6	2	14.43273	1.185829e-06	0.001442694	0.3466111	0.9996256	FALSE
Macrophage	T22	ENSG00000155115	GTF3C6	6	97.75282	-1.302091e-06	0.001442692	0.3469734	0.9996256	FALSE
Macrophage	T22	ENSG00000149923	PPP4C	16	66.05692	-1.086877e-06	0.001442693	0.3470801	0.9996256	FALSE
Macrophage	T22	ENSG00000187840	EIF4EBP1	8	61.13344	-1.25548e-06	0.001442693	0.3472287	0.9996256	FALSE
Macrophage	T22	ENSG00000134138	MEIS2	15	2.560555	4.596539e-07	0.001442695	0.3473635	NA	FALSE
Macrophage	T22	ENSG00000174780	SRP72	4	47.71342	-1.148486e-06	0.001442693	0.3475137	0.9996256	FALSE
Macrophage	T22	ENSG00000129103	SUMF2	7	25.72274	1.116577e-06	0.001442693	0.3475834	0.9996256	FALSE
Macrophage	T22	ENSG00000162437	RAVER2	1	3.351006	-3.156324e-07	0.001442695	0.347699	NA	FALSE
Macrophage	T22	ENSG00000120756	PLS1	3	1.464935	3.44169e-07	0.001442695	0.3477313	NA	FALSE
Macrophage	T22	ENSG00000205436	EXOC3L4	14	1.464935	3.44169e-07	0.001442695	0.3477313	NA	FALSE
Macrophage	T22	ENSG00000124299	PEPD	19	75.49629	-1.277348e-06	0.001442693	0.3480218	0.9996256	FALSE
Macrophage	T22	ENSG00000143815	LBR	1	42.52321	1.809028e-06	0.001442693	0.3481024	0.9996256	FALSE
Macrophage	T22	ENSG00000059769	DNAJC25	9	5.995943	4.382623e-07	0.001442694	0.3481653	NA	FALSE
Macrophage	T22	ENSG00000275385	CCL18	17	2.644635	-2.968916e-07	0.001442695	0.3481718	NA	FALSE
Macrophage	T22	ENSG00000198464	ZNF480	19	12.50669	-6.93319e-07	0.001442694	0.3482546	NA	FALSE
Macrophage	T22	ENSG00000164663	USP49	6	2.154312	5.311463e-07	0.001442695	0.3482859	NA	FALSE
Macrophage	T22	ENSG00000082641	NFE2L1	17	9.213485	-5.715792e-07	0.001442695	0.3483398	NA	FALSE
Macrophage	T22	ENSG00000146386	ABRACL	6	224.131	-7.414807e-07	0.001442691	0.3483417	0.9996256	FALSE
Macrophage	T22	ENSG00000211456	SACM1L	3	9.293051	-6.039936e-07	0.001442695	0.3483711	NA	FALSE
Macrophage	T22	ENSG00000140379	BCL2A1	15	12.25606	-7.892614e-07	0.001442694	0.3483968	NA	FALSE
Macrophage	T22	ENSG00000132603	NIP7	16	8.462017	-5.592062e-07	0.001442695	0.3484799	NA	FALSE
Macrophage	T22	ENSG00000243335	KCTD7	7	5.167557	5.585578e-07	0.001442695	0.348568	NA	FALSE
Macrophage	T22	ENSG00000151239	TWF1	12	23.26114	9.517218e-07	0.001442693	0.3485933	0.9996256	FALSE
Macrophage	T22	ENSG00000156831	NSMCE2	8	21.93318	-8.0951e-07	0.001442694	0.3486173	0.9996256	FALSE
Macrophage	T22	ENSG00000104884	ERCC2	19	3.202914	-3.121443e-07	0.001442695	0.3487963	NA	FALSE
Macrophage	T22	ENSG00000163879	DNALI1	1	2.25767	4.544317e-07	0.001442695	0.3489321	NA	FALSE
Macrophage	T22	ENSG00000162636	FAM102B	1	10.56147	8.148461e-07	0.001442694	0.3489666	NA	FALSE
Macrophage	T22	ENSG00000067113	PLPP1	5	4.392211	5.836916e-07	0.001442695	0.3491263	NA	FALSE
Macrophage	T22	ENSG00000150991	UBC	12	522.431	-7.087741e-07	0.001442691	0.349228	0.9996256	FALSE
Macrophage	T22	ENSG00000115539	PDCL3	2	26.34473	-9.354556e-07	0.001442694	0.3492485	0.9996256	FALSE
Macrophage	T22	ENSG00000243147	MRPL33	2	64.71049	1.50589e-06	0.001442692	0.3494635	0.9996256	FALSE
Macrophage	T22	ENSG00000121957	GPSM2	1	3.296498	-2.96343e-07	0.001442695	0.3497325	NA	FALSE
Macrophage	T22	ENSG00000145779	TNFAIP8	5	55.24291	-1.158325e-06	0.001442693	0.3498548	0.9996256	FALSE
Macrophage	T22	ENSG00000127946	HIP1	7	9.26756	-5.54693e-07	0.001442695	0.3501088	NA	FALSE
Macrophage	T22	ENSG00000126264	HCST	19	134.1085	-1.56715e-06	0.001442692	0.3503249	0.9996256	FALSE
Macrophage	T22	ENSG00000139324	TMTC3	12	2.866716	4.457525e-07	0.001442695	0.3503287	NA	FALSE
Macrophage	T22	ENSG00000092201	SUPT16H	14	40.55167	2.332327e-06	0.001442694	0.3503522	0.9996256	FALSE
Macrophage	T22	ENSG00000253729	PRKDC	8	40.06073	-1.156532e-06	0.001442693	0.3504121	0.9996256	FALSE
Macrophage	T22	ENSG00000172339	ALG14	1	6.064119	6.539786e-07	0.001442694	0.3504231	NA	FALSE
Macrophage	T22	ENSG00000204315	FKBPL	6	2.903306	-3.010422e-07	0.001442695	0.3505715	NA	FALSE
Macrophage	T22	ENSG00000109111	SUPT6H	17	13.93603	-7.004225e-07	0.001442694	0.3508068	NA	FALSE
Macrophage	T22	ENSG00000136146	MED4	13	32.2346	-1.007453e-06	0.001442694	0.3510661	0.9996256	FALSE
Macrophage	T22	ENSG00000010278	CD9	12	13.8234	-7.086643e-07	0.001442694	0.3511079	NA	FALSE
Macrophage	T22	ENSG00000173145	NOC3L	10	22.07663	-8.657274e-07	0.001442694	0.3512112	0.9996256	FALSE
Macrophage	T22	ENSG00000198648	STK39	2	2.986913	-3.052859e-07	0.001442695	0.3512685	NA	FALSE
Macrophage	T22	ENSG00000198093	ZNF649	19	2.965162	-3.048277e-07	0.001442695	0.3513322	NA	FALSE
Macrophage	T22	ENSG00000078596	ITM2A	X	2.965162	-3.048277e-07	0.001442695	0.3513322	NA	FALSE
Macrophage	T22	ENSG00000197912	SPG7	16	8.708117	-5.903607e-07	0.001442695	0.3515052	NA	FALSE
Macrophage	T22	ENSG00000128594	LRRC4	7	9.833755	7.678059e-07	0.001442694	0.3517295	NA	FALSE
Macrophage	T22	ENSG00000111271	ACAD10	12	4.103344	5.528683e-07	0.001442695	0.3518992	NA	FALSE
Macrophage	T22	ENSG00000157191	NECAP2	1	60.9434	-1.206276e-06	0.001442693	0.35218	0.9996256	FALSE
Macrophage	T22	ENSG00000166192	SENP8	15	3.261347	-3.046807e-07	0.001442695	0.35231	NA	FALSE
Macrophage	T22	ENSG00000198755	RPL10A	6	1050.807	-1.942946e-06	0.00144269	0.3524461	0.9996256	FALSE
Macrophage	T22	ENSG00000164305	CASP3	4	18.44994	1.003232e-06	0.001442694	0.3524585	0.9996256	FALSE
Macrophage	T22	ENSG00000196458	ZNF605	12	4.193004	5.693236e-07	0.001442695	0.3525122	NA	FALSE
Macrophage	T22	ENSG00000205307	SAP25	7	2.683762	-2.36279e-07	0.001442695	0.3525942	NA	FALSE
Macrophage	T22	ENSG00000218510	LINC00339	1	3.189396	-3.106118e-07	0.001442695	0.3526657	NA	FALSE
Macrophage	T22	ENSG00000143412	ANXA9	1	0.8516991	2.928027e-07	0.001442695	0.352692	NA	FALSE
Macrophage	T22	ENSG00000143248	RGS5	1	0.8516991	2.928027e-07	0.001442695	0.352692	NA	FALSE
Macrophage	T22	ENSG00000206199	ANKUB1	3	0.8516991	2.928027e-07	0.001442695	0.352692	NA	FALSE
Macrophage	T22	ENSG00000105889	STEAP1B	7	0.8516991	2.928027e-07	0.001442695	0.352692	NA	FALSE
Macrophage	T22	ENSG00000091656	ZFHX4	8	0.8516991	2.928027e-07	0.001442695	0.352692	NA	FALSE
Macrophage	T22	ENSG00000184374	COLEC10	8	0.8516991	2.928027e-07	0.001442695	0.352692	NA	FALSE
Macrophage	T22	ENSG00000157613	CREB3L1	11	0.8516991	2.928027e-07	0.001442695	0.352692	NA	FALSE
Macrophage	T22	ENSG00000118898	PPL	16	0.8516991	2.928027e-07	0.001442695	0.352692	NA	FALSE
Macrophage	T22	ENSG00000038358	EDC4	16	0.8516991	2.928027e-07	0.001442695	0.352692	NA	FALSE
Macrophage	T22	ENSG00000103175	WFDC1	16	0.8516991	2.928027e-07	0.001442695	0.352692	NA	FALSE
Macrophage	T22	ENSG00000230148	HOXB-AS1	17	0.8516991	2.928027e-07	0.001442695	0.352692	NA	FALSE
Macrophage	T22	ENSG00000133477	FAM83F	22	0.8516991	2.928027e-07	0.001442695	0.352692	NA	FALSE
Macrophage	T22	ENSG00000122386	ZNF205	16	3.487418	4.755913e-07	0.001442695	0.3527876	NA	FALSE
Macrophage	T22	ENSG00000137693	YAP1	11	1.457203	1.617634e-07	0.001442695	0.3528771	NA	FALSE
Macrophage	T22	ENSG00000151276	MAGI1	3	3.046172	3.703478e-07	0.001442695	0.3529473	NA	FALSE
Macrophage	T22	ENSG00000085063	CD59	11	118.7452	1.789967e-06	0.00144269	0.3530691	0.9996256	FALSE
Macrophage	T22	ENSG00000120690	ELF1	13	43.592	-1.10444e-06	0.001442693	0.3532277	0.9996256	FALSE
Macrophage	T22	ENSG00000140471	LINS1	15	2.853753	-2.985933e-07	0.001442695	0.3532587	NA	FALSE
Macrophage	T22	ENSG00000145734	BDP1	5	18.05497	-7.799561e-07	0.001442694	0.3534071	0.9996256	FALSE
Macrophage	T22	ENSG00000164610	RP9	7	9.72216	-5.580691e-07	0.001442695	0.3536005	NA	FALSE
Macrophage	T22	ENSG00000138646	HERC5	4	9.762353	-5.439999e-07	0.001442695	0.3536209	NA	FALSE
Macrophage	T22	ENSG00000186416	NKRF	X	2.658736	-2.915488e-07	0.001442695	0.353823	NA	FALSE
Macrophage	T22	ENSG00000145029	NICN1	3	4.367684	5.60429e-07	0.001442695	0.3538255	NA	FALSE
Macrophage	T22	ENSG00000075618	FSCN1	7	147.1549	1.8387e-06	0.00144269	0.3539174	0.9996256	FALSE
Macrophage	T22	ENSG00000139117	CPNE8	12	14.58762	3.181428e-06	0.001442696	0.3539607	0.9996256	FALSE
Macrophage	T22	ENSG00000180891	CUEDC1	17	8.497737	7.451865e-07	0.001442694	0.3540858	NA	FALSE
Macrophage	T22	ENSG00000140740	UQCRC2	16	69.08265	-1.227816e-06	0.001442693	0.3541309	0.9996256	FALSE
Macrophage	T22	ENSG00000145191	EIF2B5	3	8.312179	-5.603884e-07	0.001442695	0.3546035	NA	FALSE
Macrophage	T22	ENSG00000055211	GINM1	6	18.10286	9.807211e-07	0.001442694	0.3547109	0.9996256	FALSE
Macrophage	T22	ENSG00000100116	GCAT	22	4.448891	-2.090084e-07	0.001442695	0.3548833	NA	FALSE
Macrophage	T22	ENSG00000116668	SWT1	1	3.755034	4.857727e-07	0.001442695	0.354899	NA	FALSE
Macrophage	T22	ENSG00000126756	UXT	X	110.3956	4.997852e-07	0.001442692	0.3549355	0.9996256	FALSE
Macrophage	T22	ENSG00000142453	CARM1	19	11.48087	1.848713e-06	0.001442695	0.3551289	NA	FALSE
Macrophage	T22	ENSG00000132004	FBXW9	19	3.253881	-3.01925e-07	0.001442695	0.3551414	NA	FALSE
Macrophage	T22	ENSG00000196951	SCOC-AS1	4	3.26395	4.303013e-07	0.001442695	0.3552604	NA	FALSE
Macrophage	T22	ENSG00000099330	OCEL1	19	9.704835	-5.88312e-07	0.001442695	0.3553639	NA	FALSE
Macrophage	T22	ENSG00000070831	CDC42	1	281.1393	-1.561759e-06	0.001442692	0.3553943	0.9996256	FALSE
Macrophage	T22	ENSG00000158869	FCER1G	1	1078.715	-2.927276e-06	0.001442691	0.3555757	0.9996256	FALSE
Macrophage	T22	ENSG00000213145	CRIP1	14	13.05058	6.883104e-07	0.001442694	0.3557948	NA	FALSE
Macrophage	T22	ENSG00000099977	DDT	22	168.624	1.851784e-06	0.00144269	0.3558016	0.9996256	FALSE
Macrophage	T22	ENSG00000033178	UBA6	4	13.31597	-6.940844e-07	0.001442694	0.3558835	NA	FALSE
Macrophage	T22	ENSG00000197872	FAM49A	2	39.42029	-1.079504e-06	0.001442693	0.3559429	0.9996256	FALSE
Macrophage	T22	ENSG00000166411	IDH3A	15	8.794384	-1.266804e-07	0.001442695	0.3560142	NA	FALSE
Macrophage	T22	ENSG00000216895	AC009403.2	7	7.382409	7.282542e-07	0.001442694	0.3560528	NA	FALSE
Macrophage	T22	ENSG00000113312	TTC1	5	57.27825	1.448449e-06	0.001442692	0.356103	0.9996256	FALSE
Macrophage	T22	ENSG00000135940	COX5B	2	371.729	-1.799116e-06	0.00144269	0.3562182	0.9996256	FALSE
Macrophage	T22	ENSG00000112414	ADGRG6	6	4.723035	4.641174e-07	0.001442695	0.3563723	NA	FALSE
Macrophage	T22	ENSG00000133639	BTG1	12	65.39308	-1.140555e-06	0.001442693	0.3563724	0.9996256	FALSE
Macrophage	T22	ENSG00000130119	GNL3L	X	3.503288	-2.907015e-07	0.001442695	0.356384	NA	FALSE
Macrophage	T22	ENSG00000159461	AMFR	16	8.877262	7.338698e-07	0.001442694	0.3563968	NA	FALSE
Macrophage	T22	ENSG00000143545	RAB13	1	34.59703	1.236007e-06	0.001442693	0.3564265	0.9996256	FALSE
Macrophage	T22	ENSG00000117009	KMO	1	3.557679	-3.212594e-07	0.001442695	0.356477	NA	FALSE
Macrophage	T22	ENSG00000105825	TFPI2	7	2.781246	4.274002e-07	0.001442695	0.3565867	NA	FALSE
Macrophage	T22	ENSG00000154760	SLFN13	17	2.737098	4.552458e-07	0.001442695	0.3566977	NA	FALSE
Macrophage	T22	ENSG00000165169	DYNLT3	X	22.76692	-6.235592e-06	0.001442701	0.3568492	0.9996256	FALSE
Macrophage	T22	ENSG00000143919	CAMKMT	2	10.73872	-3.815937e-07	0.001442695	0.3569523	NA	FALSE
Macrophage	T22	ENSG00000093217	XYLB	3	4.440221	4.712641e-07	0.001442695	0.3570317	NA	FALSE
Macrophage	T22	ENSG00000134324	LPIN1	2	6.533038	5.345403e-07	0.001442694	0.3570326	NA	FALSE
Macrophage	T22	ENSG00000151090	THRB	3	2.146846	3.412203e-07	0.001442695	0.357147	NA	FALSE
Macrophage	T22	ENSG00000072786	STK10	5	19.09386	-1.17464e-06	0.001442694	0.3572593	0.9996256	FALSE
Macrophage	T22	ENSG00000106460	TMEM106B	7	14.3524	9.123362e-07	0.001442694	0.3572854	0.9996256	FALSE
Macrophage	T22	ENSG00000151474	FRMD4A	10	45.97216	1.350526e-06	0.001442692	0.3573731	0.9996256	FALSE
Macrophage	T22	ENSG00000081803	CADPS2	7	1.288392	3.229034e-07	0.001442695	0.3573978	NA	FALSE
Macrophage	T22	ENSG00000247809	NR2F2-AS1	15	1.288392	3.229034e-07	0.001442695	0.3573978	NA	FALSE
Macrophage	T22	ENSG00000123473	STIL	1	5.480685	5.846366e-07	0.001442695	0.3575762	NA	FALSE
Macrophage	T22	ENSG00000184990	SIVA1	14	81.07487	-1.361905e-06	0.001442692	0.3577203	0.9996256	FALSE
Macrophage	T22	ENSG00000141469	SLC14A1	18	7.104144	4.397076e-07	0.001442695	0.3579188	NA	FALSE
Macrophage	T22	ENSG00000188352	FOCAD	9	3.567749	4.829825e-07	0.001442695	0.357981	NA	FALSE
Macrophage	T22	ENSG00000147889	CDKN2A	9	2.756627	-2.890486e-07	0.001442695	0.3582955	NA	FALSE
Macrophage	T22	ENSG00000103313	MEFV	16	2.687304	-2.227397e-07	0.001442695	0.3583131	NA	FALSE
Macrophage	T22	ENSG00000111339	ART4	12	2.583539	3.620117e-07	0.001442695	0.358377	NA	FALSE
Macrophage	T22	ENSG00000142507	PSMB6	17	135.0634	-1.482295e-06	0.001442692	0.3583774	0.9996256	FALSE
Macrophage	T22	ENSG00000174547	MRPL11	11	56.51131	-6.146791e-07	0.001442693	0.358555	0.9996256	FALSE
Macrophage	T22	ENSG00000163704	PRRT3	3	2.701829	4.536608e-07	0.001442695	0.3585908	NA	FALSE
Macrophage	T22	ENSG00000146731	CCT6A	7	75.26447	-1.282203e-06	0.001442693	0.3586062	0.9996256	FALSE
Macrophage	T22	ENSG00000179119	SPTY2D1	11	13.40099	-6.866146e-07	0.001442694	0.3587344	NA	FALSE
Macrophage	T22	ENSG00000187189	TSPYL4	6	2.769498	-2.922758e-07	0.001442695	0.3590075	NA	FALSE
Macrophage	T22	ENSG00000167562	ZNF701	19	3.376946	-3.113329e-07	0.001442695	0.3592063	NA	FALSE
Macrophage	T22	ENSG00000105865	DUS4L	7	2.734229	-2.915031e-07	0.001442695	0.3592134	NA	FALSE
Macrophage	T22	ENSG00000134146	DPH6	15	10.09537	-5.547067e-07	0.001442695	0.3592443	NA	FALSE
Macrophage	T22	ENSG00000177302	TOP3A	17	4.301138	5.494255e-07	0.001442695	0.3594096	NA	FALSE
Macrophage	T22	ENSG00000169251	NMD3	3	8.406664	9.299234e-07	0.001442694	0.3594281	NA	FALSE
Macrophage	T22	ENSG00000170876	TMEM43	3	2.441321	-2.721884e-07	0.001442695	0.3594439	NA	FALSE
Macrophage	T22	ENSG00000150477	KIAA1328	18	3.705771	-3.205521e-07	0.001442695	0.3596201	NA	FALSE
Macrophage	T22	ENSG00000099940	SNAP29	22	34.99335	1.238539e-06	0.001442693	0.3596668	0.9996256	FALSE
Macrophage	T22	ENSG00000239779	WBP1	2	4.922827	3.847918e-07	0.001442695	0.3598997	NA	FALSE
Macrophage	T22	ENSG00000002549	LAP3	4	124.2092	-1.400276e-06	0.001442692	0.3601729	0.9996256	FALSE
Macrophage	T22	ENSG00000131788	PIAS3	1	2.798714	-2.775438e-07	0.001442695	0.3603363	NA	FALSE
Macrophage	T22	ENSG00000169155	ZBTB43	9	2.712479	-2.910104e-07	0.001442695	0.3604885	NA	FALSE
Macrophage	T22	ENSG00000172345	STARD5	15	2.531746	4.629668e-09	0.001442695	0.3606684	NA	FALSE
Macrophage	T22	ENSG00000155097	ATP6V1C1	8	35.67399	1.197071e-06	0.001442693	0.3608606	0.9996256	FALSE
Macrophage	T22	ENSG00000105568	PPP2R1A	19	29.22538	-9.147127e-07	0.001442694	0.3608685	0.9996256	FALSE
Macrophage	T22	ENSG00000182544	MFSD5	12	3.314972	-2.927187e-07	0.001442695	0.3608784	NA	FALSE
Macrophage	T22	ENSG00000120437	ACAT2	6	16.68633	5.747514e-06	0.001442699	0.3609248	0.9996256	FALSE
Macrophage	T22	ENSG00000176170	SPHK1	17	2.441679	4.437816e-07	0.001442695	0.361018	NA	FALSE
Macrophage	T22	ENSG00000102098	SCML2	X	2.924383	4.473775e-07	0.001442695	0.3610958	NA	FALSE
Macrophage	T22	ENSG00000276070	CCL4L2	17	88.48639	1.821287e-07	0.001442693	0.3612562	0.9996256	FALSE
Macrophage	T22	ENSG00000163827	LRRC2	3	1.338593	3.321171e-07	0.001442695	0.3614582	NA	FALSE
Macrophage	T22	ENSG00000147676	MAL2	8	1.338593	3.321171e-07	0.001442695	0.3614582	NA	FALSE
Macrophage	T22	ENSG00000157570	TSPAN18	11	1.338593	3.321171e-07	0.001442695	0.3614582	NA	FALSE
Macrophage	T22	ENSG00000155666	KDM8	16	1.338593	3.321171e-07	0.001442695	0.3614582	NA	FALSE
Macrophage	T22	ENSG00000067596	DHX8	17	8.826494	-5.602036e-07	0.001442695	0.3617166	NA	FALSE
Macrophage	T22	ENSG00000166012	TAF1D	11	37.80397	-1.073593e-06	0.001442693	0.361734	0.9996256	FALSE
Macrophage	T22	ENSG00000113161	HMGCR	5	12.53883	8.093565e-07	0.001442694	0.3617527	NA	FALSE
Macrophage	T22	ENSG00000138031	ADCY3	2	2.618629	-2.897926e-07	0.001442695	0.3618413	NA	FALSE
Macrophage	T22	ENSG00000143337	TOR1AIP1	1	13.77599	8.737748e-07	0.001442694	0.3618821	NA	FALSE
Macrophage	T22	ENSG00000142546	NOSIP	19	31.35594	-9.458784e-07	0.001442694	0.3619972	0.9996256	FALSE
Macrophage	T22	ENSG00000234076	TPRG1-AS1	3	2.307871	4.361647e-07	0.001442695	0.3620972	NA	FALSE
Macrophage	T22	ENSG00000157020	SEC13	3	35.75249	-1.016294e-06	0.001442694	0.3621418	0.9996256	FALSE
Macrophage	T22	ENSG00000197498	RPF2	6	23.10025	-8.699551e-07	0.001442694	0.3621839	0.9996256	FALSE
Macrophage	T22	ENSG00000076242	MLH1	3	14.76406	6.820393e-07	0.001442694	0.3622918	0.9996256	FALSE
Macrophage	T22	ENSG00000116863	ADPRHL2	1	14.7842	-7.080459e-07	0.001442694	0.3623443	0.9996256	FALSE
Macrophage	T22	ENSG00000116663	FBXO6	1	13.90889	8.876044e-07	0.001442694	0.3623594	NA	FALSE
Macrophage	T22	ENSG00000246705	H2AFJ	12	124.4858	1.73345e-06	0.001442691	0.3624	0.9996256	FALSE
Macrophage	T22	ENSG00000179639	FCER1A	1	8.489986	-4.794197e-07	0.001442695	0.3624455	NA	FALSE
Macrophage	T22	ENSG00000107872	FBXL15	10	14.19375	-6.274943e-07	0.001442694	0.3625112	NA	FALSE
Macrophage	T22	ENSG00000149100	EIF3M	11	100.301	-1.282367e-06	0.001442692	0.3625245	0.9996256	FALSE
Macrophage	T22	ENSG00000102763	VWA8	13	4.957245	5.372392e-07	0.001442695	0.36257	NA	FALSE
Macrophage	T22	ENSG00000168906	MAT2A	2	28.45831	-9.2075e-07	0.001442694	0.3627239	0.9996256	FALSE
Macrophage	T22	ENSG00000108094	CUL2	10	14.89787	1.015824e-06	0.001442694	0.3629298	0.9996256	FALSE
Macrophage	T22	ENSG00000138722	MMRN1	4	2.088593	4.204202e-07	0.001442695	0.3630689	NA	FALSE
Macrophage	T22	ENSG00000105610	KLF1	19	34.73367	2.296394e-06	0.001442694	0.3631244	0.9996256	FALSE
Macrophage	T22	ENSG00000115884	SDC1	2	2.614298	4.056513e-07	0.001442695	0.3632436	NA	FALSE
Macrophage	T22	ENSG00000168394	TAP1	6	8.666944	-5.517563e-07	0.001442695	0.3634553	NA	FALSE
Macrophage	T22	ENSG00000175470	PPP2R2D	10	11.05746	-6.037776e-07	0.001442695	0.3636841	NA	FALSE
Macrophage	T22	ENSG00000224470	ATXN1L	16	6.362548	5.061622e-07	0.001442694	0.3637811	NA	FALSE
Macrophage	T22	ENSG00000179886	TIGD5	8	2.763445	-2.819106e-07	0.001442695	0.3637885	NA	FALSE
Macrophage	T22	ENSG00000214029	ZNF891	12	2.835396	-2.648495e-07	0.001442695	0.3638281	NA	FALSE
Macrophage	T22	ENSG00000153898	MCOLN2	1	2.696633	-2.572042e-07	0.001442695	0.3639327	NA	FALSE
Macrophage	T22	ENSG00000167850	CD300C	17	9.189373	-5.689448e-07	0.001442695	0.3640818	NA	FALSE
Macrophage	T22	ENSG00000112701	SENP6	6	28.23496	-9.32481e-07	0.001442694	0.3641859	0.9996256	FALSE
Macrophage	T22	ENSG00000182054	IDH2	15	114.5103	-1.440594e-06	0.001442692	0.3642628	0.9996256	FALSE
Macrophage	T22	ENSG00000077713	SLC25A43	X	2.654904	4.165305e-07	0.001442695	0.3642941	NA	FALSE
Macrophage	T22	ENSG00000023318	ERP44	9	50.14264	-1.115133e-06	0.001442693	0.3643212	0.9996256	FALSE
Macrophage	T22	ENSG00000073969	NSF	17	13.07019	-6.684274e-07	0.001442694	0.3644525	NA	FALSE
Macrophage	T22	ENSG00000204482	LST1	6	649.6283	-1.8324e-06	0.00144269	0.3645215	0.9996256	FALSE
Macrophage	T22	ENSG00000245556	SCAMP1-AS1	5	5.109125	5.750917e-07	0.001442695	0.3645586	NA	FALSE
Macrophage	T22	ENSG00000099795	NDUFB7	19	144.4482	4.490787e-07	0.001442691	0.3647393	0.9996256	FALSE
Macrophage	T22	ENSG00000221968	FADS3	11	3.09227	-2.886704e-07	0.001442695	0.3649056	NA	FALSE
Macrophage	T22	ENSG00000139437	TCHP	12	8.797278	-5.510433e-07	0.001442695	0.3649526	NA	FALSE
Macrophage	T22	ENSG00000183628	DGCR6	22	1.939853	4.02485e-07	0.001442695	0.3649701	NA	FALSE
Macrophage	T22	ENSG00000143793	C1orf35	1	18.03196	-7.900228e-07	0.001442694	0.3650826	0.9996256	FALSE
Macrophage	T22	ENSG00000131016	AKAP12	6	8.995769	-5.534712e-07	0.001442695	0.365175	NA	FALSE
Macrophage	T22	ENSG00000114125	RNF7	3	82.35471	-1.735217e-06	0.001442692	0.3653105	0.9996256	FALSE
Macrophage	T22	ENSG00000047230	CTPS2	X	3.532505	-3.134676e-07	0.001442695	0.3653405	NA	FALSE
Macrophage	T22	ENSG00000105287	PRKD2	19	3.488356	-3.065602e-07	0.001442695	0.3654444	NA	FALSE
Macrophage	T22	ENSG00000254635	WAC-AS1	10	18.69846	-7.428305e-07	0.001442694	0.3655363	0.9996256	FALSE
Macrophage	T22	ENSG00000170653	ATF7	12	14.21073	-8.543822e-07	0.001442694	0.3657333	NA	FALSE
Macrophage	T22	ENSG00000165516	KLHDC2	14	12.70734	8.333634e-07	0.001442694	0.365735	NA	FALSE
Macrophage	T22	ENSG00000161956	SENP3	17	3.325807	4.581955e-07	0.001442695	0.3659149	NA	FALSE
Macrophage	T22	ENSG00000182628	SKA2	17	29.54311	-9.482651e-07	0.001442694	0.3660542	0.9996256	FALSE
Macrophage	T22	ENSG00000179943	FIZ1	19	2.600421	-2.817196e-07	0.001442695	0.3661603	NA	FALSE
Macrophage	T22	ENSG00000117308	GALE	1	16.67476	-9.806455e-07	0.001442694	0.3662467	0.9996256	FALSE
Macrophage	T22	ENSG00000065833	ME1	6	17.29294	9.32641e-07	0.001442694	0.366479	0.9996256	FALSE
Macrophage	T22	ENSG00000130775	THEMIS2	1	31.48165	-9.308996e-07	0.001442694	0.3665167	0.9996256	FALSE
Macrophage	T22	ENSG00000156398	SFXN2	10	3.005387	-2.976029e-07	0.001442695	0.3665203	NA	FALSE
Macrophage	T22	ENSG00000135220	UGT2A3	4	1.028242	2.965986e-07	0.001442695	0.3665395	NA	FALSE
Macrophage	T22	ENSG00000148123	PLPPR1	9	1.028242	2.965986e-07	0.001442695	0.3665395	NA	FALSE
Macrophage	T22	ENSG00000173156	RHOD	11	1.028242	2.965986e-07	0.001442695	0.3665395	NA	FALSE
Macrophage	T22	ENSG00000182902	SLC25A18	22	1.028242	2.965986e-07	0.001442695	0.3665395	NA	FALSE
Macrophage	T22	ENSG00000100815	TRIP11	14	17.40783	-7.601496e-07	0.001442694	0.367227	0.9996256	FALSE
Macrophage	T22	ENSG00000158987	RAPGEF6	5	5.409135	4.614632e-07	0.001442695	0.3672623	NA	FALSE
Macrophage	T22	ENSG00000161249	DMKN	19	2.827257	4.131278e-07	0.001442695	0.367295	NA	FALSE
Macrophage	T22	ENSG00000102096	PIM2	X	3.396068	-3.067307e-07	0.001442695	0.3673299	NA	FALSE
Macrophage	T22	ENSG00000143924	EML4	2	20.98655	-2.659138e-07	0.001442694	0.3673367	0.9996256	FALSE
Macrophage	T22	ENSG00000168765	GSTM4	1	13.67853	-6.53378e-07	0.001442694	0.3674172	NA	FALSE
Macrophage	T22	ENSG00000135437	RDH5	12	2.502622	4.351597e-07	0.001442695	0.3676268	NA	FALSE
Macrophage	T22	ENSG00000160131	VMA21	X	51.47488	-1.305876e-06	0.001442693	0.3677161	0.9996256	FALSE
Macrophage	T22	ENSG00000128973	CLN6	15	9.07655	-3.721041e-07	0.001442695	0.3677967	NA	FALSE
Macrophage	T22	ENSG00000186594	MIR22HG	17	2.684028	-2.876727e-07	0.001442695	0.3678352	NA	FALSE
Macrophage	T22	ENSG00000136011	STAB2	12	3.709961	-3.170633e-07	0.001442695	0.3679217	NA	FALSE
Macrophage	T22	ENSG00000181788	SIAH2	3	20.0863	8.98621e-07	0.001442694	0.3679227	0.9996256	FALSE
Macrophage	T22	ENSG00000161618	ALDH16A1	19	12.76386	8.100363e-07	0.001442694	0.3680622	NA	FALSE
Macrophage	T22	ENSG00000152601	MBNL1	3	81.94309	-1.302896e-06	0.001442692	0.3681665	0.9996256	FALSE
Macrophage	T22	ENSG00000084463	WBP11	12	36.5269	1.34521e-06	0.001442693	0.3681716	0.9996256	FALSE
Macrophage	T22	ENSG00000100122	CRYBB1	22	18.86745	-7.57976e-07	0.001442694	0.3683387	0.9996256	FALSE
Macrophage	T22	ENSG00000203724	C1orf53	1	2.795438	-2.88905e-07	0.001442695	0.3684449	NA	FALSE
Macrophage	T22	ENSG00000125817	CENPB	20	11.68167	8.143432e-07	0.001442694	0.3686504	NA	FALSE
Macrophage	T22	ENSG00000144218	AFF3	2	15.33292	1.304494e-06	0.001442695	0.3687623	0.9996256	FALSE
Macrophage	T22	ENSG00000114423	CBLB	3	7.439331	6.16817e-07	0.001442694	0.3688315	NA	FALSE
Macrophage	T22	ENSG00000117643	MAN1C1	1	4.471362	5.452429e-07	0.001442695	0.3688718	NA	FALSE
Macrophage	T22	ENSG00000151553	FAM160B1	10	2.950996	-2.860608e-07	0.001442695	0.3689547	NA	FALSE
Macrophage	T22	ENSG00000065548	ZC3H15	2	79.32966	-1.281926e-06	0.001442693	0.3691106	0.9996256	FALSE
Macrophage	T22	ENSG00000010361	FUZ	19	3.20787	-3.012972e-07	0.001442695	0.3692745	NA	FALSE
Macrophage	T22	ENSG00000162882	HAAO	2	9.356388	-5.490595e-07	0.001442695	0.3694633	NA	FALSE
Macrophage	T22	ENSG00000173653	RCE1	11	3.290063	-3.043671e-07	0.001442695	0.3694972	NA	FALSE
Macrophage	T22	ENSG00000103485	QPRT	16	62.84746	1.453612e-06	0.001442692	0.3696012	0.9996256	FALSE
Macrophage	T22	ENSG00000178053	MLF1	3	6.258604	7.607946e-07	0.001442694	0.3696504	NA	FALSE
Macrophage	T22	ENSG00000183598	HIST2H3D	1	1.330861	2.0522e-07	0.001442695	0.3697004	NA	FALSE
Macrophage	T22	ENSG00000113645	WWC1	5	1.330861	2.0522e-07	0.001442695	0.3697004	NA	FALSE
Macrophage	T22	ENSG00000021461	CYP3A43	7	1.330861	2.0522e-07	0.001442695	0.3697004	NA	FALSE
Macrophage	T22	ENSG00000187555	USP7	16	24.03108	-2.294829e-07	0.001442693	0.3698623	0.9996256	FALSE
Macrophage	T22	ENSG00000164253	WDR41	5	14.78759	-6.677869e-07	0.001442694	0.3699067	0.9996256	FALSE
Macrophage	T22	ENSG00000182782	HCAR2	12	3.279821	-2.938357e-07	0.001442695	0.3700019	NA	FALSE
Macrophage	T22	ENSG00000266094	RASSF5	1	16.81102	-7.084566e-07	0.001442694	0.3700902	0.9996256	FALSE
Macrophage	T22	ENSG00000230513	THAP7-AS1	22	2.484414	4.339772e-07	0.001442695	0.3701392	NA	FALSE
Macrophage	T22	ENSG00000158488	CD1E	1	2.751789	-2.539078e-07	0.001442695	0.3701812	NA	FALSE
Macrophage	T22	ENSG00000198039	ZNF273	7	6.664421	5.985614e-07	0.001442695	0.3702039	NA	FALSE
Macrophage	T22	ENSG00000064490	RFXANK	19	31.68392	3.816067e-06	0.001442696	0.3703442	0.9996256	FALSE
Macrophage	T22	ENSG00000072694	FCGR2B	1	2.706426	-2.884257e-07	0.001442695	0.370436	NA	FALSE
Macrophage	T22	ENSG00000169248	CXCL11	4	2.603579	-2.595369e-07	0.001442695	0.3704545	NA	FALSE
Macrophage	T22	ENSG00000119139	TJP2	9	4.975317	5.58973e-07	0.001442695	0.3705789	NA	FALSE
Macrophage	T22	ENSG00000196497	IPO4	14	3.319279	-4.250403e-07	0.001442695	0.3706222	NA	FALSE
Macrophage	T22	ENSG00000131931	THAP1	8	11.40872	7.852822e-07	0.001442694	0.3707365	NA	FALSE
Macrophage	T22	ENSG00000235173	HGH1	8	3.200403	-3.011814e-07	0.001442695	0.3707914	NA	FALSE
Macrophage	T22	ENSG00000168566	SNRNP48	6	7.837508	-5.255373e-07	0.001442695	0.3709303	NA	FALSE
Macrophage	T22	ENSG00000213563	C8orf82	8	12.74833	7.649325e-07	0.001442694	0.3709418	NA	FALSE
Macrophage	T22	ENSG00000188191	PRKAR1B	7	3.235672	-2.968767e-07	0.001442695	0.3711003	NA	FALSE
Macrophage	T22	ENSG00000197721	CR1L	1	10.28433	5.44103e-07	0.001442695	0.3713077	NA	FALSE
Macrophage	T22	ENSG00000108424	KPNB1	17	49.41478	-1.664697e-06	0.001442693	0.3713891	0.9996256	FALSE
Macrophage	T22	ENSG00000150990	DHX37	12	2.766221	-2.818401e-07	0.001442695	0.3717148	NA	FALSE
Macrophage	T22	ENSG00000179820	MYADM	19	12.41003	-6.465252e-07	0.001442694	0.3717212	NA	FALSE
Macrophage	T22	ENSG00000117859	OSBPL9	1	15.65656	-6.748529e-07	0.001442694	0.3717298	0.9996256	FALSE
Macrophage	T22	ENSG00000090581	GNPTG	16	25.14806	-8.24141e-07	0.001442694	0.3718354	0.9996256	FALSE
Macrophage	T22	ENSG00000178726	THBD	20	2.645217	-2.654576e-07	0.001442695	0.3720901	NA	FALSE
Macrophage	T22	ENSG00000116212	LRRC42	1	7.282859	6.582039e-07	0.001442694	0.3722146	NA	FALSE
Macrophage	T22	ENSG00000140153	WDR20	14	9.589487	7.226526e-07	0.001442694	0.3722729	NA	FALSE
Macrophage	T22	ENSG00000164022	AIMP1	4	49.377	-1.153163e-06	0.001442693	0.37229	0.9996256	FALSE
Macrophage	T22	ENSG00000125458	NT5C	17	39.94824	-1.083424e-06	0.001442693	0.3723335	0.9996256	FALSE
Macrophage	T22	ENSG00000197647	ZNF433	19	2.738419	-2.860788e-07	0.001442695	0.3724188	NA	FALSE
Macrophage	T22	ENSG00000156261	CCT8	21	80.93084	-1.271162e-06	0.001442693	0.3725239	0.9996256	FALSE
Macrophage	T22	ENSG00000127824	TUBA4A	2	6.998182	6.575216e-07	0.001442694	0.3725348	NA	FALSE
Macrophage	T22	ENSG00000167528	ZNF641	12	6.285458	6.175223e-07	0.001442694	0.3725519	NA	FALSE
Macrophage	T22	ENSG00000138835	RGS3	9	3.081528	-2.958583e-07	0.001442695	0.3725621	NA	FALSE
Macrophage	T22	ENSG00000104889	RNASEH2A	19	18.37861	-7.674035e-07	0.001442694	0.3726397	0.9996256	FALSE
Macrophage	T22	ENSG00000107833	NPM3	10	15.94713	1.147871e-06	0.001442694	0.3727685	0.9996256	FALSE
Macrophage	T22	ENSG00000100600	LGMN	14	497.4602	1.989182e-06	0.001442689	0.3727999	0.9996256	FALSE
Macrophage	T22	ENSG00000168495	POLR3D	8	9.285054	-5.131371e-07	0.001442695	0.3729322	NA	FALSE
Macrophage	T22	ENSG00000138764	CCNG2	4	13.14857	-6.683649e-07	0.001442694	0.3729953	NA	FALSE
Macrophage	T22	ENSG00000116815	CD58	1	14.36773	-6.742723e-07	0.001442694	0.3729984	0.9996256	FALSE
Macrophage	T22	ENSG00000128016	ZFP36	19	138.4317	-9.378971e-07	0.001442692	0.3730393	0.9996256	FALSE
Macrophage	T22	ENSG00000178028	DMAP1	1	9.192915	-8.543306e-08	0.001442695	0.3731127	NA	FALSE
Macrophage	T22	ENSG00000158864	NDUFS2	1	52.3326	1.373549e-06	0.001442692	0.3731987	0.9996256	FALSE
Macrophage	T22	ENSG00000144331	ZNF385B	2	1.725085	3.312647e-07	0.001442695	0.3734267	NA	FALSE
Macrophage	T22	ENSG00000171428	NAT1	8	2.933435	-1.570315e-07	0.001442695	0.3734709	NA	FALSE
Macrophage	T22	ENSG00000139178	C1RL	12	2.476948	1.071166e-06	0.001442695	0.3734789	NA	FALSE
Macrophage	T22	ENSG00000235169	SMIM1	1	30.68856	1.105064e-06	0.001442693	0.3736355	0.9996256	FALSE
Macrophage	T22	ENSG00000031698	SARS	1	31.65547	-9.561096e-07	0.001442694	0.3737894	0.9996256	FALSE
Macrophage	T22	ENSG00000184634	MED12	X	2.730953	-2.857683e-07	0.001442695	0.3737899	NA	FALSE
Macrophage	T22	ENSG00000134516	DOCK2	5	41.04348	-1.068356e-06	0.001442693	0.3738237	0.9996256	FALSE
Macrophage	T22	ENSG00000109686	SH3D19	4	1.16205	3.062186e-07	0.001442695	0.3739275	NA	FALSE
Macrophage	T22	ENSG00000112425	EPM2A	6	1.16205	3.062186e-07	0.001442695	0.3739275	NA	FALSE
Macrophage	T22	ENSG00000239961	LILRA4	19	1.16205	3.062186e-07	0.001442695	0.3739275	NA	FALSE
Macrophage	T22	ENSG00000095002	MSH2	2	10.92514	-4.826891e-07	0.001442695	0.3741	NA	FALSE
Macrophage	T22	ENSG00000159840	ZYX	7	63.05328	-1.185713e-06	0.001442693	0.3741497	0.9996256	FALSE
Macrophage	T22	ENSG00000278828	HIST1H3H	6	6.675164	1.136113e-06	0.001442695	0.3744426	NA	FALSE
Macrophage	T22	ENSG00000183340	JRKL	11	2.606473	-2.866175e-07	0.001442695	0.3744474	NA	FALSE
Macrophage	T22	ENSG00000119522	DENND1A	9	12.46718	-4.654711e-07	0.001442694	0.3745273	NA	FALSE
Macrophage	T22	ENSG00000080608	PUM3	9	18.21514	-6.21571e-07	0.001442694	0.3745439	0.9996256	FALSE
Macrophage	T22	ENSG00000228278	ORM2	9	3.548627	4.216869e-07	0.001442695	0.3745723	NA	FALSE
Macrophage	T22	ENSG00000232629	HLA-DQB2	6	2.466613	-2.722462e-07	0.001442695	0.3746883	NA	FALSE
Macrophage	T22	ENSG00000026751	SLAMF7	1	2.436365	-2.427417e-07	0.001442695	0.3747322	NA	FALSE
Macrophage	T22	ENSG00000166166	TRMT61A	14	2.563738	-2.526281e-07	0.001442695	0.3747371	NA	FALSE
Macrophage	T22	ENSG00000160013	PTGIR	19	2.440289	-1.750476e-07	0.001442695	0.3747657	NA	FALSE
Macrophage	T22	ENSG00000126602	TRAP1	16	26.42776	-8.781315e-07	0.001442694	0.3750297	0.9996256	FALSE
Macrophage	T22	ENSG00000143119	CD53	1	85.67099	-1.378191e-06	0.001442692	0.3752452	0.9996256	FALSE
Macrophage	T22	ENSG00000159111	MRPL10	17	14.44811	8.332289e-07	0.001442694	0.3755037	0.9996256	FALSE
Macrophage	T22	ENSG00000158411	MITD1	2	24.87179	1.072364e-06	0.001442693	0.3756681	0.9996256	FALSE
Macrophage	T22	ENSG00000175414	ARL10	5	1.954785	4.026846e-07	0.001442695	0.3756867	NA	FALSE
Macrophage	T22	ENSG00000196233	LCOR	10	13.59352	-1.479457e-06	0.001442695	0.3756907	NA	FALSE
Macrophage	T22	ENSG00000146757	ZNF92	7	8.863293	-5.099492e-07	0.001442695	0.3757883	NA	FALSE
Macrophage	T22	ENSG00000123124	WWP1	8	66.29952	-1.231715e-06	0.001442693	0.3762053	0.9996256	FALSE
Macrophage	T22	ENSG00000142784	WDTC1	1	5.166792	5.642505e-07	0.001442695	0.3762795	NA	FALSE
Macrophage	T22	ENSG00000161048	NAPEPLD	7	4.13825	4.747376e-07	0.001442695	0.3764111	NA	FALSE
Macrophage	T22	ENSG00000115241	PPM1G	2	56.13093	-1.175273e-06	0.001442693	0.3764353	0.9996256	FALSE
Macrophage	T22	ENSG00000166770	ZNF667-AS1	19	3.39542	-3.034605e-07	0.001442695	0.3764486	NA	FALSE
Macrophage	T22	ENSG00000021826	CPS1	2	52.33008	3.454088e-07	0.001442695	0.3764503	0.9996256	FALSE
Macrophage	T22	ENSG00000168612	ZSWIM1	20	2.188995	4.164998e-07	0.001442695	0.3767021	NA	FALSE
Macrophage	T22	ENSG00000160097	FNDC5	1	1.212251	3.167995e-07	0.001442695	0.3768087	NA	FALSE
Macrophage	T22	ENSG00000134376	CRB1	1	1.212251	3.167995e-07	0.001442695	0.3768087	NA	FALSE
Macrophage	T22	ENSG00000164318	EGFLAM	5	1.212251	3.167995e-07	0.001442695	0.3768087	NA	FALSE
Macrophage	T22	ENSG00000139263	LRIG3	12	1.212251	3.167995e-07	0.001442695	0.3768087	NA	FALSE
Macrophage	T22	ENSG00000166819	PLIN1	15	1.212251	3.167995e-07	0.001442695	0.3768087	NA	FALSE
Macrophage	T22	ENSG00000164331	ANKRA2	5	3.239862	-3.002492e-07	0.001442695	0.3769806	NA	FALSE
Macrophage	T22	ENSG00000154781	CCDC174	3	12.00829	-6.229569e-07	0.001442694	0.3770312	NA	FALSE
Macrophage	T22	ENSG00000162521	RBBP4	1	45.47581	1.270558e-06	0.001442692	0.3771222	0.9996256	FALSE
Macrophage	T22	ENSG00000150712	MTMR12	5	10.4778	7.377817e-07	0.001442694	0.3772175	NA	FALSE
Macrophage	T22	ENSG00000169991	IFFO2	1	0.6676901	2.130594e-07	0.001442695	0.3772464	NA	FALSE
Macrophage	T22	ENSG00000179178	TMEM125	1	0.6676901	2.130594e-07	0.001442695	0.3772464	NA	FALSE
Macrophage	T22	ENSG00000222009	BTBD19	1	0.6676901	2.130594e-07	0.001442695	0.3772464	NA	FALSE
Macrophage	T22	ENSG00000057468	MSH4	1	0.6676901	2.130594e-07	0.001442695	0.3772464	NA	FALSE
Macrophage	T22	ENSG00000016490	CLCA1	1	0.6676901	2.130594e-07	0.001442695	0.3772464	NA	FALSE
Macrophage	T22	ENSG00000118298	CA14	1	0.6676901	2.130594e-07	0.001442695	0.3772464	NA	FALSE
Macrophage	T22	ENSG00000143184	XCL1	1	0.6676901	2.130594e-07	0.001442695	0.3772464	NA	FALSE
Macrophage	T22	ENSG00000116132	PRRX1	1	0.6676901	2.130594e-07	0.001442695	0.3772464	NA	FALSE
Macrophage	T22	ENSG00000163531	NFASC	1	0.6676901	2.130594e-07	0.001442695	0.3772464	NA	FALSE
Macrophage	T22	ENSG00000135750	KCNK1	1	0.6676901	2.130594e-07	0.001442695	0.3772464	NA	FALSE
Macrophage	T22	ENSG00000171303	KCNK3	2	0.6676901	2.130594e-07	0.001442695	0.3772464	NA	FALSE
Macrophage	T22	ENSG00000143921	ABCG8	2	0.6676901	2.130594e-07	0.001442695	0.3772464	NA	FALSE
Macrophage	T22	ENSG00000115380	EFEMP1	2	0.6676901	2.130594e-07	0.001442695	0.3772464	NA	FALSE
Macrophage	T22	ENSG00000235026	DPP10-AS1	2	0.6676901	2.130594e-07	0.001442695	0.3772464	NA	FALSE
Macrophage	T22	ENSG00000170011	MYRIP	3	0.6676901	2.130594e-07	0.001442695	0.3772464	NA	FALSE
Macrophage	T22	ENSG00000114019	AMOTL2	3	0.6676901	2.130594e-07	0.001442695	0.3772464	NA	FALSE
Macrophage	T22	ENSG00000163888	CAMK2N2	3	0.6676901	2.130594e-07	0.001442695	0.3772464	NA	FALSE
Macrophage	T22	ENSG00000163071	SPATA18	4	0.6676901	2.130594e-07	0.001442695	0.3772464	NA	FALSE
Macrophage	T22	ENSG00000218336	TENM3	4	0.6676901	2.130594e-07	0.001442695	0.3772464	NA	FALSE
Macrophage	T22	ENSG00000174358	SLC6A19	5	0.6676901	2.130594e-07	0.001442695	0.3772464	NA	FALSE
Macrophage	T22	ENSG00000182230	FAM153B	5	0.6676901	2.130594e-07	0.001442695	0.3772464	NA	FALSE
Macrophage	T22	ENSG00000172179	PRL	6	0.6676901	2.130594e-07	0.001442695	0.3772464	NA	FALSE
Macrophage	T22	ENSG00000146039	SLC17A4	6	0.6676901	2.130594e-07	0.001442695	0.3772464	NA	FALSE
Macrophage	T22	ENSG00000232040	ZBED9	6	0.6676901	2.130594e-07	0.001442695	0.3772464	NA	FALSE
Macrophage	T22	ENSG00000053328	METTL24	6	0.6676901	2.130594e-07	0.001442695	0.3772464	NA	FALSE
Macrophage	T22	ENSG00000009765	IYD	6	0.6676901	2.130594e-07	0.001442695	0.3772464	NA	FALSE
Macrophage	T22	ENSG00000176381	PRR18	6	0.6676901	2.130594e-07	0.001442695	0.3772464	NA	FALSE
Macrophage	T22	ENSG00000224122	POU6F2-AS1	7	0.6676901	2.130594e-07	0.001442695	0.3772464	NA	FALSE
Macrophage	T22	ENSG00000242950	ERVW-1	7	0.6676901	2.130594e-07	0.001442695	0.3772464	NA	FALSE
Macrophage	T22	ENSG00000106384	MOGAT3	7	0.6676901	2.130594e-07	0.001442695	0.3772464	NA	FALSE
Macrophage	T22	ENSG00000240247	DEFA1B	8	0.6676901	2.130594e-07	0.001442695	0.3772464	NA	FALSE
Macrophage	T22	ENSG00000164764	SBSPON	8	0.6676901	2.130594e-07	0.001442695	0.3772464	NA	FALSE
Macrophage	T22	ENSG00000253898	LINC01419	8	0.6676901	2.130594e-07	0.001442695	0.3772464	NA	FALSE
Macrophage	T22	ENSG00000179774	ATOH7	10	0.6676901	2.130594e-07	0.001442695	0.3772464	NA	FALSE
Macrophage	T22	ENSG00000108242	CYP2C18	10	0.6676901	2.130594e-07	0.001442695	0.3772464	NA	FALSE
Macrophage	T22	ENSG00000179292	TMEM151A	11	0.6676901	2.130594e-07	0.001442695	0.3772464	NA	FALSE
Macrophage	T22	ENSG00000110799	VWF	12	0.6676901	2.130594e-07	0.001442695	0.3772464	NA	FALSE
Macrophage	T22	ENSG00000247157	LINC01252	12	0.6676901	2.130594e-07	0.001442695	0.3772464	NA	FALSE
Macrophage	T22	ENSG00000133083	DCLK1	13	0.6676901	2.130594e-07	0.001442695	0.3772464	NA	FALSE
Macrophage	T22	ENSG00000102837	OLFM4	13	0.6676901	2.130594e-07	0.001442695	0.3772464	NA	FALSE
Macrophage	T22	ENSG00000100867	DHRS2	14	0.6676901	2.130594e-07	0.001442695	0.3772464	NA	FALSE
Macrophage	T22	ENSG00000131951	LRRC9	14	0.6676901	2.130594e-07	0.001442695	0.3772464	NA	FALSE
Macrophage	T22	ENSG00000179841	AKAP5	14	0.6676901	2.130594e-07	0.001442695	0.3772464	NA	FALSE
Macrophage	T22	ENSG00000139998	RAB15	14	0.6676901	2.130594e-07	0.001442695	0.3772464	NA	FALSE
Macrophage	T22	ENSG00000103710	RASL12	15	0.6676901	2.130594e-07	0.001442695	0.3772464	NA	FALSE
Macrophage	T22	ENSG00000232196	MTRNR2L4	16	0.6676901	2.130594e-07	0.001442695	0.3772464	NA	FALSE
Macrophage	T22	ENSG00000182601	HS3ST4	16	0.6676901	2.130594e-07	0.001442695	0.3772464	NA	FALSE
Macrophage	T22	ENSG00000140937	CDH11	16	0.6676901	2.130594e-07	0.001442695	0.3772464	NA	FALSE
Macrophage	T22	ENSG00000141255	SPATA22	17	0.6676901	2.130594e-07	0.001442695	0.3772464	NA	FALSE
Macrophage	T22	ENSG00000174326	SLC16A11	17	0.6676901	2.130594e-07	0.001442695	0.3772464	NA	FALSE
Macrophage	T22	ENSG00000161381	PLXDC1	17	0.6676901	2.130594e-07	0.001442695	0.3772464	NA	FALSE
Macrophage	T22	ENSG00000175832	ETV4	17	0.6676901	2.130594e-07	0.001442695	0.3772464	NA	FALSE
Macrophage	T22	ENSG00000108813	DLX4	17	0.6676901	2.130594e-07	0.001442695	0.3772464	NA	FALSE
Macrophage	T22	ENSG00000264954	PRR29-AS1	17	0.6676901	2.130594e-07	0.001442695	0.3772464	NA	FALSE
Macrophage	T22	ENSG00000154856	APCDD1	18	0.6676901	2.130594e-07	0.001442695	0.3772464	NA	FALSE
Macrophage	T22	ENSG00000167476	JSRP1	19	0.6676901	2.130594e-07	0.001442695	0.3772464	NA	FALSE
Macrophage	T22	ENSG00000161082	CELF5	19	0.6676901	2.130594e-07	0.001442695	0.3772464	NA	FALSE
Macrophage	T22	ENSG00000183760	ACP7	19	0.6676901	2.130594e-07	0.001442695	0.3772464	NA	FALSE
Macrophage	T22	ENSG00000268654	MIMT1	19	0.6676901	2.130594e-07	0.001442695	0.3772464	NA	FALSE
Macrophage	T22	ENSG00000198547	C20orf203	20	0.6676901	2.130594e-07	0.001442695	0.3772464	NA	FALSE
Macrophage	T22	ENSG00000129988	LBP	20	0.6676901	2.130594e-07	0.001442695	0.3772464	NA	FALSE
Macrophage	T22	ENSG00000203999	LINC01270	20	0.6676901	2.130594e-07	0.001442695	0.3772464	NA	FALSE
Macrophage	T22	ENSG00000087495	PHACTR3	20	0.6676901	2.130594e-07	0.001442695	0.3772464	NA	FALSE
Macrophage	T22	ENSG00000100024	UPB1	22	0.6676901	2.130594e-07	0.001442695	0.3772464	NA	FALSE
Macrophage	T22	ENSG00000128165	ADM2	22	0.6676901	2.130594e-07	0.001442695	0.3772464	NA	FALSE
Macrophage	T22	ENSG00000197565	COL4A6	X	0.6676901	2.130594e-07	0.001442695	0.3772464	NA	FALSE
Macrophage	T22	ENSG00000102245	CD40LG	X	0.6676901	2.130594e-07	0.001442695	0.3772464	NA	FALSE
Macrophage	T22	ENSG00000184258	CDR1	X	0.6676901	2.130594e-07	0.001442695	0.3772464	NA	FALSE
Macrophage	T22	ENSG00000099817	POLR2E	19	71.93523	-8.737959e-07	0.001442692	0.3772648	0.9996256	FALSE
Macrophage	T22	ENSG00000176171	BNIP3	10	21.38257	9.4412e-07	0.001442694	0.3774038	0.9996256	FALSE
Macrophage	T22	ENSG00000227507	LTB	6	30.68682	-1.18104e-06	0.001442694	0.3775003	0.9996256	FALSE
Macrophage	T22	ENSG00000066117	SMARCD1	12	7.736341	-5.519394e-07	0.001442695	0.377534	NA	FALSE
Macrophage	T22	ENSG00000100393	EP300	22	25.28163	9.735089e-07	0.001442693	0.3775632	0.9996256	FALSE
Macrophage	T22	ENSG00000144468	RHBDD1	2	8.242382	6.074074e-07	0.001442694	0.37757	NA	FALSE
Macrophage	T22	ENSG00000204653	ASPDH	19	3.314151	4.125864e-07	0.001442695	0.377582	NA	FALSE
Macrophage	T22	ENSG00000023608	SNAPC1	14	9.108844	8.063674e-07	0.001442694	0.3777091	NA	FALSE
Macrophage	T22	ENSG00000214753	HNRNPUL2	11	19.96873	9.280422e-07	0.001442694	0.3779948	0.9996256	FALSE
Macrophage	T22	ENSG00000125459	MSTO1	1	2.521004	-2.683362e-07	0.001442695	0.3782183	NA	FALSE
Macrophage	T22	ENSG00000184752	NDUFA12	12	130.4373	-1.752797e-06	0.001442692	0.378227	0.9996256	FALSE
Macrophage	T22	ENSG00000132965	ALOX5AP	13	11.72632	-2.068357e-06	0.001442695	0.3784867	NA	FALSE
Macrophage	T22	ENSG00000277775	HIST1H3F	6	3.561221	-3.739113e-07	0.001442695	0.3785307	NA	FALSE
Macrophage	T22	ENSG00000129347	KRI1	19	6.61169	5.719482e-07	0.001442694	0.3785333	NA	FALSE
Macrophage	T22	ENSG00000196209	SIRPB2	20	2.322803	4.347869e-07	0.001442695	0.378576	NA	FALSE
Macrophage	T22	ENSG00000166900	STX3	11	2.469771	-2.52197e-07	0.001442695	0.3788762	NA	FALSE
Macrophage	T22	ENSG00000172354	GNB2	7	124.5438	-1.32451e-06	0.001442693	0.3788911	0.9996256	FALSE
Macrophage	T22	ENSG00000125450	NUP85	17	8.601817	6.763836e-07	0.001442694	0.37896	NA	FALSE
Macrophage	T22	ENSG00000165525	NEMF	14	25.73825	-8.914469e-07	0.001442694	0.3789971	0.9996256	FALSE
Macrophage	T22	ENSG00000138182	KIF20B	10	22.118	-7.826456e-07	0.001442694	0.3792669	0.9996256	FALSE
Macrophage	T22	ENSG00000100342	APOL1	22	2.325987	-2.661348e-07	0.001442695	0.3793868	NA	FALSE
Macrophage	T22	ENSG00000187554	TLR5	1	2.409594	-4.493358e-07	0.001442695	0.379409	NA	FALSE
Macrophage	T22	ENSG00000146909	NOM1	7	8.40485	-5.09629e-07	0.001442695	0.3796068	NA	FALSE
Macrophage	T22	ENSG00000011260	UTP18	17	28.31665	-8.995136e-07	0.001442694	0.379685	0.9996256	FALSE
Macrophage	T22	ENSG00000105640	RPL18A	19	1785.193	-1.860546e-06	0.001442689	0.3797122	0.9996256	FALSE
Macrophage	T22	ENSG00000239998	LILRA2	19	18.23361	-1.110345e-06	0.001442694	0.3802279	0.9996256	FALSE
Macrophage	T22	ENSG00000142089	IFITM3	11	183.5117	1.618142e-06	0.001442691	0.3802458	0.9996256	FALSE
Macrophage	T22	ENSG00000106993	CDC37L1	9	8.693402	6.794688e-07	0.001442694	0.3802693	NA	FALSE
Macrophage	T22	ENSG00000170873	MTSS1	8	46.8586	1.2834e-06	0.001442692	0.3803291	0.9996256	FALSE
Macrophage	T22	ENSG00000153237	CCDC148	2	3.150203	-2.940556e-07	0.001442695	0.3804206	NA	FALSE
Macrophage	T22	ENSG00000198089	SFI1	22	2.582953	4.230587e-07	0.001442695	0.3806889	NA	FALSE
Macrophage	T22	ENSG00000103047	TANGO6	16	3.11352	-2.949135e-07	0.001442695	0.3807194	NA	FALSE
Macrophage	T22	ENSG00000182185	RAD51B	14	5.383195	4.946311e-07	0.001442695	0.3807268	NA	FALSE
Macrophage	T22	ENSG00000116906	GNPAT	1	9.555146	-5.395632e-07	0.001442695	0.3807813	NA	FALSE
Macrophage	T22	ENSG00000177380	PPFIA3	19	2.350606	4.745557e-07	0.001442695	0.3808595	NA	FALSE
Macrophage	T22	ENSG00000091009	RBM27	5	8.029902	6.640208e-07	0.001442694	0.380918	NA	FALSE
Macrophage	T22	ENSG00000182208	MOB2	11	8.217448	-5.259098e-07	0.001442695	0.3809336	NA	FALSE
Macrophage	T22	ENSG00000116406	EDEM3	1	11.75549	7.871495e-07	0.001442694	0.3810319	NA	FALSE
Macrophage	T22	ENSG00000164587	RPS14	5	2283.42	-1.895673e-06	0.001442689	0.3811134	0.9996256	FALSE
Macrophage	T22	ENSG00000136720	HS6ST1	2	2.668423	4.317132e-07	0.001442695	0.3812773	NA	FALSE
Macrophage	T22	ENSG00000138035	PNPT1	2	9.842818	7.326343e-07	0.001442694	0.3813864	NA	FALSE
Macrophage	T22	ENSG00000177000	MTHFR	1	7.988575	-5.18557e-07	0.001442695	0.3813908	NA	FALSE
Macrophage	T22	ENSG00000162298	SYVN1	11	4.181996	9.022773e-07	0.001442695	0.3814031	NA	FALSE
Macrophage	T22	ENSG00000162695	SLC30A7	1	6.017576	6.20707e-07	0.001442694	0.3814154	NA	FALSE
Macrophage	T22	ENSG00000074590	NUAK1	12	2.40222	3.859099e-07	0.001442695	0.3815157	NA	FALSE
Macrophage	T22	ENSG00000106605	BLVRA	7	122.5898	-1.428575e-06	0.001442692	0.3815533	0.9996256	FALSE
Macrophage	T22	ENSG00000179958	DCTPP1	16	28.64928	-8.809031e-07	0.001442694	0.3815906	0.9996256	FALSE
Macrophage	T22	ENSG00000142082	SIRT3	11	3.316003	-3.006512e-07	0.001442695	0.3816015	NA	FALSE
Macrophage	T22	ENSG00000141510	TP53	17	12.49305	-6.425405e-07	0.001442694	0.3816931	NA	FALSE
Macrophage	T22	ENSG00000130703	OSBPL2	20	6.35573	6.305622e-07	0.001442694	0.3817299	NA	FALSE
Macrophage	T22	ENSG00000135269	TES	7	11.52776	-6.298515e-07	0.001442694	0.3817814	NA	FALSE
Macrophage	T22	ENSG00000120280	CXorf21	X	12.45218	-6.361312e-07	0.001442694	0.3818381	NA	FALSE
Macrophage	T22	ENSG00000110583	NAA40	11	6.118244	6.052956e-07	0.001442694	0.3819382	NA	FALSE
Macrophage	T22	ENSG00000166889	PATL1	11	10.08908	-3.621166e-07	0.001442695	0.3819638	NA	FALSE
Macrophage	T22	ENSG00000108556	CHRNE	17	2.14626	4.057065e-07	0.001442695	0.3819767	NA	FALSE
Macrophage	T22	ENSG00000166478	ZNF143	11	8.609993	-5.204761e-07	0.001442695	0.3821173	NA	FALSE
Macrophage	T22	ENSG00000132286	TIMM10B	11	13.65801	-2.717293e-07	0.001442694	0.3821729	NA	FALSE
Macrophage	T22	ENSG00000130921	C12orf65	12	16.46652	8.99066e-07	0.001442694	0.3822332	0.9996256	FALSE
Macrophage	T22	ENSG00000087995	METTL2A	17	6.189929	6.278909e-07	0.001442694	0.382239	NA	FALSE
Macrophage	T22	ENSG00000100836	PABPN1	14	45.51878	1.255588e-06	0.001442692	0.3822597	0.9996256	FALSE
Macrophage	T22	ENSG00000198198	SZT2	1	9.366784	6.714763e-07	0.001442694	0.3822647	NA	FALSE
Macrophage	T22	ENSG00000050130	JKAMP	14	18.64383	-7.387377e-07	0.001442694	0.3824585	0.9996256	FALSE
Macrophage	T22	ENSG00000141298	SSH2	17	13.79548	-6.649152e-07	0.001442694	0.3825212	NA	FALSE
Macrophage	T22	ENSG00000006530	AGK	7	5.550008	5.580519e-07	0.001442695	0.3825564	NA	FALSE
Macrophage	T22	ENSG00000117318	ID3	1	96.01825	1.255938e-06	0.001442693	0.382585	0.9996256	FALSE
Macrophage	T22	ENSG00000130489	SCO2	22	18.31116	-7.567603e-07	0.001442694	0.3826206	0.9996256	FALSE
Macrophage	T22	ENSG00000006712	PAF1	19	12.19965	7.94057e-07	0.001442694	0.3827224	NA	FALSE
Macrophage	T22	ENSG00000184428	TOP1MT	8	2.708554	-2.781315e-07	0.001442695	0.3828389	NA	FALSE
Macrophage	T22	ENSG00000037757	MRI1	19	2.614587	-2.599617e-07	0.001442695	0.3828953	NA	FALSE
Macrophage	T22	ENSG00000163131	CTSS	1	384.1831	-6.910053e-05	0.001443517	0.3829206	0.9996256	FALSE
Macrophage	T22	ENSG00000130725	UBE2M	19	43.80876	-4.951953e-06	0.001442698	0.3829217	0.9996256	FALSE
Macrophage	T22	ENSG00000088882	CPXM1	20	2.564504	-4.885957e-07	0.001442695	0.3829778	NA	FALSE
Macrophage	T22	ENSG00000072818	ACAP1	17	2.500019	-2.723982e-07	0.001442695	0.38307	NA	FALSE
Macrophage	T22	ENSG00000108439	PNPO	17	14.0553	8.455999e-07	0.001442694	0.3831207	NA	FALSE
Macrophage	T22	ENSG00000073008	PVR	19	4.691554	5.382086e-07	0.001442695	0.3831644	NA	FALSE
Macrophage	T22	ENSG00000120708	TGFBI	5	72.4165	1.401706e-06	0.001442692	0.3834117	0.9996256	FALSE
Macrophage	T22	ENSG00000198700	IPO9	1	9.850284	-2.753508e-06	0.001442695	0.3834601	NA	FALSE
Macrophage	T22	ENSG00000079335	CDC14A	1	2.702502	-2.782798e-07	0.001442695	0.3838549	NA	FALSE
Macrophage	T22	ENSG00000009844	VTA1	6	23.2235	-9.193751e-07	0.001442694	0.3838962	0.9996256	FALSE
Macrophage	T22	ENSG00000120071	KANSL1	17	14.59241	8.039553e-07	0.001442694	0.3839161	0.9996256	FALSE
Macrophage	T22	ENSG00000172992	DCAKD	17	2.813912	-2.821872e-07	0.001442695	0.3839621	NA	FALSE
Macrophage	T22	ENSG00000148411	NACC2	9	2.875769	-2.862222e-07	0.001442695	0.3840149	NA	FALSE
Macrophage	T22	ENSG00000184489	PTP4A3	8	2.478269	-2.322551e-07	0.001442695	0.3840675	NA	FALSE
Macrophage	T22	ENSG00000108561	C1QBP	17	93.47958	1.475643e-06	0.001442692	0.3842495	0.9996256	FALSE
Macrophage	T22	ENSG00000254827	SLC22A18AS	11	2.673286	-2.792266e-07	0.001442695	0.3843109	NA	FALSE
Macrophage	T22	ENSG00000164120	HPGD	4	2.898167	-2.805536e-07	0.001442695	0.3843564	NA	FALSE
Macrophage	T22	ENSG00000185896	LAMP1	13	51.18494	1.184195e-06	0.001442693	0.3844018	0.9996256	FALSE
Macrophage	T22	ENSG00000254772	EEF1G	11	84.1023	4.028147e-07	0.001442695	0.3844118	0.9996256	FALSE
Macrophage	T22	ENSG00000119392	GLE1	9	8.713972	6.788911e-07	0.001442694	0.3844201	NA	FALSE
Macrophage	T22	ENSG00000132640	BTBD3	20	4.048188	5.290743e-07	0.001442695	0.3845317	NA	FALSE
Macrophage	T22	ENSG00000198856	OSTC	4	87.06556	1.551929e-06	0.001442691	0.3848226	0.9996256	FALSE
Macrophage	T22	ENSG00000137502	RAB30	11	1.648944	3.294409e-07	0.001442695	0.3849113	NA	FALSE
Macrophage	T22	ENSG00000173262	SLC2A14	12	1.648944	3.294409e-07	0.001442695	0.3849113	NA	FALSE
Macrophage	T22	ENSG00000145708	CRHBP	5	16.60658	8.959124e-07	0.001442694	0.3850972	0.9996256	FALSE
Macrophage	T22	ENSG00000198743	SLC5A3	21	2.774335	-2.635984e-07	0.001442695	0.3853773	NA	FALSE
Macrophage	T22	ENSG00000102054	RBBP7	X	37.96964	-1.035313e-06	0.001442693	0.3857541	0.9996256	FALSE
Macrophage	T22	ENSG00000112964	GHR	5	1.767554	2.540157e-07	0.001442695	0.386054	NA	FALSE
Macrophage	T22	ENSG00000135617	PRADC1	2	33.88183	-9.809838e-07	0.001442693	0.3861288	0.9996256	FALSE
Macrophage	T22	ENSG00000137460	FHDC1	4	8.514625	4.759247e-07	0.001442695	0.386134	NA	FALSE
Macrophage	T22	ENSG00000064961	HMG20B	19	22.56959	-9.034724e-07	0.001442694	0.3861353	0.9996256	FALSE
Macrophage	T22	ENSG00000198026	ZNF335	20	2.470803	-1.959929e-07	0.001442695	0.3861938	NA	FALSE
Macrophage	T22	ENSG00000149929	HIRIP3	16	8.460803	-5.941833e-07	0.001442695	0.3865624	NA	FALSE
Macrophage	T22	ENSG00000167565	SERTAD3	19	14.00337	-6.582688e-07	0.001442694	0.3866662	NA	FALSE
Macrophage	T22	ENSG00000148950	IMMP1L	11	14.1489	7.237637e-07	0.001442694	0.3866788	NA	FALSE
Macrophage	T22	ENSG00000153006	SREK1IP1	5	36.37257	-9.681755e-07	0.001442693	0.3866825	0.9996256	FALSE
Macrophage	T22	ENSG00000166529	ZSCAN21	7	2.387196	-6.352579e-07	0.001442695	0.3871484	NA	FALSE
Macrophage	T22	ENSG00000257365	FNTB	14	3.541809	7.732861e-07	0.001442695	0.3872019	NA	FALSE
Macrophage	T22	ENSG00000179364	PACS2	14	9.945031	-5.387984e-07	0.001442695	0.3872071	NA	FALSE
Macrophage	T22	ENSG00000171720	HDAC3	5	14.50051	-1.065049e-07	0.001442694	0.3872959	0.9996256	FALSE
Macrophage	T22	ENSG00000198355	PIM3	22	9.242018	-5.252284e-07	0.001442695	0.3874133	NA	FALSE
Macrophage	T22	ENSG00000170581	STAT2	12	30.32742	1.04864e-06	0.001442693	0.3874992	0.9996256	FALSE
Macrophage	T22	ENSG00000123106	CCDC91	12	31.63947	-9.367338e-07	0.001442694	0.387622	0.9996256	FALSE
Macrophage	T22	ENSG00000261359	PYCARD-AS1	16	2.582212	-2.716129e-07	0.001442695	0.387695	NA	FALSE
Macrophage	T22	ENSG00000128791	TWSG1	18	2.55441	-2.737409e-07	0.001442695	0.3877388	NA	FALSE
Macrophage	T22	ENSG00000168275	COA6	1	52.94007	-1.132905e-06	0.001442693	0.3877877	0.9996256	FALSE
Macrophage	T22	ENSG00000188582	PAQR9	3	1.76782	3.159415e-07	0.001442695	0.3879012	NA	FALSE
Macrophage	T22	ENSG00000135503	ACVR1B	12	2.542081	4.217129e-07	0.001442695	0.3879167	NA	FALSE
Macrophage	T22	ENSG00000117114	ADGRL2	1	2.709615	1.966836e-07	0.001442695	0.387927	NA	FALSE
Macrophage	T22	ENSG00000198624	CCDC69	5	8.152963	-5.098508e-07	0.001442695	0.3879454	NA	FALSE
Macrophage	T22	ENSG00000139641	ESYT1	12	7.475093	-5.026231e-07	0.001442695	0.3880127	NA	FALSE
Macrophage	T22	ENSG00000189057	FAM111B	11	8.408527	6.688322e-07	0.001442694	0.3880758	NA	FALSE
Macrophage	T22	ENSG00000181631	P2RY13	3	69.65875	-2.093556e-06	0.001442693	0.388175	0.9996256	FALSE
Macrophage	T22	ENSG00000135596	MICAL1	6	7.354804	-5.012629e-07	0.001442695	0.3883067	NA	FALSE
Macrophage	T22	ENSG00000125356	NDUFA1	X	241.069	1.814975e-06	0.00144269	0.3883424	0.9996256	FALSE
Macrophage	T22	ENSG00000090863	GLG1	16	13.29956	-7.603311e-07	0.001442694	0.3883994	NA	FALSE
Macrophage	T22	ENSG00000101265	RASSF2	20	16.35341	-7.262975e-07	0.001442694	0.3884432	0.9996256	FALSE
Macrophage	T22	ENSG00000138231	DBR1	3	7.670758	-4.636709e-07	0.001442695	0.388458	NA	FALSE
Macrophage	T22	ENSG00000137496	IL18BP	11	10.61292	-5.567629e-07	0.001442695	0.3884615	NA	FALSE
Macrophage	T22	ENSG00000221926	TRIM16	17	2.560289	4.211785e-07	0.001442695	0.3884629	NA	FALSE
Macrophage	T22	ENSG00000143476	DTL	1	3.182195	-2.921934e-07	0.001442695	0.3886756	NA	FALSE
Macrophage	T22	ENSG00000156876	SASS6	1	8.328597	6.475341e-07	0.001442694	0.3887038	NA	FALSE
Macrophage	T22	ENSG00000157933	SKI	1	5.322998	5.552215e-07	0.001442695	0.3887944	NA	FALSE
Macrophage	T22	ENSG00000143569	UBAP2L	1	14.53577	-5.893102e-07	0.001442694	0.3888949	0.9996256	FALSE
Macrophage	T22	ENSG00000100288	CHKB	22	5.485833	-3.888765e-07	0.001442695	0.389652	NA	FALSE
Macrophage	T22	ENSG00000155827	RNF20	9	13.18113	-6.097253e-07	0.001442694	0.3897244	NA	FALSE
Macrophage	T22	ENSG00000179889	PDXDC1	16	11.33348	7.887619e-07	0.001442694	0.3899728	NA	FALSE
Macrophage	T22	ENSG00000163257	DCAF16	4	7.669085	6.463843e-07	0.001442694	0.3900919	NA	FALSE
Macrophage	T22	ENSG00000198677	TTC37	5	17.57144	-7.088126e-07	0.001442694	0.3903011	0.9996256	FALSE
Macrophage	T22	ENSG00000120738	EGR1	5	20.34084	9.238085e-07	0.001442694	0.3903812	0.9996256	FALSE
Macrophage	T22	ENSG00000250266	LINC01612	4	0.9019001	2.715515e-07	0.001442695	0.3903969	NA	FALSE
Macrophage	T22	ENSG00000224897	POT1-AS1	7	0.9019001	2.715515e-07	0.001442695	0.3903969	NA	FALSE
Macrophage	T22	ENSG00000197140	ADAM32	8	0.9019001	2.715515e-07	0.001442695	0.3903969	NA	FALSE
Macrophage	T22	ENSG00000162194	LBHD1	11	0.9019001	2.715515e-07	0.001442695	0.3903969	NA	FALSE
Macrophage	T22	ENSG00000197016	ZNF470	19	0.9019001	2.715515e-07	0.001442695	0.3903969	NA	FALSE
Macrophage	T22	ENSG00000223546	LINC00630	X	0.9019001	2.715515e-07	0.001442695	0.3903969	NA	FALSE
Macrophage	T22	ENSG00000165490	DDIAS	11	2.741961	-2.789941e-07	0.001442695	0.3905167	NA	FALSE
Macrophage	T22	ENSG00000162231	NXF1	11	8.479128	-5.002068e-07	0.001442695	0.3905514	NA	FALSE
Macrophage	T22	ENSG00000155304	HSPA13	21	4.802698	5.456249e-07	0.001442695	0.390594	NA	FALSE
Macrophage	T22	ENSG00000172594	SMPDL3A	6	44.50995	1.220226e-06	0.001442693	0.3906018	0.9996256	FALSE
Macrophage	T22	ENSG00000127337	YEATS4	12	14.77417	2.315433e-06	0.001442695	0.3906654	0.9996256	FALSE
Macrophage	T22	ENSG00000166165	CKB	14	7.919783	-4.796504e-07	0.001442695	0.3907729	NA	FALSE
Macrophage	T22	ENSG00000178999	AURKB	17	9.026732	-8.245916e-07	0.001442695	0.3908692	NA	FALSE
Macrophage	T22	ENSG00000127990	SGCE	7	3.927387	4.1962e-07	0.001442695	0.39105	NA	FALSE
Macrophage	T22	ENSG00000036054	TBC1D23	3	11.4416	-2.78904e-07	0.001442694	0.3912652	NA	FALSE
Macrophage	T22	ENSG00000163138	PACRGL	4	3.100002	-2.853063e-07	0.001442695	0.3913542	NA	FALSE
Macrophage	T22	ENSG00000250571	GLI4	8	6.639043	5.85699e-07	0.001442694	0.3913717	NA	FALSE
Macrophage	T22	ENSG00000100014	SPECC1L	22	4.406422	-3.17653e-07	0.001442695	0.3914333	NA	FALSE
Macrophage	T22	ENSG00000115947	ORC4	2	12.05156	7.80086e-07	0.001442694	0.3914702	NA	FALSE
Macrophage	T22	ENSG00000095059	DHPS	19	21.57314	-7.985223e-07	0.001442694	0.3914966	0.9996256	FALSE
Macrophage	T22	ENSG00000087301	TXNDC16	14	9.754775	6.190008e-07	0.001442694	0.3916381	NA	FALSE
Macrophage	T22	ENSG00000129003	VPS13C	15	33.36291	-9.14958e-07	0.001442694	0.3916503	0.9996256	FALSE
Macrophage	T22	ENSG00000180376	CCDC66	3	12.5591	-6.283054e-07	0.001442694	0.3917421	NA	FALSE
Macrophage	T22	ENSG00000115902	SLC1A4	2	3.8331	5.0314e-07	0.001442695	0.3917624	NA	FALSE
Macrophage	T22	ENSG00000127564	PKMYT1	16	3.979706	1.645736e-06	0.001442695	0.3918166	NA	FALSE
Macrophage	T22	ENSG00000091490	SEL1L3	4	2.539478	-2.707347e-07	0.001442695	0.391832	NA	FALSE
Macrophage	T22	ENSG00000123415	SMUG1	12	8.760412	-5.187136e-07	0.001442695	0.3919114	NA	FALSE
Macrophage	T22	ENSG00000132153	DHX30	3	13.23926	-6.430847e-07	0.001442694	0.3919294	NA	FALSE
Macrophage	T22	ENSG00000162408	NOL9	1	10.4879	6.933381e-07	0.001442694	0.392009	NA	FALSE
Macrophage	T22	ENSG00000108654	DDX5	17	214.1206	-1.691375e-06	0.001442691	0.3921094	0.9996256	FALSE
Macrophage	T22	ENSG00000135549	PKIB	6	29.95509	5.148486e-07	0.001442695	0.3922275	0.9996256	FALSE
Macrophage	T22	ENSG00000168303	MPLKIP	7	49.27999	1.289166e-06	0.001442692	0.3922279	0.9996256	FALSE
Macrophage	T22	ENSG00000062282	DGAT2	11	2.736832	4.442664e-07	0.001442695	0.3922811	NA	FALSE
Macrophage	T22	ENSG00000089597	GANAB	11	12.64939	8.145115e-07	0.001442694	0.3923237	NA	FALSE
Macrophage	T22	ENSG00000151893	CACUL1	10	18.59108	-6.825841e-07	0.001442694	0.3923369	0.9996256	FALSE
Macrophage	T22	ENSG00000111676	ATN1	12	2.435534	-1.212231e-07	0.001442695	0.3923787	NA	FALSE
Macrophage	T22	ENSG00000072864	NDE1	16	8.26449	-5.095944e-07	0.001442695	0.3923832	NA	FALSE
Macrophage	T22	ENSG00000146376	ARHGAP18	6	24.99985	-8.166928e-07	0.001442694	0.392405	0.9996256	FALSE
Macrophage	T22	ENSG00000141744	PNMT	17	3.373022	9.55169e-08	0.001442695	0.3926644	NA	FALSE
Macrophage	T22	ENSG00000097096	SYDE2	1	1.035708	2.881821e-07	0.001442695	0.3927015	NA	FALSE
Macrophage	T22	ENSG00000172159	FRMD3	9	1.035708	2.881821e-07	0.001442695	0.3927015	NA	FALSE
Macrophage	T22	ENSG00000100065	CARD10	22	1.035708	2.881821e-07	0.001442695	0.3927015	NA	FALSE
Macrophage	T22	ENSG00000167173	C15orf39	15	8.180316	-5.08709e-07	0.001442695	0.3927221	NA	FALSE
Macrophage	T22	ENSG00000143772	ITPKB	1	2.457284	-3.351153e-07	0.001442695	0.393033	NA	FALSE
Macrophage	T22	ENSG00000164187	LMBRD2	5	2.943505	4.295968e-07	0.001442695	0.3931437	NA	FALSE
Macrophage	T22	ENSG00000133275	CSNK1G2	19	13.30581	-6.966957e-07	0.001442694	0.3932047	NA	FALSE
Macrophage	T22	ENSG00000108395	TRIM37	17	5.105583	5.474163e-07	0.001442695	0.3932187	NA	FALSE
Macrophage	T22	ENSG00000143578	CREB3L4	1	2.734494	-2.768559e-07	0.001442695	0.3933899	NA	FALSE
Macrophage	T22	ENSG00000185475	TMEM179B	11	44.65247	-4.478289e-07	0.001442693	0.393533	0.9996256	FALSE
Macrophage	T22	ENSG00000168298	HIST1H1E	6	59.29408	-1.012026e-06	0.001442693	0.3936023	0.9996256	FALSE
Macrophage	T22	ENSG00000158042	MRPL17	11	65.58937	-1.090794e-06	0.001442693	0.3937258	0.9996256	FALSE
Macrophage	T22	ENSG00000169213	RAB3B	1	1.085909	3.006821e-07	0.001442695	0.3941516	NA	FALSE
Macrophage	T22	ENSG00000101323	HAO1	20	1.085909	3.006821e-07	0.001442695	0.3941516	NA	FALSE
Macrophage	T22	ENSG00000205930	C21orf62-AS1	21	1.085909	3.006821e-07	0.001442695	0.3941516	NA	FALSE
Macrophage	T22	ENSG00000181027	FKRP	19	3.966908	5.023548e-07	0.001442695	0.3943804	NA	FALSE
Macrophage	T22	ENSG00000100441	KHNYN	14	8.727608	6.431754e-07	0.001442694	0.3944677	NA	FALSE
Macrophage	T22	ENSG00000163788	SNRK	3	7.79093	-4.840278e-07	0.001442695	0.3944708	NA	FALSE
Macrophage	T22	ENSG00000159259	CHAF1B	21	3.039717	4.307506e-07	0.001442695	0.3944727	NA	FALSE
Macrophage	T22	ENSG00000204435	CSNK2B	6	154.4197	-1.431744e-06	0.001442692	0.3944749	0.9996256	FALSE
Macrophage	T22	ENSG00000165283	STOML2	9	48.01189	-1.194808e-06	0.001442693	0.3945165	0.9996256	FALSE
Macrophage	T22	ENSG00000215717	TMEM167B	1	18.73236	8.214007e-07	0.001442694	0.3945557	0.9996256	FALSE
Macrophage	T22	ENSG00000070785	EIF2B3	1	15.10731	5.63276e-07	0.001442694	0.3946801	0.9996256	FALSE
Macrophage	T22	ENSG00000136867	SLC31A2	9	13.80637	-9.146825e-06	0.001442709	0.3946966	NA	FALSE
Macrophage	T22	ENSG00000055147	FAM114A2	5	8.380738	-5.158673e-07	0.001442695	0.3947102	NA	FALSE
Macrophage	T22	ENSG00000173064	HECTD4	12	18.46127	6.601204e-07	0.001442694	0.3949823	0.9996256	FALSE
Macrophage	T22	ENSG00000188938	FAM120AOS	9	18.44138	-7.136657e-07	0.001442694	0.3950922	0.9996256	FALSE
Macrophage	T22	ENSG00000120942	UBIAD1	1	2.532012	-2.679017e-07	0.001442695	0.3951609	NA	FALSE
Macrophage	T22	ENSG00000089053	ANAPC5	12	31.91409	-9.246178e-07	0.001442694	0.3951685	0.9996256	FALSE
Macrophage	T22	ENSG00000127663	KDM4B	19	4.810164	5.387172e-07	0.001442695	0.3952398	NA	FALSE
Macrophage	T22	ENSG00000173614	NMNAT1	1	6.818097	6.220855e-07	0.001442694	0.3952666	NA	FALSE
Macrophage	T22	ENSG00000170448	NFXL1	4	2.615619	-2.724056e-07	0.001442695	0.3953461	NA	FALSE
Macrophage	T22	ENSG00000105607	GCDH	19	9.860281	9.359149e-07	0.001442694	0.3954773	NA	FALSE
Macrophage	T22	ENSG00000099246	RAB18	10	29.70302	-8.476811e-07	0.001442694	0.3957402	0.9996256	FALSE
Macrophage	T22	ENSG00000028203	VEZT	12	10.71973	7.475271e-07	0.001442694	0.3957636	NA	FALSE
Macrophage	T22	ENSG00000135677	GNS	12	37.22259	1.220745e-06	0.001442693	0.3958524	0.9996256	FALSE
Macrophage	T22	ENSG00000052795	FNIP2	4	12.35617	-1.231134e-06	0.001442695	0.395992	NA	FALSE
Macrophage	T22	ENSG00000105058	FAM32A	19	32.90425	-9.179156e-07	0.001442694	0.3960048	0.9996256	FALSE
Macrophage	T22	ENSG00000180776	ZDHHC20	13	8.548586	6.538593e-07	0.001442694	0.3960985	NA	FALSE
Macrophage	T22	ENSG00000151552	QDPR	4	38.2488	1.19311e-06	0.001442693	0.3962318	0.9996256	FALSE
Macrophage	T22	ENSG00000137075	RNF38	9	10.15786	6.975073e-07	0.001442694	0.3963269	NA	FALSE
Macrophage	T22	ENSG00000104147	OIP5	15	3.496088	-2.935018e-07	0.001442695	0.3963926	NA	FALSE
Macrophage	T22	ENSG00000101146	RAE1	20	18.20607	-7.850905e-07	0.001442694	0.3964484	0.9996256	FALSE
Macrophage	T22	ENSG00000161981	SNRNP25	16	34.05799	-9.147198e-07	0.001442693	0.3964646	0.9996256	FALSE
Macrophage	T22	ENSG00000182307	C8orf33	8	22.49218	9.976651e-07	0.001442693	0.3967399	0.9996256	FALSE
Macrophage	T22	ENSG00000280649	AC245100.1	1	2.055187	3.851597e-07	0.001442695	0.3969123	NA	FALSE
Macrophage	T22	ENSG00000108523	RNF167	17	14.51853	-6.382722e-07	0.001442694	0.3969591	0.9996256	FALSE
Macrophage	T22	ENSG00000132185	FCRLA	1	2.531098	-2.317636e-07	0.001442695	0.3970752	NA	FALSE
Macrophage	T22	ENSG00000125970	RALY	20	59.66877	-1.126816e-06	0.001442693	0.397082	0.9996256	FALSE
Macrophage	T22	ENSG00000158714	SLAMF8	1	7.34669	-4.783554e-07	0.001442695	0.3971011	NA	FALSE
Macrophage	T22	ENSG00000146233	CYP39A1	6	2.643248	3.532287e-07	0.001442695	0.3973718	NA	FALSE
Macrophage	T22	ENSG00000187994	RINL	19	2.810635	-2.782384e-07	0.001442695	0.3974185	NA	FALSE
Macrophage	T22	ENSG00000171227	TMEM37	2	44.75427	1.222653e-06	0.001442692	0.3976745	0.9996256	FALSE
Macrophage	T22	ENSG00000164684	ZNF704	8	5.347525	5.351135e-07	0.001442695	0.397705	NA	FALSE
Macrophage	T22	ENSG00000140307	GTF2A2	15	123.5946	-1.247591e-06	0.001442692	0.397726	0.9996256	FALSE
Macrophage	T22	ENSG00000108479	GALK1	17	26.40267	-8.419259e-07	0.001442694	0.397728	0.9996256	FALSE
Macrophage	T22	ENSG00000148110	MFSD14B	9	8.13943	6.714654e-07	0.001442694	0.3978175	NA	FALSE
Macrophage	T22	ENSG00000114648	KLHL18	3	21.22364	9.38615e-07	0.001442693	0.3978582	0.9996256	FALSE
Macrophage	T22	ENSG00000142676	RPL11	1	2154.65	-1.835056e-06	0.001442689	0.3979185	0.9996256	FALSE
Macrophage	T22	ENSG00000158985	CDC42SE2	5	28.86341	-8.939007e-07	0.001442694	0.3981649	0.9996256	FALSE
Macrophage	T22	ENSG00000196550	FAM72A	1	3.013118	-2.842005e-07	0.001442695	0.3981758	NA	FALSE
Macrophage	T22	ENSG00000148840	PPRC1	10	3.013118	-2.842005e-07	0.001442695	0.3981758	NA	FALSE
Macrophage	T22	ENSG00000125484	GTF3C4	9	2.309192	-3.198061e-07	0.001442695	0.3982615	NA	FALSE
Macrophage	T22	ENSG00000164163	ABCE1	4	30.36824	1.068553e-06	0.001442693	0.3982713	0.9996256	FALSE
Macrophage	T22	ENSG00000148187	MRRF	9	9.20823	-5.243054e-07	0.001442695	0.3982821	NA	FALSE
Macrophage	T22	ENSG00000132196	HSD17B7	1	5.664428	5.429217e-07	0.001442695	0.3983095	NA	FALSE
Macrophage	T22	ENSG00000016391	CHDH	3	1.641212	2.271694e-07	0.001442695	0.3985752	NA	FALSE
Macrophage	T22	ENSG00000157224	CLDN12	7	1.641212	2.271694e-07	0.001442695	0.3985752	NA	FALSE
Macrophage	T22	ENSG00000167930	FAM234A	16	7.348491	6.008393e-07	0.001442694	0.3985923	NA	FALSE
Macrophage	T22	ENSG00000044574	HSPA5	9	75.9504	1.663013e-06	0.001442692	0.3986252	0.9996256	FALSE
Macrophage	T22	ENSG00000196367	TRRAP	7	5.246857	5.442547e-07	0.001442695	0.3986417	NA	FALSE
Macrophage	T22	ENSG00000170871	KIAA0232	4	15.99215	2.773009e-06	0.001442695	0.3987898	0.9996256	FALSE
Macrophage	T22	ENSG00000165792	METTL17	14	6.234929	5.569662e-07	0.001442695	0.3989459	NA	FALSE
Macrophage	T22	ENSG00000087448	KLHL42	12	2.911803	-2.739181e-07	0.001442695	0.3993212	NA	FALSE
Macrophage	T22	ENSG00000111912	NCOA7	6	27.26211	1.038292e-06	0.001442693	0.3997701	0.9996256	FALSE
Macrophage	T22	ENSG00000147853	AK3	9	19.15741	8.916498e-07	0.001442694	0.399819	0.9996256	FALSE
Macrophage	T22	ENSG00000004487	KDM1A	1	15.9107	8.620189e-07	0.001442694	0.3998907	0.9996256	FALSE
Macrophage	T22	ENSG00000130529	TRPM4	19	7.882556	6.715246e-07	0.001442694	0.3999306	NA	FALSE
Macrophage	T22	ENSG00000089009	RPL6	12	1560.183	-1.750475e-06	0.00144269	0.3999903	0.9996256	FALSE
Macrophage	T22	ENSG00000112294	ALDH5A1	6	4.173253	4.860181e-07	0.001442695	0.4000563	NA	FALSE
Macrophage	T22	ENSG00000136231	IGF2BP3	7	21.45448	-8.463262e-07	0.001442694	0.4001508	0.9996256	FALSE
Macrophage	T22	ENSG00000084774	CAD	2	5.108859	5.31096e-07	0.001442695	0.4004756	NA	FALSE
Macrophage	T22	ENSG00000182899	RPL35A	3	1324.287	-1.807518e-06	0.001442689	0.4005687	0.9996256	FALSE
Macrophage	T22	ENSG00000087086	FTL	19	64717.58	-1.680973e-06	0.00144269	0.4006545	0.9996256	FALSE
Macrophage	T22	ENSG00000132024	CC2D1A	19	2.803169	-2.755984e-07	0.001442695	0.4007509	NA	FALSE
Macrophage	T22	ENSG00000057704	TMCC3	12	2.533425	-2.590777e-07	0.001442695	0.400982	NA	FALSE
Macrophage	T22	ENSG00000232810	TNF	6	9.552089	5.989459e-07	0.001442694	0.401229	NA	FALSE
Macrophage	T22	ENSG00000142910	TINAGL1	1	2.744298	4.172267e-07	0.001442695	0.4012745	NA	FALSE
Macrophage	T22	ENSG00000013523	ANGEL1	14	2.744298	4.172267e-07	0.001442695	0.4012745	NA	FALSE
Macrophage	T22	ENSG00000137055	PLAA	9	9.961429	7.043444e-07	0.001442694	0.4012856	NA	FALSE
Macrophage	T22	ENSG00000265972	TXNIP	1	219.8416	-1.40466e-06	0.001442692	0.4013028	0.9996256	FALSE
Macrophage	T22	ENSG00000106462	EZH2	7	13.18722	7.87244e-07	0.001442694	0.4014851	NA	FALSE
Macrophage	T22	ENSG00000046651	OFD1	X	20.09044	-7.680875e-07	0.001442694	0.4017317	0.9996256	FALSE
Macrophage	T22	ENSG00000090905	TNRC6A	16	13.05523	-6.039198e-06	0.0014427	0.4019074	NA	FALSE
Macrophage	T22	ENSG00000137337	MDC1	6	2.684294	-2.719663e-07	0.001442695	0.4020201	NA	FALSE
Macrophage	T22	ENSG00000278463	HIST1H2AB	6	4.429213	4.79759e-07	0.001442695	0.4020905	NA	FALSE
Macrophage	T22	ENSG00000114107	CEP70	3	2.546296	-2.120719e-07	0.001442695	0.4021423	NA	FALSE
Macrophage	T22	ENSG00000125753	VASP	19	107.2119	-1.347645e-06	0.001442692	0.4022658	0.9996256	FALSE
Macrophage	T22	ENSG00000140691	ARMC5	16	2.785461	-2.632004e-07	0.001442695	0.4022829	NA	FALSE
Macrophage	T22	ENSG00000179909	ZNF154	19	2.785461	-2.632004e-07	0.001442695	0.4022829	NA	FALSE
Macrophage	T22	ENSG00000167615	LENG8	19	12.97988	-6.094692e-07	0.001442694	0.4023782	NA	FALSE
Macrophage	T22	ENSG00000180917	CMTR2	16	8.18321	-5.052066e-07	0.001442695	0.4024258	NA	FALSE
Macrophage	T22	ENSG00000156162	DPY19L4	8	4.55748	5.247694e-07	0.001442695	0.40243	NA	FALSE
Macrophage	T22	ENSG00000095637	SORBS1	10	3.15404	3.43838e-07	0.001442695	0.4026064	NA	FALSE
Macrophage	T22	ENSG00000102048	ASB9	X	5.870187	5.23344e-07	0.001442695	0.4026242	NA	FALSE
Macrophage	T22	ENSG00000079739	PGM1	1	8.894908	6.089219e-07	0.001442694	0.4026253	NA	FALSE
Macrophage	T22	ENSG00000161267	BDH1	3	6.668346	6.252907e-07	0.001442694	0.4027243	NA	FALSE
Macrophage	T22	ENSG00000088992	TESC	12	21.93082	-7.548717e-07	0.001442694	0.4027522	0.9996256	FALSE
Macrophage	T22	ENSG00000091527	CDV3	3	81.00087	5.283507e-07	0.001442692	0.4030933	0.9996256	FALSE
Macrophage	T22	ENSG00000198160	MIER1	1	24.46982	-7.426063e-07	0.001442694	0.4031053	0.9996256	FALSE
Macrophage	T22	ENSG00000115828	QPCT	2	2.286794	-2.470306e-07	0.001442695	0.4031267	NA	FALSE
Macrophage	T22	ENSG00000167112	TRUB2	9	9.092131	-5.183998e-07	0.001442695	0.4031725	NA	FALSE
Macrophage	T22	ENSG00000165476	REEP3	10	17.21719	8.501104e-07	0.001442694	0.403286	0.9996256	FALSE
Macrophage	T22	ENSG00000137996	RTCA	1	26.65658	-6.28832e-06	0.0014427	0.4033074	0.9996256	FALSE
Macrophage	T22	ENSG00000136950	ARPC5L	9	26.24029	-8.240875e-07	0.001442694	0.4033201	0.9996256	FALSE
Macrophage	T22	ENSG00000130304	SLC27A1	19	4.254595	5.149336e-07	0.001442695	0.4033839	NA	FALSE
Macrophage	T22	ENSG00000164237	CMBL	5	8.224532	-4.961499e-07	0.001442695	0.4034184	NA	FALSE
Macrophage	T22	ENSG00000175544	CABP4	11	9.175589	-4.952834e-07	0.001442695	0.4035281	NA	FALSE
Macrophage	T22	ENSG00000121390	PSPC1	13	19.58927	8.979088e-07	0.001442694	0.4036277	0.9996256	FALSE
Macrophage	T22	ENSG00000171953	ATPAF2	17	13.75499	-6.245802e-07	0.001442694	0.403695	NA	FALSE
Macrophage	T22	ENSG00000204673	AKT1S1	19	8.163445	-9.294078e-07	0.001442694	0.4038522	NA	FALSE
Macrophage	T22	ENSG00000214021	TTLL3	3	2.800393	-2.559916e-07	0.001442695	0.4038523	NA	FALSE
Macrophage	T22	ENSG00000047249	ATP6V1H	8	19.00932	-7.213518e-08	0.001442694	0.4040326	0.9996256	FALSE
Macrophage	T22	ENSG00000181444	ZNF467	7	14.46007	-6.144085e-07	0.001442694	0.4042337	0.9996256	FALSE
Macrophage	T22	ENSG00000221823	PPP3R1	2	20.86684	5.814537e-07	0.001442694	0.4043088	0.9996256	FALSE
Macrophage	T22	ENSG00000139644	TMBIM6	12	190.8853	1.381343e-07	0.00144269	0.4043165	0.9996256	FALSE
Macrophage	T22	ENSG00000116898	MRPS15	1	79.24647	-1.249861e-06	0.001442692	0.4044171	0.9996256	FALSE
Macrophage	T22	ENSG00000185803	SLC52A2	8	7.916242	-4.960797e-07	0.001442695	0.4044903	NA	FALSE
Macrophage	T22	ENSG00000010017	RANBP9	6	15.51495	-5.957606e-07	0.001442694	0.4044951	0.9996256	FALSE
Macrophage	T22	ENSG00000175895	PLEKHF2	8	14.15399	7.819266e-07	0.001442694	0.4045644	NA	FALSE
Macrophage	T22	ENSG00000158711	ELK4	1	9.677666	5.696375e-07	0.001442694	0.4046877	NA	FALSE
Macrophage	T22	ENSG00000010810	FYN	6	8.086084	-5.490368e-07	0.001442695	0.4047033	NA	FALSE
Macrophage	T22	ENSG00000184903	IMMP2L	7	12.4668	-5.450616e-07	0.001442695	0.4048322	NA	FALSE
Macrophage	T22	ENSG00000179604	CDC42EP4	17	2.998186	-2.791206e-07	0.001442695	0.4048944	NA	FALSE
Macrophage	T22	ENSG00000066855	MTFR1	8	4.994173	7.228895e-07	0.001442695	0.4049378	NA	FALSE
Macrophage	T22	ENSG00000273802	HIST1H2BG	6	8.123134	6.39612e-07	0.001442694	0.4050483	NA	FALSE
Macrophage	T22	ENSG00000130640	TUBGCP2	10	28.08054	1.045269e-06	0.001442693	0.4050544	0.9996256	FALSE
Macrophage	T22	ENSG00000126351	THRA	17	3.244052	-2.729218e-07	0.001442695	0.4053373	NA	FALSE
Macrophage	T22	ENSG00000175938	ORAI3	16	18.41408	-7.208223e-07	0.001442694	0.4055524	0.9996256	FALSE
Macrophage	T22	ENSG00000135632	SMYD5	2	2.595824	3.684915e-07	0.001442695	0.4058633	NA	FALSE
Macrophage	T22	ENSG00000146670	CDCA5	11	2.762945	-2.554669e-07	0.001442695	0.4060548	NA	FALSE
Macrophage	T22	ENSG00000141446	ESCO1	18	12.0588	-6.008701e-07	0.001442694	0.4060553	NA	FALSE
Macrophage	T22	ENSG00000104853	CLPTM1	19	16.27609	8.284285e-07	0.001442694	0.4062753	0.9996256	FALSE
Macrophage	T22	ENSG00000181450	ZNF678	1	3.727787	-3.323397e-07	0.001442695	0.4062859	NA	FALSE
Macrophage	T22	ENSG00000012983	MAP4K5	14	11.05981	6.626399e-07	0.001442694	0.406333	NA	FALSE
Macrophage	T22	ENSG00000137757	CASP5	11	2.279328	-2.674698e-07	0.001442695	0.4063669	NA	FALSE
Macrophage	T22	ENSG00000124228	DDX27	20	21.11561	-7.116136e-07	0.001442694	0.4063796	0.9996256	FALSE
Macrophage	T22	ENSG00000174684	B4GAT1	11	2.430671	3.234821e-07	0.001442695	0.4064484	NA	FALSE
Macrophage	T22	ENSG00000167395	ZNF646	16	2.430671	3.234821e-07	0.001442695	0.4064484	NA	FALSE
Macrophage	T22	ENSG00000105662	CRTC1	19	2.430671	3.234821e-07	0.001442695	0.4064484	NA	FALSE
Macrophage	T22	ENSG00000164754	RAD21	8	54.32182	1.285638e-06	0.001442692	0.4065901	0.9996256	FALSE
Macrophage	T22	ENSG00000134899	ERCC5	13	6.74121	5.507563e-07	0.001442695	0.4067286	NA	FALSE
Macrophage	T22	ENSG00000007080	CCDC124	19	38.28624	-9.595726e-07	0.001442693	0.4067455	0.9996256	FALSE
Macrophage	T22	ENSG00000164904	ALDH7A1	5	12.45953	7.542983e-07	0.001442694	0.4069368	NA	FALSE
Macrophage	T22	ENSG00000182973	CNOT10	3	15.38842	8.113692e-07	0.001442694	0.4070166	0.9996256	FALSE
Macrophage	T22	ENSG00000107077	KDM4C	9	11.03212	5.92135e-07	0.001442694	0.4071267	NA	FALSE
Macrophage	T22	ENSG00000165006	UBAP1	9	14.07202	6.65802e-07	0.001442694	0.4072163	NA	FALSE
Macrophage	T22	ENSG00000164849	GPR146	7	2.970384	-2.774254e-07	0.001442695	0.4073363	NA	FALSE
Macrophage	T22	ENSG00000048740	CELF2	10	39.16619	-9.539824e-07	0.001442693	0.407391	0.9996256	FALSE
Macrophage	T22	ENSG00000115204	MPV17	2	28.16575	-7.388334e-07	0.001442694	0.4075106	0.9996256	FALSE
Macrophage	T22	ENSG00000183023	SLC8A1	2	24.83448	-7.757241e-07	0.001442694	0.4075845	0.9996256	FALSE
Macrophage	T22	ENSG00000179918	SEPHS2	16	8.279916	5.10494e-07	0.001442695	0.4077255	NA	FALSE
Macrophage	T22	ENSG00000156873	PHKG2	16	7.922295	-4.853047e-07	0.001442695	0.4077881	NA	FALSE
Macrophage	T22	ENSG00000165934	CPSF2	14	15.99374	-6.679756e-07	0.001442694	0.4078137	0.9996256	FALSE
Macrophage	T22	ENSG00000145335	SNCA	4	50.73814	1.128033e-06	0.001442693	0.4080914	0.9996256	FALSE
Macrophage	T22	ENSG00000196954	CASP4	11	46.89679	-1.061467e-06	0.001442693	0.408153	0.9996256	FALSE
Macrophage	T22	ENSG00000112983	BRD8	5	14.36476	1.311852e-07	0.001442694	0.4084392	0.9996256	FALSE
Macrophage	T22	ENSG00000054282	SDCCAG8	1	31.29851	1.187848e-06	0.001442693	0.4085011	0.9996256	FALSE
Macrophage	T22	ENSG00000166949	SMAD3	15	2.735908	-2.565434e-07	0.001442695	0.4085467	NA	FALSE
Macrophage	T22	ENSG00000128052	KDR	4	3.057267	-2.65781e-07	0.001442695	0.4087	NA	FALSE
Macrophage	T22	ENSG00000132016	C19orf57	19	1.39626	3.069669e-07	0.001442695	0.4087052	NA	FALSE
Macrophage	T22	ENSG00000126698	DNAJC8	1	108.0632	-2.892021e-06	0.001442693	0.4087088	0.9996256	FALSE
Macrophage	T22	ENSG00000105669	COPE	19	152.7678	-5.944099e-07	0.001442691	0.4088001	0.9996256	FALSE
Macrophage	T22	ENSG00000160326	SLC2A6	9	2.355469	-2.504366e-07	0.001442695	0.4088524	NA	FALSE
Macrophage	T22	ENSG00000140943	MBTPS1	16	8.392511	-4.973567e-07	0.001442695	0.4091013	NA	FALSE
Macrophage	T22	ENSG00000225885	AC023590.1	8	4.825096	5.181489e-07	0.001442695	0.4093437	NA	FALSE
Macrophage	T22	ENSG00000128805	ARHGAP22	10	2.273275	-2.493971e-07	0.001442695	0.4094663	NA	FALSE
Macrophage	T22	ENSG00000109572	CLCN3	4	10.733	6.324712e-07	0.001442694	0.4094701	NA	FALSE
Macrophage	T22	ENSG00000129518	EAPP	14	41.41081	-9.984935e-07	0.001442693	0.4096874	0.9996256	FALSE
Macrophage	T22	ENSG00000090889	KIF4A	X	4.739437	-3.077704e-07	0.001442695	0.409712	NA	FALSE
Macrophage	T22	ENSG00000182141	ZNF708	19	2.669361	-2.657196e-07	0.001442695	0.4097233	NA	FALSE
Macrophage	T22	ENSG00000097021	ACOT7	1	7.784419	6.224736e-07	0.001442694	0.4098922	NA	FALSE
Macrophage	T22	ENSG00000150867	PIP4K2A	10	49.00409	1.187624e-06	0.001442692	0.409898	0.9996256	FALSE
Macrophage	T22	ENSG00000115761	NOL10	2	7.760036	-4.862533e-07	0.001442695	0.4102327	NA	FALSE
Macrophage	T22	ENSG00000189143	CLDN4	7	1.346059	2.951855e-07	0.001442695	0.4102519	NA	FALSE
Macrophage	T22	ENSG00000141542	RAB40B	17	2.955451	-2.769755e-07	0.001442695	0.4103323	NA	FALSE
Macrophage	T22	ENSG00000065559	MAP2K4	17	9.029364	6.40785e-07	0.001442694	0.4104467	NA	FALSE
Macrophage	T22	ENSG00000164733	CTSB	8	648.7008	1.67835e-06	0.00144269	0.4105206	0.9996256	FALSE
Macrophage	T22	ENSG00000075089	ACTR6	12	16.19001	-6.836784e-07	0.001442694	0.4105527	0.9996256	FALSE
Macrophage	T22	ENSG00000167004	PDIA3	15	105.1682	-1.129051e-07	0.00144269	0.4107455	0.9996256	FALSE
Macrophage	T22	ENSG00000167920	TMEM99	17	9.358435	6.492917e-07	0.001442694	0.4108259	NA	FALSE
Macrophage	T22	ENSG00000182985	CADM1	11	2.449052	-1.448865e-07	0.001442695	0.4109616	NA	FALSE
Macrophage	T22	ENSG00000135775	COG2	1	17.06456	8.417575e-07	0.001442694	0.4111287	0.9996256	FALSE
Macrophage	T22	ENSG00000108622	ICAM2	17	28.0847	-8.47562e-07	0.001442694	0.4113071	0.9996256	FALSE
Macrophage	T22	ENSG00000115073	ACTR1B	2	7.225574	3.863808e-07	0.001442694	0.4113859	NA	FALSE
Macrophage	T22	ENSG00000130826	DKC1	X	28.68217	9.351845e-07	0.001442693	0.4114552	0.9996256	FALSE
Macrophage	T22	ENSG00000122484	RPAP2	1	8.026239	-4.763201e-07	0.001442695	0.4116683	NA	FALSE
Macrophage	T22	ENSG00000005175	RPAP3	12	19.41259	8.375114e-07	0.001442694	0.4117141	0.9996256	FALSE
Macrophage	T22	ENSG00000113595	TRIM23	5	5.863369	5.366924e-07	0.001442695	0.4117473	NA	FALSE
Macrophage	T22	ENSG00000000460	C1orf112	1	2.289304	-2.284962e-07	0.001442695	0.4117841	NA	FALSE
Macrophage	T22	ENSG00000143401	ANP32E	1	40.91127	-2.639742e-06	0.001442693	0.4119275	0.9996256	FALSE
Macrophage	T22	ENSG00000134470	IL15RA	10	2.851508	-2.687321e-07	0.001442695	0.4121067	NA	FALSE
Macrophage	T22	ENSG00000179051	RCC2	1	20.90985	-7.663018e-07	0.001442694	0.4122078	0.9996256	FALSE
Macrophage	T22	ENSG00000145020	AMT	3	3.435645	-2.722404e-07	0.001442695	0.412243	NA	FALSE
Macrophage	T22	ENSG00000277481	PKD1L3	16	1.51487	2.254339e-07	0.001442695	0.4122943	NA	FALSE
Macrophage	T22	ENSG00000176809	LRRC37A3	17	1.51487	2.254339e-07	0.001442695	0.4122943	NA	FALSE
Macrophage	T22	ENSG00000005381	MPO	17	17.12041	4.783978e-07	0.001442694	0.4123002	0.9996256	FALSE
Macrophage	T22	ENSG00000186130	ZBTB6	9	2.365445	-2.723055e-07	0.001442695	0.4123323	NA	FALSE
Macrophage	T22	ENSG00000022840	RNF10	12	26.92388	1.006634e-06	0.001442693	0.4123657	0.9996256	FALSE
Macrophage	T22	ENSG00000106609	TMEM248	7	21.06112	9.191363e-07	0.001442693	0.4123685	0.9996256	FALSE
Macrophage	T22	ENSG00000219607	PPP1R3G	6	3.621288	4.520993e-07	0.001442695	0.4124504	NA	FALSE
Macrophage	T22	ENSG00000186073	C15orf41	15	3.019936	-2.720726e-07	0.001442695	0.4125024	NA	FALSE
Macrophage	T22	ENSG00000075856	SART3	12	8.07797	-4.777432e-07	0.001442695	0.4125505	NA	FALSE
Macrophage	T22	ENSG00000160345	C9orf116	9	2.525311	-2.492624e-07	0.001442695	0.4125717	NA	FALSE
Macrophage	T22	ENSG00000020256	ZFP64	20	3.001172	4.135118e-07	0.001442695	0.4126268	NA	FALSE
Macrophage	T22	ENSG00000100744	GSKIP	14	10.87008	6.963858e-07	0.001442694	0.4126475	NA	FALSE
Macrophage	T22	ENSG00000144891	AGTR1	3	1.515136	2.931933e-07	0.001442695	0.4127212	NA	FALSE
Macrophage	T22	ENSG00000113456	RAD1	5	8.43197	-3.008565e-07	0.001442695	0.4127632	NA	FALSE
Macrophage	T22	ENSG00000129116	PALLD	4	13.49705	6.332903e-07	0.001442694	0.4128739	NA	FALSE
Macrophage	T22	ENSG00000167645	YIF1B	19	19.71247	3.601419e-06	0.001442696	0.4129121	0.9996256	FALSE
Macrophage	T22	ENSG00000156931	VPS8	3	8.620169	-4.919243e-07	0.001442695	0.4129688	NA	FALSE
Macrophage	T22	ENSG00000197417	SHPK	17	2.572236	-2.768817e-07	0.001442695	0.4130119	NA	FALSE
Macrophage	T22	ENSG00000092931	MFSD11	17	9.050161	-5.044149e-07	0.001442695	0.4131091	NA	FALSE
Macrophage	T22	ENSG00000111640	GAPDH	12	840.1413	-1.637517e-06	0.00144269	0.4132969	0.9996256	FALSE
Macrophage	T22	ENSG00000107020	PLGRKT	9	23.20859	9.532142e-07	0.001442693	0.4133461	0.9996256	FALSE
Macrophage	T22	ENSG00000006715	VPS41	7	14.21468	7.708262e-07	0.001442694	0.4133824	NA	FALSE
Macrophage	T22	ENSG00000119537	KDSR	18	8.78253	6.567819e-07	0.001442694	0.4137626	NA	FALSE
Macrophage	T22	ENSG00000143353	LYPLAL1	1	24.09351	9.632396e-07	0.001442693	0.4138163	0.9996256	FALSE
Macrophage	T22	ENSG00000091039	OSBPL8	12	38.34194	-9.535089e-07	0.001442693	0.4138475	0.9996256	FALSE
Macrophage	T22	ENSG00000169413	RNASE6	14	56.33734	-1.087414e-06	0.001442693	0.413879	0.9996256	FALSE
Macrophage	T22	ENSG00000165702	GFI1B	9	6.594735	5.186727e-07	0.001442695	0.4140942	NA	FALSE
Macrophage	T22	ENSG00000143842	SOX13	1	0.9595671	2.826673e-07	0.001442695	0.414141	NA	FALSE
Macrophage	T22	ENSG00000226711	FAM66C	12	0.9595671	2.826673e-07	0.001442695	0.414141	NA	FALSE
Macrophage	T22	ENSG00000172031	EPHX4	1	0.7253571	2.408894e-07	0.001442695	0.4141609	NA	FALSE
Macrophage	T22	ENSG00000143452	HORMAD1	1	0.7253571	2.408894e-07	0.001442695	0.4141609	NA	FALSE
Macrophage	T22	ENSG00000092969	TGFB2	1	0.7253571	2.408894e-07	0.001442695	0.4141609	NA	FALSE
Macrophage	T22	ENSG00000171234	UGT2B7	4	0.7253571	2.408894e-07	0.001442695	0.4141609	NA	FALSE
Macrophage	T22	ENSG00000244968	LIFR-AS1	5	0.7253571	2.408894e-07	0.001442695	0.4141609	NA	FALSE
Macrophage	T22	ENSG00000235488	JARID2-AS1	6	0.7253571	2.408894e-07	0.001442695	0.4141609	NA	FALSE
Macrophage	T22	ENSG00000106511	MEOX2	7	0.7253571	2.408894e-07	0.001442695	0.4141609	NA	FALSE
Macrophage	T22	ENSG00000147465	STAR	8	0.7253571	2.408894e-07	0.001442695	0.4141609	NA	FALSE
Macrophage	T22	ENSG00000107105	ELAVL2	9	0.7253571	2.408894e-07	0.001442695	0.4141609	NA	FALSE
Macrophage	T22	ENSG00000121380	BCL2L14	12	0.7253571	2.408894e-07	0.001442695	0.4141609	NA	FALSE
Macrophage	T22	ENSG00000167779	IGFBP6	12	0.7253571	2.408894e-07	0.001442695	0.4141609	NA	FALSE
Macrophage	T22	ENSG00000120658	ENOX1	13	0.7253571	2.408894e-07	0.001442695	0.4141609	NA	FALSE
Macrophage	T22	ENSG00000092445	TYRO3	15	0.7253571	2.408894e-07	0.001442695	0.4141609	NA	FALSE
Macrophage	T22	ENSG00000156222	SLC28A1	15	0.7253571	2.408894e-07	0.001442695	0.4141609	NA	FALSE
Macrophage	T22	ENSG00000258725	PRC1-AS1	15	0.7253571	2.408894e-07	0.001442695	0.4141609	NA	FALSE
Macrophage	T22	ENSG00000108375	RNF43	17	0.7253571	2.408894e-07	0.001442695	0.4141609	NA	FALSE
Macrophage	T22	ENSG00000260001	TGFBR3L	19	0.7253571	2.408894e-07	0.001442695	0.4141609	NA	FALSE
Macrophage	T22	ENSG00000197497	ZNF665	19	0.7253571	2.408894e-07	0.001442695	0.4141609	NA	FALSE
Macrophage	T22	ENSG00000101197	BIRC7	20	0.7253571	2.408894e-07	0.001442695	0.4141609	NA	FALSE
Macrophage	T22	ENSG00000178026	LRRC75B	22	0.7253571	2.408894e-07	0.001442695	0.4141609	NA	FALSE
Macrophage	T22	ENSG00000144843	ADPRH	3	5.867559	5.381671e-07	0.001442695	0.4142504	NA	FALSE
Macrophage	T22	ENSG00000110934	BIN2	12	42.30282	-1.480295e-06	0.001442693	0.4143956	0.9996256	FALSE
Macrophage	T22	ENSG00000142733	MAP3K6	1	0.9093661	2.662482e-07	0.001442695	0.4144384	NA	FALSE
Macrophage	T22	ENSG00000274020	LINC01138	1	0.9093661	2.662482e-07	0.001442695	0.4144384	NA	FALSE
Macrophage	T22	ENSG00000168477	TNXB	6	0.9093661	2.662482e-07	0.001442695	0.4144384	NA	FALSE
Macrophage	T22	ENSG00000109906	ZBTB16	11	0.9093661	2.662482e-07	0.001442695	0.4144384	NA	FALSE
Macrophage	T22	ENSG00000133488	SEC14L4	22	0.9093661	2.662482e-07	0.001442695	0.4144384	NA	FALSE
Macrophage	T22	ENSG00000100439	ABHD4	14	3.613494	4.450902e-07	0.001442695	0.4144535	NA	FALSE
Macrophage	T22	ENSG00000025796	SEC63	6	17.0074	-6.638367e-07	0.001442694	0.4144934	0.9996256	FALSE
Macrophage	T22	ENSG00000234883	MIR155HG	21	2.543019	-2.592847e-07	0.001442695	0.4145307	NA	FALSE
Macrophage	T22	ENSG00000135720	DYNC1LI2	16	16.769	-6.910084e-07	0.001442694	0.4147678	0.9996256	FALSE
Macrophage	T22	ENSG00000099337	KCNK6	19	20.04764	-6.984414e-07	0.001442694	0.4149631	0.9996256	FALSE
Macrophage	T22	ENSG00000109079	TNFAIP1	17	2.991368	-2.61335e-07	0.001442695	0.4150523	NA	FALSE
Macrophage	T22	ENSG00000090470	PDCD7	15	14.40446	1.58693e-07	0.001442694	0.4151741	0.9996256	FALSE
Macrophage	T22	ENSG00000100888	CHD8	14	8.248609	-6.395565e-07	0.001442695	0.4153477	NA	FALSE
Macrophage	T22	ENSG00000160075	SSU72	1	73.09987	-1.127971e-06	0.001442693	0.41538	0.9996256	FALSE
Macrophage	T22	ENSG00000179409	GEMIN4	17	2.424144	-2.564624e-07	0.001442695	0.4154088	NA	FALSE
Macrophage	T22	ENSG00000130066	SAT1	X	1704.776	-1.751088e-06	0.001442689	0.4154296	0.9996256	FALSE
Macrophage	T22	ENSG00000131370	SH3BP5	3	16.63578	-6.662205e-07	0.001442694	0.4154615	0.9996256	FALSE
Macrophage	T22	ENSG00000152684	PELO	5	2.601334	-2.471803e-07	0.001442695	0.4156145	NA	FALSE
Macrophage	T22	ENSG00000128815	WDFY4	10	7.696316	-4.804496e-07	0.001442695	0.4158247	NA	FALSE
Macrophage	T22	ENSG00000140750	ARHGAP17	16	19.65259	4.502593e-06	0.001442698	0.4158351	0.9996256	FALSE
Macrophage	T22	ENSG00000213614	HEXA	15	46.58363	1.173431e-06	0.001442692	0.4158868	0.9996256	FALSE
Macrophage	T22	ENSG00000141030	COPS3	17	36.03295	-9.179717e-07	0.001442693	0.4159021	0.9996256	FALSE
Macrophage	T22	ENSG00000007047	MARK4	19	4.918032	5.186103e-07	0.001442695	0.4160585	NA	FALSE
Macrophage	T22	ENSG00000198053	SIRPA	20	11.81831	-5.755099e-07	0.001442694	0.4161909	NA	FALSE
Macrophage	T22	ENSG00000170919	TPT1-AS1	13	9.374647	-4.337564e-07	0.001442695	0.4162315	NA	FALSE
Macrophage	T22	ENSG00000196591	HDAC2	6	47.45136	1.181441e-06	0.001442692	0.4162795	0.9996256	FALSE
Macrophage	T22	ENSG00000165684	SNAPC4	9	2.488629	-2.49445e-07	0.001442695	0.4163557	NA	FALSE
Macrophage	T22	ENSG00000160214	RRP1	21	7.849696	-4.719503e-07	0.001442695	0.4164519	NA	FALSE
Macrophage	T22	ENSG00000087008	ACOX3	4	2.507751	-2.599701e-07	0.001442695	0.4164772	NA	FALSE
Macrophage	T22	ENSG00000213762	ZNF134	19	2.507751	-2.599701e-07	0.001442695	0.4164772	NA	FALSE
Macrophage	T22	ENSG00000198848	CES1	16	2.170429	-2.316841e-07	0.001442695	0.4165119	NA	FALSE
Macrophage	T22	ENSG00000067167	TRAM1	8	59.02365	1.289989e-06	0.001442692	0.4165743	0.9996256	FALSE
Macrophage	T22	ENSG00000108349	CASC3	17	13.50946	7.424635e-07	0.001442694	0.4166926	NA	FALSE
Macrophage	T22	ENSG00000085224	ATRX	X	47.59062	8.382648e-07	0.001442692	0.4167757	0.9996256	FALSE
Macrophage	T22	ENSG00000108055	SMC3	10	29.00212	-8.462966e-07	0.001442694	0.4168883	0.9996256	FALSE
Macrophage	T22	ENSG00000161011	SQSTM1	5	102.9127	1.468694e-06	0.001442691	0.4169037	0.9996256	FALSE
Macrophage	T22	ENSG00000064419	TNPO3	7	14.39319	7.783547e-07	0.001442694	0.417099	0.9996256	FALSE
Macrophage	T22	ENSG00000185298	CCDC137	17	12.91348	-6.010767e-07	0.001442694	0.4171084	NA	FALSE
Macrophage	T22	ENSG00000134109	EDEM1	3	8.268598	5.996126e-07	0.001442694	0.4173513	NA	FALSE
Macrophage	T22	ENSG00000101138	CSTF1	20	8.299575	-4.840738e-07	0.001442695	0.4176359	NA	FALSE
Macrophage	T22	ENSG00000135272	MDFIC	7	9.853295	6.723983e-07	0.001442694	0.4177066	NA	FALSE
Macrophage	T22	ENSG00000197885	NKIRAS1	3	2.821643	-2.693037e-07	0.001442695	0.4177466	NA	FALSE
Macrophage	T22	ENSG00000175137	SH3BP5L	1	2.61916	-2.619482e-07	0.001442695	0.4178949	NA	FALSE
Macrophage	T22	ENSG00000111875	ASF1A	6	18.88368	-1.37438e-06	0.001442694	0.4179466	0.9996256	FALSE
Macrophage	T22	ENSG00000263465	SRSF8	11	13.44498	-1.0807e-06	0.001442694	0.4179549	NA	FALSE
Macrophage	T22	ENSG00000126903	SLC10A3	X	3.053991	-2.681243e-07	0.001442695	0.4179556	NA	FALSE
Macrophage	T22	ENSG00000130939	UBE4B	1	8.955812	-5.006134e-07	0.001442695	0.4179865	NA	FALSE
Macrophage	T22	ENSG00000165060	FXN	9	19.96527	-1.787216e-06	0.001442695	0.4180774	0.9996256	FALSE
Macrophage	T22	ENSG00000174500	GCSAM	3	2.940519	-2.442811e-07	0.001442695	0.4181013	NA	FALSE
Macrophage	T22	ENSG00000197265	GTF2E2	8	14.04462	-6.081112e-07	0.001442694	0.4181465	NA	FALSE
Macrophage	T22	ENSG00000170899	GSTA4	6	5.159974	5.090495e-07	0.001442695	0.418275	NA	FALSE
Macrophage	T22	ENSG00000171681	ATF7IP	12	18.91557	-6.629921e-07	0.001442694	0.4183008	0.9996256	FALSE
Macrophage	T22	ENSG00000154743	TSEN2	3	2.327018	-8.69083e-08	0.001442695	0.4184312	NA	FALSE
Macrophage	T22	ENSG00000132323	ILKAP	2	13.64869	-6.261273e-07	0.001442694	0.4184723	NA	FALSE
Macrophage	T22	ENSG00000071539	TRIP13	5	3.297795	-2.085275e-07	0.001442695	0.4185419	NA	FALSE
Macrophage	T22	ENSG00000140612	SEC11A	15	144.6212	-2.66598e-07	0.001442691	0.4187389	0.9996256	FALSE
Macrophage	T22	ENSG00000115956	PLEK	2	204.6547	-1.643635e-06	0.001442691	0.4188652	0.9996256	FALSE
Macrophage	T22	ENSG00000028277	POU2F2	19	43.4822	-1.00814e-06	0.001442693	0.4189115	0.9996256	FALSE
Macrophage	T22	ENSG00000213676	ATF6B	6	7.421882	-4.711649e-07	0.001442695	0.4189359	NA	FALSE
Macrophage	T22	ENSG00000142657	PGD	1	31.63601	-3.845716e-07	0.001442693	0.4190369	0.9996256	FALSE
Macrophage	T22	ENSG00000106305	AIMP2	7	19.24346	-7.265541e-07	0.001442694	0.4190592	0.9996256	FALSE
Macrophage	T22	ENSG00000214050	FBXO16	8	2.971042	2.728605e-07	0.001442695	0.4190697	NA	FALSE
Macrophage	T22	ENSG00000110651	CD81	11	246.2942	1.201109e-06	0.001442692	0.4190834	0.9996256	FALSE
Macrophage	T22	ENSG00000145725	PPIP5K2	5	24.80789	9.624237e-07	0.001442693	0.4191438	0.9996256	FALSE
Macrophage	T22	ENSG00000033170	FUT8	14	9.473523	6.326424e-07	0.001442694	0.4192213	NA	FALSE
Macrophage	T22	ENSG00000164074	ABHD18	4	6.044102	5.366251e-07	0.001442695	0.4192817	NA	FALSE
Macrophage	T22	ENSG00000110104	CCDC86	11	6.887623	5.796816e-07	0.001442694	0.4192949	NA	FALSE
Macrophage	T22	ENSG00000172728	FUT10	8	2.858326	-2.657934e-07	0.001442695	0.4194234	NA	FALSE
Macrophage	T22	ENSG00000131153	GINS2	16	13.80393	-6.932587e-07	0.001442694	0.4194983	NA	FALSE
Macrophage	T22	ENSG00000166750	SLFN5	17	11.40142	-5.548502e-07	0.001442694	0.4195185	NA	FALSE
Macrophage	T22	ENSG00000197181	PIWIL2	8	1.204519	1.801911e-07	0.001442695	0.4196355	NA	FALSE
Macrophage	T22	ENSG00000167701	GPT	8	1.204519	1.801911e-07	0.001442695	0.4196355	NA	FALSE
Macrophage	T22	ENSG00000213462	ERV3-1	7	2.396341	-2.526407e-07	0.001442695	0.4196399	NA	FALSE
Macrophage	T22	ENSG00000168994	PXDC1	6	10.03635	1.060555e-06	0.001442694	0.4197037	NA	FALSE
Macrophage	T22	ENSG00000152778	IFIT5	10	13.25613	3.314679e-07	0.001442694	0.4199328	NA	FALSE
Macrophage	T22	ENSG00000166816	LDHD	16	1.832953	3.180478e-07	0.001442695	0.4199333	NA	FALSE
Macrophage	T22	ENSG00000074706	IPCEF1	6	7.629702	-4.525283e-07	0.001442695	0.4200184	NA	FALSE
Macrophage	T22	ENSG00000167693	NXN	17	2.902357	-2.487918e-07	0.001442695	0.4200349	NA	FALSE
Macrophage	T22	ENSG00000092036	HAUS4	14	16.10396	7.862349e-07	0.001442694	0.4200826	0.9996256	FALSE
Macrophage	T22	ENSG00000070501	POLB	8	8.548218	-4.845872e-07	0.001442695	0.4202174	NA	FALSE
Macrophage	T22	ENSG00000112081	SRSF3	6	169.3017	-3.238085e-06	0.001442693	0.4202451	0.9996256	FALSE
Macrophage	T22	ENSG00000185745	IFIT1	10	56.34869	-1.075197e-06	0.001442693	0.4203304	0.9996256	FALSE
Macrophage	T22	ENSG00000100373	UPK3A	22	2.315244	9.625376e-07	0.001442695	0.420348	NA	FALSE
Macrophage	T22	ENSG00000163913	IFT122	3	3.487152	4.015625e-07	0.001442695	0.4206669	NA	FALSE
Macrophage	T22	ENSG00000167566	NCKAP5L	12	2.591358	-2.594166e-07	0.001442695	0.4208787	NA	FALSE
Macrophage	T22	ENSG00000174032	SLC25A30	13	2.591358	-2.594166e-07	0.001442695	0.4208787	NA	FALSE
Macrophage	T22	ENSG00000136878	USP20	9	4.013877	-2.863744e-07	0.001442695	0.4210035	NA	FALSE
Macrophage	T22	ENSG00000159761	C16orf86	16	2.297802	-2.494533e-07	0.001442695	0.4210406	NA	FALSE
Macrophage	T22	ENSG00000116209	TMEM59	1	100.7035	-1.252964e-06	0.001442692	0.4211595	0.9996256	FALSE
Macrophage	T22	ENSG00000090061	CCNK	14	20.47539	8.858126e-07	0.001442694	0.4216241	0.9996256	FALSE
Macrophage	T22	ENSG00000183580	FBXL7	5	1.782752	2.048822e-07	0.001442695	0.4216962	NA	FALSE
Macrophage	T22	ENSG00000126709	IFI6	1	68.33544	8.415323e-07	0.001442692	0.4217056	0.9996256	FALSE
Macrophage	T22	ENSG00000172943	PHF8	X	2.583892	-2.610127e-07	0.001442695	0.4217634	NA	FALSE
Macrophage	T22	ENSG00000057935	MTA3	2	5.91776	5.315865e-07	0.001442695	0.4217757	NA	FALSE
Macrophage	T22	ENSG00000121851	POLR3GL	1	37.45816	-9.385627e-07	0.001442693	0.4218154	0.9996256	FALSE
Macrophage	T22	ENSG00000119616	FCF1	14	9.099433	6.59796e-07	0.001442694	0.4218184	NA	FALSE
Macrophage	T22	ENSG00000028528	SNX1	15	31.76518	-8.465889e-07	0.001442694	0.4218277	0.9996256	FALSE
Macrophage	T22	ENSG00000241370	RPP21	6	8.038878	4.337226e-07	0.001442695	0.4221151	NA	FALSE
Macrophage	T22	ENSG00000029725	RABEP1	17	27.04281	-8.122404e-07	0.001442694	0.4221379	0.9996256	FALSE
Macrophage	T22	ENSG00000153113	CAST	5	77.92367	-1.193621e-06	0.001442692	0.4221392	0.9996256	FALSE
Macrophage	T22	ENSG00000130741	EIF2S3	X	56.06764	-1.079933e-06	0.001442693	0.4222471	0.9996256	FALSE
Macrophage	T22	ENSG00000204634	TBC1D8	2	3.614408	4.232003e-07	0.001442695	0.4222607	NA	FALSE
Macrophage	T22	ENSG00000105983	LMBR1	7	3.226609	-2.894774e-07	0.001442695	0.4222626	NA	FALSE
Macrophage	T22	ENSG00000140398	NEIL1	15	2.522035	-2.552709e-07	0.001442695	0.4222641	NA	FALSE
Macrophage	T22	ENSG00000175600	SUGCT	7	1.269918	2.916518e-07	0.001442695	0.4225675	NA	FALSE
Macrophage	T22	ENSG00000277258	PCGF2	17	1.269918	2.916518e-07	0.001442695	0.4225675	NA	FALSE
Macrophage	T22	ENSG00000173848	NET1	10	8.640096	5.958081e-07	0.001442694	0.4227262	NA	FALSE
Macrophage	T22	ENSG00000130520	LSM4	19	78.41673	-1.09949e-06	0.001442693	0.4227288	0.9996256	FALSE
Macrophage	T22	ENSG00000140650	PMM2	16	9.037077	6.475944e-07	0.001442694	0.4229191	NA	FALSE
Macrophage	T22	ENSG00000213020	ZNF611	19	2.611694	-2.573715e-07	0.001442695	0.4229495	NA	FALSE
Macrophage	T22	ENSG00000133997	MED6	14	13.87091	8.173434e-07	0.001442694	0.4234035	NA	FALSE
Macrophage	T22	ENSG00000161021	MAML1	5	5.269255	2.506085e-07	0.001442695	0.4234481	NA	FALSE
Macrophage	T22	ENSG00000213463	SYNJ2BP	14	11.74905	7.247853e-07	0.001442694	0.4236648	NA	FALSE
Macrophage	T22	ENSG00000153936	HS2ST1	1	5.892086	5.154967e-07	0.001442695	0.4238275	NA	FALSE
Macrophage	T22	ENSG00000151065	DCP1B	12	4.078904	4.298584e-07	0.001442695	0.4240615	NA	FALSE
Macrophage	T22	ENSG00000133742	CA1	8	7.627509	-3.972881e-07	0.001442695	0.4241804	NA	FALSE
Macrophage	T22	ENSG00000137310	TCF19	6	4.90729	4.978765e-07	0.001442695	0.4241894	NA	FALSE
Macrophage	T22	ENSG00000110756	HPS5	11	7.182717	-4.538301e-07	0.001442695	0.4242055	NA	FALSE
Macrophage	T22	ENSG00000105655	ISYNA1	19	34.00232	-8.467795e-07	0.001442694	0.424265	0.9996256	FALSE
Macrophage	T22	ENSG00000132424	PNISR	6	56.2685	-1.069268e-06	0.001442693	0.4243482	0.9996256	FALSE
Macrophage	T22	ENSG00000095319	NUP188	9	2.373943	-2.517922e-07	0.001442695	0.424496	NA	FALSE
Macrophage	T22	ENSG00000241878	PISD	22	7.811916	-4.736892e-07	0.001442695	0.4244963	NA	FALSE
Macrophage	T22	ENSG00000162078	ZG16B	16	7.063841	-2.829574e-07	0.001442695	0.4245576	NA	FALSE
Macrophage	T22	ENSG00000102970	CCL17	16	2.588831	-1.781816e-07	0.001442695	0.4245992	NA	FALSE
Macrophage	T22	ENSG00000031691	CENPQ	6	8.315871	-4.730983e-07	0.001442695	0.4246535	NA	FALSE
Macrophage	T22	ENSG00000154803	FLCN	17	5.34212	4.915164e-07	0.001442695	0.4247007	NA	FALSE
Macrophage	T22	ENSG00000141682	PMAIP1	18	15.8022	-5.906933e-07	0.001442694	0.424789	0.9996256	FALSE
Macrophage	T22	ENSG00000164889	SLC4A2	7	2.551134	-2.406911e-07	0.001442695	0.4250657	NA	FALSE
Macrophage	T22	ENSG00000066135	KDM4A	1	6.051568	4.852001e-07	0.001442694	0.4252439	NA	FALSE
Macrophage	T22	ENSG00000115750	TAF1B	2	8.070653	-7.238747e-07	0.001442695	0.4252926	NA	FALSE
Macrophage	T22	ENSG00000182180	MRPS16	10	59.78287	-1.09716e-06	0.001442693	0.4252964	0.9996256	FALSE
Macrophage	T22	ENSG00000160886	LY6K	8	1.219717	2.808724e-07	0.001442695	0.4253006	NA	FALSE
Macrophage	T22	ENSG00000175283	DOLK	9	2.952834	3.990303e-07	0.001442695	0.4254349	NA	FALSE
Macrophage	T22	ENSG00000131748	STARD3	17	15.83724	7.581971e-07	0.001442694	0.425442	0.9996256	FALSE
Macrophage	T22	ENSG00000100554	ATP6V1D	14	43.97445	-9.787646e-07	0.001442693	0.4258153	0.9996256	FALSE
Macrophage	T22	ENSG00000106624	AEBP1	7	2.348768	-2.382572e-07	0.001442695	0.4260579	NA	FALSE
Macrophage	T22	ENSG00000203326	ZNF525	19	2.348768	-2.382572e-07	0.001442695	0.4260579	NA	FALSE
Macrophage	T22	ENSG00000071127	WDR1	4	60.09712	1.217515e-06	0.001442692	0.4263074	0.9996256	FALSE
Macrophage	T22	ENSG00000178295	GEN1	2	3.547968	-2.838536e-07	0.001442695	0.4263629	NA	FALSE
Macrophage	T22	ENSG00000011021	CLCN6	1	3.053343	-2.67823e-07	0.001442695	0.4264762	NA	FALSE
Macrophage	T22	ENSG00000100246	DNAL4	22	2.687835	-2.59922e-07	0.001442695	0.4265563	NA	FALSE
Macrophage	T22	ENSG00000215421	ZNF407	18	7.4614	5.387471e-07	0.001442694	0.4266218	NA	FALSE
Macrophage	T22	ENSG00000168214	RBPJ	4	43.23018	1.080918e-06	0.001442692	0.4266306	0.9996256	FALSE
Macrophage	T22	ENSG00000005961	ITGA2B	17	1.572803	2.98554e-07	0.001442695	0.4267211	NA	FALSE
Macrophage	T22	ENSG00000135334	AKIRIN2	6	44.82621	1.210158e-06	0.001442693	0.4267363	0.9996256	FALSE
Macrophage	T22	ENSG00000197948	FCHSD1	5	2.514569	-2.512279e-07	0.001442695	0.4268058	NA	FALSE
Macrophage	T22	ENSG00000198689	SLC9A6	X	2.514569	-2.512279e-07	0.001442695	0.4268058	NA	FALSE
Macrophage	T22	ENSG00000151338	MIPOL1	14	1.388794	2.804134e-07	0.001442695	0.426846	NA	FALSE
Macrophage	T22	ENSG00000175556	LONRF3	X	1.388794	2.804134e-07	0.001442695	0.426846	NA	FALSE
Macrophage	T22	ENSG00000107338	SHB	9	2.605642	-2.54975e-07	0.001442695	0.4268792	NA	FALSE
Macrophage	T22	ENSG00000141741	MIEN1	17	62.48798	8.76063e-07	0.001442693	0.4269377	0.9996256	FALSE
Macrophage	T22	ENSG00000178381	ZFAND2A	7	14.40286	7.551524e-07	0.001442694	0.4269681	0.9996256	FALSE
Macrophage	T22	ENSG00000274997	HIST1H2AH	6	10.85843	6.594344e-07	0.001442694	0.4271848	NA	FALSE
Macrophage	T22	ENSG00000142892	PIGK	1	6.138963	4.339404e-07	0.001442694	0.4272017	NA	FALSE
Macrophage	T22	ENSG00000115760	BIRC6	2	17.26859	5.576755e-07	0.001442694	0.4272036	0.9996256	FALSE
Macrophage	T22	ENSG00000102575	ACP5	19	27.5193	9.50585e-07	0.001442693	0.4272105	0.9996256	FALSE
Macrophage	T22	ENSG00000175213	ZNF408	11	2.771442	-2.640977e-07	0.001442695	0.4274369	NA	FALSE
Macrophage	T22	ENSG00000166928	MS4A14	11	2.19321	-2.379612e-07	0.001442695	0.4274724	NA	FALSE
Macrophage	T22	ENSG00000167642	SPINT2	19	31.41301	-6.310437e-07	0.001442693	0.427523	0.9996256	FALSE
Macrophage	T22	ENSG00000113070	HBEGF	5	11.28834	-3.804225e-07	0.001442695	0.4275247	NA	FALSE
Macrophage	T22	ENSG00000274897	PANO1	11	1.388528	2.202974e-07	0.001442695	0.4276318	NA	FALSE
Macrophage	T22	ENSG00000183287	CCBE1	18	1.388528	2.202974e-07	0.001442695	0.4276318	NA	FALSE
Macrophage	T22	ENSG00000172037	LAMB2	3	2.312086	-1.749531e-07	0.001442695	0.4276941	NA	FALSE
Macrophage	T22	ENSG00000130956	HABP4	9	2.876534	-5.465613e-07	0.001442695	0.427799	NA	FALSE
Macrophage	T22	ENSG00000168209	DDIT4	10	19.91093	7.826496e-07	0.001442694	0.4280232	0.9996256	FALSE
Macrophage	T22	ENSG00000133703	KRAS	12	24.54385	-7.93278e-07	0.001442694	0.4280543	0.9996256	FALSE
Macrophage	T22	ENSG00000139675	HNRNPA1L2	13	2.155589	3.920429e-07	0.001442695	0.4280774	NA	FALSE
Macrophage	T22	ENSG00000101193	GID8	20	13.9192	6.589021e-07	0.001442694	0.4280944	NA	FALSE
Macrophage	T22	ENSG00000120948	TARDBP	1	22.37976	9.089876e-07	0.001442693	0.4281542	0.9996256	FALSE
Macrophage	T22	ENSG00000160818	GPATCH4	1	16.61641	-6.20846e-07	0.001442694	0.4281582	0.9996256	FALSE
Macrophage	T22	ENSG00000111450	STX2	12	9.059228	6.105239e-07	0.001442694	0.428243	NA	FALSE
Macrophage	T22	ENSG00000164741	DLC1	8	6.913298	5.309622e-07	0.001442694	0.4282856	NA	FALSE
Macrophage	T22	ENSG00000136631	VPS45	1	8.199173	-4.672221e-07	0.001442695	0.4283034	NA	FALSE
Macrophage	T22	ENSG00000024862	CCDC28A	6	16.89742	8.178443e-07	0.001442694	0.4284402	0.9996256	FALSE
Macrophage	T22	ENSG00000155463	OXA1L	14	43.26471	1.757777e-06	0.001442694	0.4285413	0.9996256	FALSE
Macrophage	T22	ENSG00000159792	PSKH1	16	2.132001	-2.280079e-07	0.001442695	0.4286584	NA	FALSE
Macrophage	T22	ENSG00000173801	JUP	17	12.13179	-5.517466e-07	0.001442694	0.4287081	NA	FALSE
Macrophage	T22	ENSG00000117425	PTCH2	1	2.154399	-2.243237e-07	0.001442695	0.4288131	NA	FALSE
Macrophage	T22	ENSG00000100647	SUSD6	14	11.91394	7.191977e-07	0.001442694	0.4290473	NA	FALSE
Macrophage	T22	ENSG00000177951	BET1L	11	8.493944	-4.663366e-07	0.001442695	0.4292073	NA	FALSE
Macrophage	T22	ENSG00000169621	APLF	2	1.706611	3.038177e-07	0.001442695	0.4292787	NA	FALSE
Macrophage	T22	ENSG00000173210	ABLIM3	5	3.112316	4.048475e-07	0.001442695	0.429289	NA	FALSE
Macrophage	T22	ENSG00000140299	BNIP2	15	46.40852	4.043934e-06	0.001442696	0.429326	0.9996256	FALSE
Macrophage	T22	ENSG00000122406	RPL5	1	1102.159	-1.613966e-06	0.00144269	0.4294487	0.9996256	FALSE
Macrophage	T22	ENSG00000141574	SECTM1	17	16.80577	-6.460635e-07	0.001442694	0.4294783	0.9996256	FALSE
Macrophage	T22	ENSG00000112308	C6orf62	6	74.94861	-1.161983e-06	0.001442692	0.4295008	0.9996256	FALSE
Macrophage	T22	ENSG00000217555	CKLF	16	73.2617	-1.242308e-06	0.001442692	0.4296078	0.9996256	FALSE
Macrophage	T22	ENSG00000170606	HSPA4	5	36.12125	-9.017305e-07	0.001442693	0.4296316	0.9996256	FALSE
Macrophage	T22	ENSG00000075303	SLC25A40	7	8.608517	6.332051e-07	0.001442694	0.4296566	NA	FALSE
Macrophage	T22	ENSG00000140006	WDR89	14	5.700345	5.161855e-07	0.001442695	0.4296711	NA	FALSE
Macrophage	T22	ENSG00000122965	RBM19	12	6.653148	5.304369e-07	0.001442694	0.4297508	NA	FALSE
Macrophage	T22	ENSG00000161031	PGLYRP2	19	2.077905	2.652855e-07	0.001442695	0.4297931	NA	FALSE
Macrophage	T22	ENSG00000005156	LIG3	17	2.996324	-2.62088e-07	0.001442695	0.4298844	NA	FALSE
Macrophage	T22	ENSG00000065243	PKN2	1	19.17253	8.422382e-07	0.001442694	0.4300322	0.9996256	FALSE
Macrophage	T22	ENSG00000140284	SLC27A2	15	5.581586	4.515199e-07	0.001442695	0.4301659	NA	FALSE
Macrophage	T22	ENSG00000164535	DAGLB	7	7.286062	-1.126734e-07	0.001442695	0.4301885	NA	FALSE
Macrophage	T22	ENSG00000132254	ARFIP2	11	7.502519	5.874497e-07	0.001442694	0.4302246	NA	FALSE
Macrophage	T22	ENSG00000171617	ENC1	5	2.247601	-1.634148e-07	0.001442695	0.4302799	NA	FALSE
Macrophage	T22	ENSG00000258920	FOXN3-AS1	14	2.688335	-2.160053e-07	0.001442695	0.4304485	NA	FALSE
Macrophage	T22	ENSG00000137710	RDX	11	44.25821	1.158917e-06	0.001442692	0.4305135	0.9996256	FALSE
Macrophage	T22	ENSG00000164039	BDH2	4	8.258969	-1.125915e-06	0.001442695	0.4305574	NA	FALSE
Macrophage	T22	ENSG00000117360	PRPF3	1	7.714142	-4.601409e-07	0.001442695	0.4305644	NA	FALSE
Macrophage	T22	ENSG00000110031	LPXN	11	12.83232	-5.883347e-07	0.001442694	0.4306968	NA	FALSE
Macrophage	T22	ENSG00000183032	SLC25A21	14	16.99564	-3.523471e-07	0.001442695	0.4309721	0.9996256	FALSE
Macrophage	T22	ENSG00000116260	QSOX1	1	2.1611	-2.229531e-07	0.001442695	0.4313518	NA	FALSE
Macrophage	T22	ENSG00000100485	SOS2	14	8.806545	6.039287e-07	0.001442694	0.4314281	NA	FALSE
Macrophage	T22	ENSG00000075340	ADD2	2	4.480328	3.108207e-07	0.001442695	0.4315013	NA	FALSE
Macrophage	T22	ENSG00000149084	HSD17B12	11	24.22768	9.399699e-07	0.001442693	0.4315654	0.9996256	FALSE
Macrophage	T22	ENSG00000122547	EEPD1	7	2.424792	-2.377367e-07	0.001442695	0.4315715	NA	FALSE
Macrophage	T22	ENSG00000131747	TOP2A	17	49.65712	1.210265e-06	0.001442692	0.4316436	0.9996256	FALSE
Macrophage	T22	ENSG00000159592	GPBP1L1	1	19.75189	8.593084e-07	0.001442694	0.431732	0.9996256	FALSE
Macrophage	T22	ENSG00000100147	CCDC134	22	1.65641	2.92658e-07	0.001442695	0.4318326	NA	FALSE
Macrophage	T22	ENSG00000213465	ARL2	11	31.07407	-7.930211e-07	0.001442694	0.4318643	0.9996256	FALSE
Macrophage	T22	ENSG00000130150	MOSPD2	X	7.977717	-4.481685e-07	0.001442695	0.4318797	NA	FALSE
Macrophage	T22	ENSG00000143393	PI4KB	1	7.984535	-4.674089e-07	0.001442695	0.4319622	NA	FALSE
Macrophage	T22	ENSG00000184083	FAM120C	X	2.85505	-2.776256e-07	0.001442695	0.432091	NA	FALSE
Macrophage	T22	ENSG00000095932	SMIM24	19	2.924117	3.759766e-07	0.001442695	0.432158	NA	FALSE
Macrophage	T22	ENSG00000173744	AGFG1	2	16.97638	1.217933e-06	0.001442694	0.432171	0.9996256	FALSE
Macrophage	T22	ENSG00000169410	PTPN9	15	8.014439	5.900504e-07	0.001442694	0.4322207	NA	FALSE
Macrophage	T22	ENSG00000127837	AAMP	2	23.42306	-9.76239e-07	0.001442694	0.4323825	0.9996256	FALSE
Macrophage	T22	ENSG00000171150	SOCS5	2	2.331208	-2.490427e-07	0.001442695	0.4324137	NA	FALSE
Macrophage	T22	ENSG00000172613	RAD9A	11	2.331208	-2.490427e-07	0.001442695	0.4324137	NA	FALSE
Macrophage	T22	ENSG00000105429	MEGF8	19	2.331208	-2.490427e-07	0.001442695	0.4324137	NA	FALSE
Macrophage	T22	ENSG00000105327	BBC3	19	2.395988	3.012214e-07	0.001442695	0.4326611	NA	FALSE
Macrophage	T22	ENSG00000080189	SLC35C2	20	8.31336	-4.73307e-07	0.001442695	0.4326724	NA	FALSE
Macrophage	T22	ENSG00000099958	DERL3	22	2.471834	-2.493978e-07	0.001442695	0.4326887	NA	FALSE
Macrophage	T22	ENSG00000132581	SDF2	17	19.80749	8.609521e-07	0.001442694	0.432864	0.9996256	FALSE
Macrophage	T22	ENSG00000142512	SIGLEC10	19	14.53713	-6.347664e-07	0.001442694	0.4328916	0.9996256	FALSE
Macrophage	T22	ENSG00000168802	CHTF8	16	17.71763	8.220261e-07	0.001442694	0.4329238	0.9996256	FALSE
Macrophage	T22	ENSG00000113790	EHHADH	3	5.740303	4.969847e-07	0.001442695	0.4329818	NA	FALSE
Macrophage	T22	ENSG00000275896	PRSS2	7	8.178776	-6.973346e-08	0.001442695	0.4330052	NA	FALSE
Macrophage	T22	ENSG00000101337	TM9SF4	20	10.05829	6.598153e-07	0.001442694	0.433137	NA	FALSE
Macrophage	T22	ENSG00000112146	FBXO9	6	22.86765	8.55582e-07	0.001442694	0.4331421	0.9996256	FALSE
Macrophage	T22	ENSG00000204371	EHMT2	6	8.216234	-5.1166e-07	0.001442695	0.4332555	NA	FALSE
Macrophage	T22	ENSG00000122696	SLC25A51	9	3.204859	-2.609746e-07	0.001442695	0.4333111	NA	FALSE
Macrophage	T22	ENSG00000083635	NUFIP1	13	9.902082	6.603697e-07	0.001442694	0.433323	NA	FALSE
Macrophage	T22	ENSG00000106683	LIMK1	7	7.949266	-4.606044e-07	0.001442695	0.4333257	NA	FALSE
Macrophage	T22	ENSG00000099834	CDHR5	11	2.516906	3.336581e-07	0.001442695	0.4333613	NA	FALSE
Macrophage	T22	ENSG00000249915	PDCD6	5	67.34699	-1.08215e-06	0.001442693	0.4333841	0.9996256	FALSE
Macrophage	T22	ENSG00000162390	ACOT11	1	2.026644	-2.213023e-07	0.001442695	0.4334628	NA	FALSE
Macrophage	T22	ENSG00000005022	SLC25A5	X	293.639	-1.483403e-06	0.00144269	0.4334776	0.9996256	FALSE
Macrophage	T22	ENSG00000278272	HIST1H3C	6	3.03841	-2.632665e-07	0.001442695	0.4335123	NA	FALSE
Macrophage	T22	ENSG00000070423	RNF126	19	15.15835	-6.111948e-07	0.001442694	0.4335755	0.9996256	FALSE
Macrophage	T22	ENSG00000108107	RPL28	19	2531.614	-1.6686e-06	0.001442689	0.4338124	0.9996256	FALSE
Macrophage	T22	ENSG00000103335	PIEZO1	16	8.373128	5.902192e-07	0.001442694	0.4339106	NA	FALSE
Macrophage	T22	ENSG00000143603	KCNN3	1	2.128725	-3.511839e-07	0.001442695	0.4340106	NA	FALSE
Macrophage	T22	ENSG00000187609	EXD3	9	8.587645	-4.359045e-07	0.001442695	0.4340705	NA	FALSE
Macrophage	T22	ENSG00000175029	CTBP2	10	22.43613	-4.94834e-07	0.001442694	0.4342581	0.9996256	FALSE
Macrophage	T22	ENSG00000061273	HDAC7	12	8.371792	-4.676238e-07	0.001442695	0.4342835	NA	FALSE
Macrophage	T22	ENSG00000136068	FLNB	3	5.54201	5.066434e-07	0.001442695	0.4343325	NA	FALSE
Macrophage	T22	ENSG00000180357	ZNF609	15	8.693682	-4.57003e-07	0.001442695	0.4343409	NA	FALSE
Macrophage	T22	ENSG00000197937	ZNF347	19	2.323742	-2.46369e-07	0.001442695	0.4344005	NA	FALSE
Macrophage	T22	ENSG00000138594	TMOD3	15	40.24271	1.095836e-06	0.001442693	0.4344596	0.9996256	FALSE
Macrophage	T22	ENSG00000135046	ANXA1	9	183.6676	-1.187726e-06	0.001442692	0.4344796	0.9996256	FALSE
Macrophage	T22	ENSG00000136891	TEX10	9	5.581469	5.112987e-07	0.001442695	0.4345417	NA	FALSE
Macrophage	T22	ENSG00000183475	ASB7	15	2.799893	-2.478098e-07	0.001442695	0.4345561	NA	FALSE
Macrophage	T22	ENSG00000139218	SCAF11	12	70.63134	-1.290067e-06	0.001442692	0.4348795	0.9996256	FALSE
Macrophage	T22	ENSG00000134463	ECHDC3	10	2.508399	-2.352432e-07	0.001442695	0.4349037	NA	FALSE
Macrophage	T22	ENSG00000134077	THUMPD3	3	24.57691	8.988292e-07	0.001442693	0.4349335	0.9996256	FALSE
Macrophage	T22	ENSG00000133800	LYVE1	11	59.77672	1.114507e-06	0.001442692	0.43498	0.9996256	FALSE
Macrophage	T22	ENSG00000137942	FNBP1L	1	5.274394	4.989771e-07	0.001442695	0.4350042	NA	FALSE
Macrophage	T22	ENSG00000101040	ZMYND8	20	23.75862	9.069912e-07	0.001442694	0.4350823	0.9996256	FALSE
Macrophage	T22	ENSG00000174720	LARP7	4	53.16353	-1.500106e-06	0.001442693	0.4353154	0.9996256	FALSE
Macrophage	T22	ENSG00000060642	PIGV	1	2.841424	3.924813e-07	0.001442695	0.4353553	NA	FALSE
Macrophage	T22	ENSG00000198218	QRICH1	3	9.179397	-4.64948e-07	0.001442695	0.4353782	NA	FALSE
Macrophage	T22	ENSG00000068489	PRR11	17	6.694266	6.050592e-07	0.001442694	0.4353994	NA	FALSE
Macrophage	T22	ENSG00000125827	TMX4	20	10.15683	6.546699e-07	0.001442694	0.4354039	NA	FALSE
Macrophage	T22	ENSG00000107807	TLX1	10	8.911214	-4.611679e-07	0.001442695	0.4354171	NA	FALSE
Macrophage	T22	ENSG00000107902	LHPP	10	9.862221	-3.328243e-07	0.001442695	0.4354381	NA	FALSE
Macrophage	T22	ENSG00000104824	HNRNPL	19	27.95175	6.376865e-07	0.001442694	0.4354659	0.9996256	FALSE
Macrophage	T22	ENSG00000164576	SAP30L	5	9.195891	-4.859567e-07	0.001442695	0.4355578	NA	FALSE
Macrophage	T22	ENSG00000110435	PDHX	11	8.327644	-4.683116e-07	0.001442695	0.4357637	NA	FALSE
Macrophage	T22	ENSG00000147119	CHST7	X	8.923936	-4.415934e-07	0.001442695	0.4357963	NA	FALSE
Macrophage	T22	ENSG00000215883	CYB5RL	1	3.021243	3.599464e-07	0.001442695	0.4358253	NA	FALSE
Macrophage	T22	ENSG00000165271	NOL6	9	2.261885	-2.371915e-07	0.001442695	0.4359013	NA	FALSE
Macrophage	T22	ENSG00000167515	TRAPPC2L	16	73.8639	-1.120814e-06	0.001442692	0.4359686	0.9996256	FALSE
Macrophage	T22	ENSG00000117481	NSUN4	1	2.326252	-5.114995e-07	0.001442695	0.4361341	NA	FALSE
Macrophage	T22	ENSG00000114544	SLC41A3	3	3.538267	4.105344e-07	0.001442695	0.4362249	NA	FALSE
Macrophage	T22	ENSG00000020633	RUNX3	1	6.770483	-4.22124e-07	0.001442695	0.4362475	NA	FALSE
Macrophage	T22	ENSG00000018610	CXorf56	X	2.493467	-2.364511e-07	0.001442695	0.4362746	NA	FALSE
Macrophage	T22	ENSG00000162227	TAF6L	11	2.815591	-2.489188e-07	0.001442695	0.4362981	NA	FALSE
Macrophage	T22	ENSG00000227124	ZNF717	3	3.136843	3.964641e-07	0.001442695	0.4363318	NA	FALSE
Macrophage	T22	ENSG00000104870	FCGRT	19	944.0129	1.839369e-06	0.001442688	0.436673	0.9996256	FALSE
Macrophage	T22	ENSG00000076201	PTPN23	3	4.260648	4.976911e-07	0.001442695	0.4367127	NA	FALSE
Macrophage	T22	ENSG00000166965	RCCD1	15	7.761755	5.788528e-07	0.001442694	0.4367161	NA	FALSE
Macrophage	T22	ENSG00000241163	LINC00877	3	2.518759	-2.523294e-07	0.001442695	0.4368073	NA	FALSE
Macrophage	T22	ENSG00000197780	TAF13	1	6.779286	5.503474e-07	0.001442694	0.4369737	NA	FALSE
Macrophage	T22	ENSG00000134684	YARS	1	13.33099	-5.919622e-07	0.001442694	0.4370785	NA	FALSE
Macrophage	T22	ENSG00000169174	PCSK9	1	2.254448	2.686056e-07	0.001442695	0.4371121	NA	FALSE
Macrophage	T22	ENSG00000139597	N4BP2L1	13	14.87113	5.156675e-08	0.001442694	0.4372192	0.9996256	FALSE
Macrophage	T22	ENSG00000107185	RGP1	9	5.112783	4.936717e-07	0.001442695	0.4373915	NA	FALSE
Macrophage	T22	ENSG00000150938	CRIM1	2	2.707616	3.855205e-07	0.001442695	0.4374931	NA	FALSE
Macrophage	T22	ENSG00000067334	DNTTIP2	1	28.58867	-8.286552e-07	0.001442694	0.4377072	0.9996256	FALSE
Macrophage	T22	ENSG00000102699	PARP4	13	17.11456	-5.880588e-07	0.001442694	0.4377151	0.9996256	FALSE
Macrophage	T22	ENSG00000234380	LINC01426	21	2.950057	3.713832e-07	0.001442695	0.4378142	NA	FALSE
Macrophage	T22	ENSG00000181751	C5orf30	5	6.25919	5.08487e-07	0.001442695	0.4378352	NA	FALSE
Macrophage	T22	ENSG00000140025	EFCAB11	14	8.938369	-4.584347e-07	0.001442695	0.4378515	NA	FALSE
Macrophage	T22	ENSG00000166685	COG1	17	3.725552	4.161124e-07	0.001442695	0.4378647	NA	FALSE
Macrophage	T22	ENSG00000182957	SPATA13	13	2.219798	-1.250224e-07	0.001442695	0.4379254	NA	FALSE
Macrophage	T22	ENSG00000107672	NSMCE4A	10	18.21026	-1.238509e-05	0.001442721	0.4379598	0.9996256	FALSE
Macrophage	T22	ENSG00000167657	DAPK3	19	2.486	-2.357806e-07	0.001442695	0.438014	NA	FALSE
Macrophage	T22	ENSG00000113407	TARS	5	17.6807	-6.406526e-07	0.001442694	0.4380486	0.9996256	FALSE
Macrophage	T22	ENSG00000132781	MUTYH	1	2.792427	-2.454155e-07	0.001442695	0.4380999	NA	FALSE
Macrophage	T22	ENSG00000224805	LINC00853	1	1.143576	2.23262e-07	0.001442695	0.4381155	NA	FALSE
Macrophage	T22	ENSG00000164161	HHIP	4	1.143576	2.23262e-07	0.001442695	0.4381155	NA	FALSE
Macrophage	T22	ENSG00000160867	FGFR4	5	1.143576	2.23262e-07	0.001442695	0.4381155	NA	FALSE
Macrophage	T22	ENSG00000148426	PROSER2	10	1.143576	2.23262e-07	0.001442695	0.4381155	NA	FALSE
Macrophage	T22	ENSG00000159403	C1R	12	1.143576	2.23262e-07	0.001442695	0.4381155	NA	FALSE
Macrophage	T22	ENSG00000180035	ZNF48	16	1.143576	2.23262e-07	0.001442695	0.4381155	NA	FALSE
Macrophage	T22	ENSG00000185437	SH3BGR	21	1.143576	2.23262e-07	0.001442695	0.4381155	NA	FALSE
Macrophage	T22	ENSG00000137504	CREBZF	11	8.519884	-4.557676e-07	0.001442695	0.4381739	NA	FALSE
Macrophage	T22	ENSG00000008517	IL32	16	5.321319	4.902442e-07	0.001442695	0.4381796	NA	FALSE
Macrophage	T22	ENSG00000198830	HMGN2	1	457.4369	-1.475546e-06	0.00144269	0.4382423	0.9996256	FALSE
Macrophage	T22	ENSG00000257704	INAFM1	19	5.159708	4.991503e-07	0.001442695	0.4383032	NA	FALSE
Macrophage	T22	ENSG00000219626	FAM228B	2	8.237906	5.885981e-07	0.001442694	0.438323	NA	FALSE
Macrophage	T22	ENSG00000099949	LZTR1	22	2.809431	3.833272e-07	0.001442695	0.4383457	NA	FALSE
Macrophage	T22	ENSG00000263002	ZNF234	19	5.267693	5.810867e-07	0.001442695	0.4383646	NA	FALSE
Macrophage	T22	ENSG00000130635	COL5A1	9	1.446461	2.891948e-07	0.001442695	0.4387422	NA	FALSE
Macrophage	T22	ENSG00000148468	FAM171A1	10	1.446461	2.891948e-07	0.001442695	0.4387422	NA	FALSE
Macrophage	T22	ENSG00000111058	ACSS3	12	1.446461	2.891948e-07	0.001442695	0.4387422	NA	FALSE
Macrophage	T22	ENSG00000119655	NPC2	14	774.1557	1.766077e-06	0.001442688	0.4388061	0.9996256	FALSE
Macrophage	T22	ENSG00000067365	METTL22	16	14.47805	6.780315e-07	0.001442694	0.4388244	0.9996256	FALSE
Macrophage	T22	ENSG00000115053	NCL	2	214.5324	-1.220193e-06	0.001442692	0.4389712	0.9996256	FALSE
Macrophage	T22	ENSG00000214226	C17orf67	17	2.306033	-2.259696e-07	0.001442695	0.4391327	NA	FALSE
Macrophage	T22	ENSG00000135148	TRAFD1	12	7.858958	-4.534447e-07	0.001442695	0.4393078	NA	FALSE
Macrophage	T22	ENSG00000115839	RAB3GAP1	2	10.54191	5.206547e-07	0.001442694	0.4393242	NA	FALSE
Macrophage	T22	ENSG00000176771	NCKAP5	2	8.989983	-3.742036e-07	0.001442695	0.4393969	NA	FALSE
Macrophage	T22	ENSG00000164309	CMYA5	5	1.580269	2.94261e-07	0.001442695	0.4394819	NA	FALSE
Macrophage	T22	ENSG00000186448	ZNF197	3	2.77209	-2.43751e-07	0.001442695	0.4395126	NA	FALSE
Macrophage	T22	ENSG00000177885	GRB2	17	110.2592	8.766997e-06	0.001442706	0.4396116	0.9996256	FALSE
Macrophage	T22	ENSG00000139144	PIK3C2G	12	2.254714	3.967723e-07	0.001442695	0.4397758	NA	FALSE
Macrophage	T22	ENSG00000196284	SUPT3H	6	4.07181	-3.206043e-07	0.001442695	0.4399019	NA	FALSE
Macrophage	T22	ENSG00000213366	GSTM2	1	2.219445	2.993927e-07	0.001442695	0.4399608	NA	FALSE
Macrophage	T22	ENSG00000221821	C6orf226	6	10.85489	6.458368e-07	0.001442694	0.4400673	NA	FALSE
Macrophage	T22	ENSG00000177697	CD151	11	14.32558	-6.302141e-07	0.001442694	0.4401295	0.9996256	FALSE
Macrophage	T22	ENSG00000162585	FAAP20	1	41.79928	-9.395326e-07	0.001442693	0.4401508	0.9996256	FALSE
Macrophage	T22	ENSG00000162959	MEMO1	2	8.057939	5.474689e-07	0.001442694	0.4402564	NA	FALSE
Macrophage	T22	ENSG00000136100	VPS36	13	32.7819	8.653264e-07	0.001442693	0.4402921	0.9996256	FALSE
Macrophage	T22	ENSG00000151746	BICD1	12	2.547975	-2.478815e-07	0.001442695	0.4403125	NA	FALSE
Macrophage	T22	ENSG00000135108	FBXO21	12	7.612327	-4.475203e-07	0.001442695	0.4403435	NA	FALSE
Macrophage	T22	ENSG00000169738	DCXR	17	50.48169	-1.079281e-06	0.001442693	0.4403823	0.9996256	FALSE
Macrophage	T22	ENSG00000165533	TTC8	14	2.987444	-9.910347e-08	0.001442695	0.4405366	NA	FALSE
Macrophage	T22	ENSG00000083814	ZNF671	19	2.619926	-2.39257e-07	0.001442695	0.4405473	NA	FALSE
Macrophage	T22	ENSG00000151348	EXT2	11	5.549476	4.987777e-07	0.001442695	0.4405609	NA	FALSE
Macrophage	T22	ENSG00000269604	AC005523.2	19	2.226616	-2.356953e-07	0.001442695	0.4405861	NA	FALSE
Macrophage	T22	ENSG00000196850	PPTC7	12	7.556721	-4.486992e-07	0.001442695	0.4410116	NA	FALSE
Macrophage	T22	ENSG00000099991	CABIN1	22	7.958712	-4.35362e-07	0.001442695	0.4411886	NA	FALSE
Macrophage	T22	ENSG00000086300	SNX10	7	76.26813	-1.621988e-05	0.001442737	0.4412283	0.9996256	FALSE
Macrophage	T22	ENSG00000115419	GLS	2	16.60432	-6.29734e-07	0.001442694	0.4412399	0.9996256	FALSE
Macrophage	T22	ENSG00000117298	ECE1	1	3.331594	4.009116e-07	0.001442695	0.4412718	NA	FALSE
Macrophage	T22	ENSG00000160753	RUSC1	1	5.852361	5.049957e-07	0.001442695	0.4413075	NA	FALSE
Macrophage	T22	ENSG00000172932	ANKRD13D	11	7.579119	-4.416833e-07	0.001442695	0.4413678	NA	FALSE
Macrophage	T22	ENSG00000102967	DHODH	16	2.923724	-2.616528e-07	0.001442695	0.4414007	NA	FALSE
Macrophage	T22	ENSG00000198924	DCLRE1A	10	3.010501	3.887497e-07	0.001442695	0.4414398	NA	FALSE
Macrophage	T22	ENSG00000197471	SPN	16	22.54219	-6.668152e-07	0.001442694	0.4416115	0.9996256	FALSE
Macrophage	T22	ENSG00000103174	NAGPA	16	7.442723	5.643759e-07	0.001442694	0.4419558	NA	FALSE
Macrophage	T22	ENSG00000170791	CHCHD7	8	59.42793	-1.068871e-06	0.001442693	0.4420018	0.9996256	FALSE
Macrophage	T22	ENSG00000169981	ZNF35	3	2.21915	-2.368893e-07	0.001442695	0.4420724	NA	FALSE
Macrophage	T22	ENSG00000141258	SGSM2	17	2.21915	-2.368893e-07	0.001442695	0.4420724	NA	FALSE
Macrophage	T22	ENSG00000147443	DOK2	8	73.19063	-1.120456e-06	0.001442692	0.4420911	0.9996256	FALSE
Macrophage	T22	ENSG00000112182	BACH2	6	3.577184	-2.681372e-07	0.001442695	0.4421124	NA	FALSE
Macrophage	T22	ENSG00000079308	TNS1	2	8.422583	5.420854e-07	0.001442694	0.4421263	NA	FALSE
Macrophage	T22	ENSG00000166033	HTRA1	10	7.444447	4.636961e-07	0.001442695	0.4421392	NA	FALSE
Macrophage	T22	ENSG00000179979	CRIPAK	4	1.093375	2.652607e-07	0.001442695	0.442229	NA	FALSE
Macrophage	T22	ENSG00000278705	HIST1H4B	6	1.093375	2.652607e-07	0.001442695	0.442229	NA	FALSE
Macrophage	T22	ENSG00000161940	BCL6B	17	1.093375	2.652607e-07	0.001442695	0.442229	NA	FALSE
Macrophage	T22	ENSG00000124731	TREM1	6	2.103433	-2.087144e-07	0.001442695	0.4424264	NA	FALSE
Macrophage	T22	ENSG00000225830	ERCC6	10	3.59921	4.082618e-07	0.001442695	0.4424412	NA	FALSE
Macrophage	T22	ENSG00000274750	HIST1H3E	6	1.262452	2.669701e-07	0.001442695	0.4424509	NA	FALSE
Macrophage	T22	ENSG00000167780	SOAT2	12	1.262452	2.669701e-07	0.001442695	0.4424509	NA	FALSE
Macrophage	T22	ENSG00000139291	TMEM19	12	8.635141	5.879045e-07	0.001442694	0.4425235	NA	FALSE
Macrophage	T22	ENSG00000170502	NUDT9	4	14.97089	7.516976e-07	0.001442694	0.4425522	0.9996256	FALSE
Macrophage	T22	ENSG00000006607	FARP2	2	2.5949	-2.518543e-07	0.001442695	0.4427317	NA	FALSE
Macrophage	T22	ENSG00000234506	LINC01506	9	2.5949	-2.518543e-07	0.001442695	0.4427317	NA	FALSE
Macrophage	T22	ENSG00000168763	CNNM3	2	1.530068	2.821737e-07	0.001442695	0.4429743	NA	FALSE
Macrophage	T22	ENSG00000107242	PIP5K1B	9	7.317252	4.748992e-07	0.001442695	0.4430117	NA	FALSE
Macrophage	T22	ENSG00000116497	S100PBP	1	8.351378	5.857418e-07	0.001442694	0.4430511	NA	FALSE
Macrophage	T22	ENSG00000258399	MEG8	14	6.696125	-1.418024e-09	0.001442695	0.4430859	NA	FALSE
Macrophage	T22	ENSG00000165458	INPPL1	11	9.721998	6.379926e-07	0.001442694	0.4433256	NA	FALSE
Macrophage	T22	ENSG00000120686	UFM1	13	66.49933	1.078469e-06	0.001442692	0.4433579	0.9996256	FALSE
Macrophage	T22	ENSG00000163811	WDR43	2	15.94388	-6.060295e-07	0.001442694	0.4434526	0.9996256	FALSE
Macrophage	T22	ENSG00000112137	PHACTR1	6	14.29778	-5.84461e-07	0.001442694	0.4435308	0.9996256	FALSE
Macrophage	T22	ENSG00000079332	SAR1A	10	24.58141	8.235945e-07	0.001442693	0.4435994	0.9996256	FALSE
Macrophage	T22	ENSG00000143369	ECM1	1	4.864289	4.84166e-07	0.001442695	0.4436168	NA	FALSE
Macrophage	T22	ENSG00000158850	B4GALT3	1	9.361044	-2.050176e-07	0.001442695	0.4437358	NA	FALSE
Macrophage	T22	ENSG00000184216	IRAK1	X	15.21226	7.420205e-07	0.001442694	0.4438115	0.9996256	FALSE
Macrophage	T22	ENSG00000164180	TMEM161B	5	5.616738	4.93925e-07	0.001442695	0.443889	NA	FALSE
Macrophage	T22	ENSG00000180304	OAZ2	15	56.64866	-1.067859e-06	0.001442693	0.4440134	0.9996256	FALSE
Macrophage	T22	ENSG00000171848	RRM2	2	31.71645	8.957474e-07	0.001442693	0.4440417	0.9996256	FALSE
Macrophage	T22	ENSG00000122515	ZMIZ2	7	5.162984	4.887906e-07	0.001442695	0.4443939	NA	FALSE
Macrophage	T22	ENSG00000090432	MUL1	1	2.421633	-2.42146e-07	0.001442695	0.4444783	NA	FALSE
Macrophage	T22	ENSG00000153317	ASAP1	8	29.57932	9.040858e-07	0.001442693	0.4445033	0.9996256	FALSE
Macrophage	T22	ENSG00000111850	SMIM8	6	9.527746	6.204321e-07	0.001442694	0.4446928	NA	FALSE
Macrophage	T22	ENSG00000144655	CSRNP1	3	2.194506	-2.361179e-07	0.001442695	0.4451563	NA	FALSE
Macrophage	T22	ENSG00000103248	MTHFSD	16	2.273541	-2.405276e-07	0.001442695	0.4452082	NA	FALSE
Macrophage	T22	ENSG00000168887	C2orf68	2	8.183742	5.552839e-07	0.001442695	0.4452128	NA	FALSE
Macrophage	T22	ENSG00000026652	AGPAT4	6	6.175984	3.98591e-06	0.001442697	0.4453092	NA	FALSE
Macrophage	T22	ENSG00000123219	CENPK	5	20.52103	-6.804371e-07	0.001442694	0.4453511	0.9996256	FALSE
Macrophage	T22	ENSG00000165943	MOAP1	14	4.88135	4.720545e-07	0.001442695	0.4454017	NA	FALSE
Macrophage	T22	ENSG00000100483	VCPKMT	14	2.384951	-2.438168e-07	0.001442695	0.445543	NA	FALSE
Macrophage	T22	ENSG00000112149	CD83	6	23.46856	-7.149824e-07	0.001442694	0.4455774	0.9996256	FALSE
Macrophage	T22	ENSG00000184730	APOBR	16	6.602239	-4.271365e-07	0.001442695	0.4455845	NA	FALSE
Macrophage	T22	ENSG00000085719	CPNE3	8	28.41697	-8.136605e-07	0.001442694	0.4457306	0.9996256	FALSE
Macrophage	T22	ENSG00000121988	ZRANB3	2	3.067627	-2.469256e-07	0.001442695	0.4457354	NA	FALSE
Macrophage	T22	ENSG00000204469	PRRC2A	6	13.09274	-5.701249e-07	0.001442694	0.4458367	NA	FALSE
Macrophage	T22	ENSG00000106400	ZNHIT1	7	92.56368	-1.183175e-06	0.001442692	0.446065	0.9996256	FALSE
Macrophage	T22	ENSG00000036257	CUL3	2	21.33203	8.309855e-07	0.001442694	0.4462873	0.9996256	FALSE
Macrophage	T22	ENSG00000150459	SAP18	13	183.3356	-9.683827e-07	0.001442691	0.4464623	0.9996256	FALSE
Macrophage	T22	ENSG00000152700	SAR1B	5	23.49063	8.861473e-07	0.001442693	0.4464636	0.9996256	FALSE
Macrophage	T22	ENSG00000129245	FXR2	17	2.750458	-2.487269e-07	0.001442695	0.4464678	NA	FALSE
Macrophage	T22	ENSG00000161202	DVL3	3	7.50652	-3.48675e-07	0.001442695	0.4466108	NA	FALSE
Macrophage	T22	ENSG00000188342	GTF2F2	13	24.29837	-7.645912e-07	0.001442694	0.4468136	0.9996256	FALSE
Macrophage	T22	ENSG00000106245	BUD31	7	68.57736	-1.067846e-06	0.001442692	0.4471791	0.9996256	FALSE
Macrophage	T22	ENSG00000079156	OSBPL6	2	2.093103	2.932557e-07	0.001442695	0.4472274	NA	FALSE
Macrophage	T22	ENSG00000143319	ISG20L2	1	7.581896	-4.450315e-07	0.001442695	0.4476483	NA	FALSE
Macrophage	T22	ENSG00000185917	SETD4	21	2.789917	-2.561523e-07	0.001442695	0.4476978	NA	FALSE
Macrophage	T22	ENSG00000075420	FNDC3B	3	20.57758	2.313967e-06	0.001442694	0.4479614	0.9996256	FALSE
Macrophage	T22	ENSG00000281501	SEPSECS-AS1	4	2.228188	3.568561e-07	0.001442695	0.448024	NA	FALSE
Macrophage	T22	ENSG00000106080	FKBP14	7	2.228188	3.568561e-07	0.001442695	0.448024	NA	FALSE
Macrophage	T22	ENSG00000181827	RFX7	15	3.118741	-2.638171e-07	0.001442695	0.4480261	NA	FALSE
Macrophage	T22	ENSG00000133226	SRRM1	1	117.7304	-1.246339e-06	0.001442692	0.4480408	0.9996256	FALSE
Macrophage	T22	ENSG00000143324	XPR1	1	4.664337	4.213693e-07	0.001442695	0.4480719	NA	FALSE
Macrophage	T22	ENSG00000135486	HNRNPA1	12	285.7993	-1.401266e-06	0.001442691	0.4483284	0.9996256	FALSE
Macrophage	T22	ENSG00000111300	NAA25	12	7.303389	-4.338371e-07	0.001442695	0.4483573	NA	FALSE
Macrophage	T22	ENSG00000013561	RNF14	5	10.20952	1.302894e-07	0.001442695	0.4486105	NA	FALSE
Macrophage	T22	ENSG00000159210	SNF8	17	56.96731	-1.029698e-06	0.001442693	0.4486749	0.9996256	FALSE
Macrophage	T22	ENSG00000242612	DECR2	16	4.459589	4.622708e-07	0.001442695	0.448737	NA	FALSE
Macrophage	T22	ENSG00000244067	GSTA2	6	13.61395	2.121436e-07	0.001442695	0.4487458	NA	FALSE
Macrophage	T22	ENSG00000198900	TOP1	20	114.0433	1.886446e-06	0.001442691	0.4488193	0.9996256	FALSE
Macrophage	T22	ENSG00000213523	SRA1	5	34.15078	-8.438454e-07	0.001442693	0.4488389	0.9996256	FALSE
Macrophage	T22	ENSG00000163374	YY1AP1	1	13.64906	5.349903e-06	0.001442699	0.44885	NA	FALSE
Macrophage	T22	ENSG00000130811	EIF3G	19	123.7528	-1.269079e-06	0.001442691	0.4488989	0.9996256	FALSE
Macrophage	T22	ENSG00000172939	OXSR1	3	15.57262	6.934736e-07	0.001442694	0.4489019	0.9996256	FALSE
Macrophage	T22	ENSG00000072422	RHOBTB1	10	6.661527	5.003517e-07	0.001442695	0.4489754	NA	FALSE
Macrophage	T22	ENSG00000103018	CYB5B	16	16.37094	-6.320639e-07	0.001442694	0.4489891	0.9996256	FALSE
Macrophage	T22	ENSG00000152457	DCLRE1C	10	7.342771	5.568009e-07	0.001442694	0.4490613	NA	FALSE
Macrophage	T22	ENSG00000100711	ZFYVE21	14	13.74363	-1.458496e-06	0.001442695	0.4490947	NA	FALSE
Macrophage	T22	ENSG00000153130	SCOC	4	29.00541	-1.255211e-06	0.001442694	0.4491851	0.9996256	FALSE
Macrophage	T22	ENSG00000164169	PRMT9	4	3.169983	3.89773e-07	0.001442695	0.449205	NA	FALSE
Macrophage	T22	ENSG00000006534	ALDH3B1	11	12.25249	6.481993e-07	0.001442694	0.449217	NA	FALSE
Macrophage	T22	ENSG00000163798	SLC4A1AP	2	12.25108	-5.37548e-07	0.001442694	0.4492291	NA	FALSE
Macrophage	T22	ENSG00000182196	ARL6IP4	12	170.9335	-1.273738e-06	0.001442691	0.4492993	0.9996256	FALSE
Macrophage	T22	ENSG00000169919	GUSB	7	33.98523	1.08875e-06	0.001442693	0.4493427	0.9996256	FALSE
Macrophage	T22	ENSG00000185630	PBX1	1	4.399721	-8.322195e-08	0.001442695	0.4497154	NA	FALSE
Macrophage	T22	ENSG00000175193	PARL	3	24.12455	-7.253694e-07	0.001442694	0.449772	0.9996256	FALSE
Macrophage	T22	ENSG00000013306	SLC25A39	17	68.64004	1.174943e-06	0.001442692	0.4497988	0.9996256	FALSE
Macrophage	T22	ENSG00000177613	CSTF2T	10	9.914386	6.22218e-07	0.001442694	0.4498799	NA	FALSE
Macrophage	T22	ENSG00000176108	CHMP6	17	7.783731	-2.483595e-06	0.001442696	0.4499295	NA	FALSE
Macrophage	T22	ENSG00000137876	RSL24D1	15	74.71011	-2.34513e-07	0.001442692	0.4499371	0.9996256	FALSE
Macrophage	T22	ENSG00000103528	SYT17	16	2.909833	3.86282e-07	0.001442695	0.4500074	NA	FALSE
Macrophage	T22	ENSG00000175203	DCTN2	12	34.44433	-8.740981e-07	0.001442693	0.450144	0.9996256	FALSE
Macrophage	T22	ENSG00000160563	MED27	9	8.331186	-4.455259e-07	0.001442695	0.4501461	NA	FALSE
Macrophage	T22	ENSG00000136826	KLF4	9	24.64876	-7.199216e-07	0.001442694	0.4501604	0.9996256	FALSE
Macrophage	T22	ENSG00000088298	EDEM2	20	11.58879	-5.388654e-07	0.001442694	0.4503409	NA	FALSE
Macrophage	T22	ENSG00000101266	CSNK2A1	20	29.11407	9.533461e-07	0.001442693	0.4503424	0.9996256	FALSE
Macrophage	T22	ENSG00000175467	SART1	11	12.26909	6.831325e-07	0.001442694	0.4504452	NA	FALSE
Macrophage	T22	ENSG00000136527	TRA2B	3	70.18226	1.236207e-06	0.001442692	0.4504711	0.9996256	FALSE
Macrophage	T22	ENSG00000184857	TMEM186	16	2.461092	-2.45054e-07	0.001442695	0.450554	NA	FALSE
Macrophage	T22	ENSG00000187098	MITF	3	7.714408	-4.429639e-07	0.001442695	0.4506386	NA	FALSE
Macrophage	T22	ENSG00000099331	MYO9B	19	16.18415	-6.260744e-07	0.001442694	0.4506482	0.9996256	FALSE
Macrophage	T22	ENSG00000204131	NHSL2	X	4.379258	4.713999e-07	0.001442695	0.4506927	NA	FALSE
Macrophage	T22	ENSG00000154016	GRAP	17	2.359776	-2.271061e-07	0.001442695	0.4507084	NA	FALSE
Macrophage	T22	ENSG00000146072	TNFRSF21	6	10.11662	6.428291e-07	0.001442694	0.4507138	NA	FALSE
Macrophage	T22	ENSG00000146263	MMS22L	6	6.422862	5.001454e-07	0.001442694	0.4508035	NA	FALSE
Macrophage	T22	ENSG00000143376	SNX27	1	17.4855	-6.323102e-07	0.001442694	0.4508459	0.9996256	FALSE
Macrophage	T22	ENSG00000132294	EFR3A	8	21.0552	-6.963437e-07	0.001442694	0.4508651	0.9996256	FALSE
Macrophage	T22	ENSG00000163041	H3F3A	1	994.6599	-1.554895e-06	0.00144269	0.4508847	0.9996256	FALSE
Macrophage	T22	ENSG00000117906	RCN2	15	14.5622	7.077716e-07	0.001442694	0.4508869	0.9996256	FALSE
Macrophage	T22	ENSG00000008226	DLEC1	3	0.7755581	2.091965e-07	0.001442695	0.450979	NA	FALSE
Macrophage	T22	ENSG00000163293	NIPAL1	4	0.7755581	2.091965e-07	0.001442695	0.450979	NA	FALSE
Macrophage	T22	ENSG00000109511	ANXA10	4	0.7755581	2.091965e-07	0.001442695	0.450979	NA	FALSE
Macrophage	T22	ENSG00000186479	RGS7BP	5	0.7755581	2.091965e-07	0.001442695	0.450979	NA	FALSE
Macrophage	T22	ENSG00000145777	TSLP	5	0.7755581	2.091965e-07	0.001442695	0.450979	NA	FALSE
Macrophage	T22	ENSG00000152377	SPOCK1	5	0.7755581	2.091965e-07	0.001442695	0.450979	NA	FALSE
Macrophage	T22	ENSG00000106689	LHX2	9	0.7755581	2.091965e-07	0.001442695	0.450979	NA	FALSE
Macrophage	T22	ENSG00000167311	ART5	11	0.7755581	2.091965e-07	0.001442695	0.450979	NA	FALSE
Macrophage	T22	ENSG00000205885	C1RL-AS1	12	0.7755581	2.091965e-07	0.001442695	0.450979	NA	FALSE
Macrophage	T22	ENSG00000127324	TSPAN8	12	0.7755581	2.091965e-07	0.001442695	0.450979	NA	FALSE
Macrophage	T22	ENSG00000140092	FBLN5	14	0.7755581	2.091965e-07	0.001442695	0.450979	NA	FALSE
Macrophage	T22	ENSG00000277142	LINC00235	16	0.7755581	2.091965e-07	0.001442695	0.450979	NA	FALSE
Macrophage	T22	ENSG00000174992	ZG16	16	0.7755581	2.091965e-07	0.001442695	0.450979	NA	FALSE
Macrophage	T22	ENSG00000130545	CRB3	19	0.7755581	2.091965e-07	0.001442695	0.450979	NA	FALSE
Macrophage	T22	ENSG00000129990	SYT5	19	0.7755581	2.091965e-07	0.001442695	0.450979	NA	FALSE
Macrophage	T22	ENSG00000101134	DOK5	20	0.7755581	2.091965e-07	0.001442695	0.450979	NA	FALSE
Macrophage	T22	ENSG00000128242	GAL3ST1	22	0.7755581	2.091965e-07	0.001442695	0.450979	NA	FALSE
Macrophage	T22	ENSG00000110367	DDX6	11	37.1255	-8.803621e-07	0.001442693	0.4510256	0.9996256	FALSE
Macrophage	T22	ENSG00000198440	ZNF583	19	2.287825	-2.342627e-07	0.001442695	0.4511366	NA	FALSE
Macrophage	T22	ENSG00000168246	UBTD2	5	1.959648	-1.720404e-07	0.001442695	0.4511532	NA	FALSE
Macrophage	T22	ENSG00000075651	PLD1	3	9.422252	-4.705967e-07	0.001442695	0.4511615	NA	FALSE
Macrophage	T22	ENSG00000176248	ANAPC2	9	2.943825	2.833227e-07	0.001442695	0.4512145	NA	FALSE
Macrophage	T22	ENSG00000030582	GRN	17	186.67	1.500612e-06	0.00144269	0.4515334	0.9996256	FALSE
Macrophage	T22	ENSG00000142694	EVA1B	1	43.99246	1.01851e-06	0.001442693	0.4515907	0.9996256	FALSE
Macrophage	T22	ENSG00000198887	SMC5	9	12.51058	-8.459556e-07	0.001442694	0.4516322	NA	FALSE
Macrophage	T22	ENSG00000204264	PSMB8	6	92.75574	-1.156488e-06	0.001442692	0.4517014	0.9996256	FALSE
Macrophage	T22	ENSG00000103148	NPRL3	16	10.49005	4.209038e-07	0.001442694	0.451783	NA	FALSE
Macrophage	T22	ENSG00000091986	CCDC80	3	1.320119	2.762755e-07	0.001442695	0.4519783	NA	FALSE
Macrophage	T22	ENSG00000144908	ALDH1L1	3	1.320119	2.762755e-07	0.001442695	0.4519783	NA	FALSE
Macrophage	T22	ENSG00000129219	PLD2	17	2.663575	-2.508224e-07	0.001442695	0.4520605	NA	FALSE
Macrophage	T22	ENSG00000205765	C5orf51	5	10.01677	6.063037e-07	0.001442694	0.4522157	NA	FALSE
Macrophage	T22	ENSG00000167986	DDB1	11	18.77084	7.916801e-07	0.001442694	0.4522597	0.9996256	FALSE
Macrophage	T22	ENSG00000160113	NR2F6	19	11.04526	6.001052e-07	0.001442694	0.4523849	NA	FALSE
Macrophage	T22	ENSG00000151876	FBXO4	5	8.397084	-4.535176e-07	0.001442695	0.4524876	NA	FALSE
Macrophage	T22	ENSG00000066654	THUMPD1	16	16.55849	-4.814892e-06	0.001442698	0.4526528	0.9996256	FALSE
Macrophage	T22	ENSG00000141959	PFKL	21	36.29182	-8.609939e-07	0.001442693	0.4527367	0.9996256	FALSE
Macrophage	T22	ENSG00000144724	PTPRG	3	2.016962	2.960331e-07	0.001442695	0.452777	NA	FALSE
Macrophage	T22	ENSG00000196865	NHLRC2	10	8.079915	4.58066e-07	0.001442695	0.4528215	NA	FALSE
Macrophage	T22	ENSG00000185737	NRG3	10	5.811731	-1.382502e-09	0.001442695	0.4528281	NA	FALSE
Macrophage	T22	ENSG00000197147	LRRC8B	1	2.342216	-2.401913e-07	0.001442695	0.4529654	NA	FALSE
Macrophage	T22	ENSG00000126464	PRR12	19	2.342216	-2.401913e-07	0.001442695	0.4529654	NA	FALSE
Macrophage	T22	ENSG00000089123	TASP1	20	2.342216	-2.401913e-07	0.001442695	0.4529654	NA	FALSE
Macrophage	T22	ENSG00000102218	RP2	X	14.24007	8.677663e-07	0.001442694	0.4529857	NA	FALSE
Macrophage	T22	ENSG00000165097	KDM1B	6	12.78445	-5.531629e-07	0.001442694	0.4530737	NA	FALSE
Macrophage	T22	ENSG00000197324	LRP10	14	11.48762	-5.403612e-07	0.001442694	0.453321	NA	FALSE
Macrophage	T22	ENSG00000081087	OSTM1	6	12.37818	-2.920368e-07	0.001442694	0.4533483	NA	FALSE
Macrophage	T22	ENSG00000179218	CALR	19	185.3595	1.507662e-06	0.00144269	0.4533745	0.9996256	FALSE
Macrophage	T22	ENSG00000170275	CRTAP	3	35.99552	1.273786e-06	0.001442693	0.4536061	0.9996256	FALSE
Macrophage	T22	ENSG00000100796	PPP4R3A	14	20.81598	9.429147e-07	0.001442694	0.4536713	0.9996256	FALSE
Macrophage	T22	ENSG00000013275	PSMC4	19	92.3091	7.314002e-06	0.001442701	0.4536942	0.9996256	FALSE
Macrophage	T22	ENSG00000060749	QSER1	11	13.84735	6.898059e-07	0.001442694	0.4539269	NA	FALSE
Macrophage	T22	ENSG00000117602	RCAN3	1	1.944716	-2.23975e-07	0.001442695	0.4539785	NA	FALSE
Macrophage	T22	ENSG00000196116	TDRD7	9	1.944716	-2.23975e-07	0.001442695	0.4539785	NA	FALSE
Macrophage	T22	ENSG00000111897	SERINC1	6	30.83475	9.066405e-07	0.001442693	0.4540019	0.9996256	FALSE
Macrophage	T22	ENSG00000149262	INTS4	11	5.815679	4.935975e-07	0.001442695	0.4540811	NA	FALSE
Macrophage	T22	ENSG00000107443	CCNJ	10	2.176415	-2.277256e-07	0.001442695	0.4541231	NA	FALSE
Macrophage	T22	ENSG00000136816	TOR1B	9	2.990164	3.76149e-07	0.001442695	0.454547	NA	FALSE
Macrophage	T22	ENSG00000122678	POLM	7	2.544699	-2.455917e-07	0.001442695	0.4546266	NA	FALSE
Macrophage	T22	ENSG00000129071	MBD4	3	23.77391	-7.391693e-07	0.001442694	0.4546424	0.9996256	FALSE
Macrophage	T22	ENSG00000184497	TMEM255B	13	2.309458	-2.237322e-07	0.001442695	0.454814	NA	FALSE
Macrophage	T22	ENSG00000104695	PPP2CB	8	23.67587	8.186084e-07	0.001442694	0.4550774	0.9996256	FALSE
Macrophage	T22	ENSG00000075539	FRYL	4	17.36568	6.383347e-07	0.001442694	0.4552436	0.9996256	FALSE
Macrophage	T22	ENSG00000142765	SYTL1	1	1.918776	-2.100865e-07	0.001442695	0.4552472	NA	FALSE
Macrophage	T22	ENSG00000014257	ACPP	3	1.918776	-2.100865e-07	0.001442695	0.4552472	NA	FALSE
Macrophage	T22	ENSG00000100994	PYGB	20	5.649878	4.872908e-07	0.001442695	0.4554311	NA	FALSE
Macrophage	T22	ENSG00000161791	FMNL3	12	7.159487	-4.295786e-07	0.001442695	0.4554698	NA	FALSE
Macrophage	T22	ENSG00000087074	PPP1R15A	19	28.71726	-7.421995e-07	0.001442694	0.4557629	0.9996256	FALSE
Macrophage	T22	ENSG00000068971	PPP2R5B	11	2.33475	-2.393476e-07	0.001442695	0.4558026	NA	FALSE
Macrophage	T22	ENSG00000100918	REC8	14	2.497008	-2.306723e-07	0.001442695	0.455897	NA	FALSE
Macrophage	T22	ENSG00000168679	SLC16A4	1	1.017234	2.644073e-07	0.001442695	0.4559035	NA	FALSE
Macrophage	T22	ENSG00000115112	TFCP2L1	2	1.017234	2.644073e-07	0.001442695	0.4559035	NA	FALSE
Macrophage	T22	ENSG00000118242	MREG	2	1.017234	2.644073e-07	0.001442695	0.4559035	NA	FALSE
Macrophage	T22	ENSG00000248890	HHIP-AS1	4	1.017234	2.644073e-07	0.001442695	0.4559035	NA	FALSE
Macrophage	T22	ENSG00000147912	FBXO10	9	1.017234	2.644073e-07	0.001442695	0.4559035	NA	FALSE
Macrophage	T22	ENSG00000138131	LOXL4	10	1.017234	2.644073e-07	0.001442695	0.4559035	NA	FALSE
Macrophage	T22	ENSG00000131368	MRPS25	3	30.09365	-8.004722e-07	0.001442694	0.4562342	0.9996256	FALSE
Macrophage	T22	ENSG00000198829	SUCNR1	3	21.18528	-2.229633e-06	0.001442695	0.4563181	0.9996256	FALSE
Macrophage	T22	ENSG00000172057	ORMDL3	17	3.631203	3.93022e-07	0.001442695	0.4565877	NA	FALSE
Macrophage	T22	ENSG00000141026	MED9	17	3.94483	3.95323e-07	0.001442695	0.4566226	NA	FALSE
Macrophage	T22	ENSG00000122034	GTF3A	13	116.4127	-1.187768e-06	0.001442692	0.4567653	0.9996256	FALSE
Macrophage	T22	ENSG00000147140	NONO	X	53.31538	1.139229e-06	0.001442692	0.456924	0.9996256	FALSE
Macrophage	T22	ENSG00000105866	SP4	7	2.22334	1.593399e-07	0.001442695	0.4570683	NA	FALSE
Macrophage	T22	ENSG00000165410	CFL2	14	12.41763	6.761658e-07	0.001442694	0.4570971	NA	FALSE
Macrophage	T22	ENSG00000120899	PTK2B	8	8.054889	-4.437514e-07	0.001442695	0.4575316	NA	FALSE
Macrophage	T22	ENSG00000110711	AIP	11	31.86566	-8.288506e-07	0.001442693	0.4577563	0.9996256	FALSE
Macrophage	T22	ENSG00000025293	PHF20	20	31.47982	-8.282408e-07	0.001442693	0.457901	0.9996256	FALSE
Macrophage	T22	ENSG00000254685	FPGT	1	8.360706	5.777124e-07	0.001442694	0.4579884	NA	FALSE
Macrophage	T22	ENSG00000117228	GBP1	1	32.44035	-8.338749e-07	0.001442693	0.4580063	0.9996256	FALSE
Macrophage	T22	ENSG00000138663	COPS4	4	20.39363	-6.793676e-07	0.001442694	0.4580632	0.9996256	FALSE
Macrophage	T22	ENSG00000163281	GNPDA2	4	2.371432	-2.332185e-07	0.001442695	0.4581779	NA	FALSE
Macrophage	T22	ENSG00000096060	FKBP5	6	20.41731	-6.315247e-07	0.001442694	0.4581884	0.9996256	FALSE
Macrophage	T22	ENSG00000109667	SLC2A9	4	2.858591	-2.536789e-07	0.001442695	0.4583698	NA	FALSE
Macrophage	T22	ENSG00000179941	BBS10	12	3.523069	3.937911e-07	0.001442695	0.4585108	NA	FALSE
Macrophage	T22	ENSG00000170265	ZNF282	7	2.215874	-2.336763e-07	0.001442695	0.4586637	NA	FALSE
Macrophage	T22	ENSG00000140987	ZSCAN32	16	2.215874	-2.336763e-07	0.001442695	0.4586637	NA	FALSE
Macrophage	T22	ENSG00000101474	APMAP	20	17.18157	7.703907e-07	0.001442694	0.4586857	0.9996256	FALSE
Macrophage	T22	ENSG00000178175	ZNF366	5	2.363966	-2.347411e-07	0.001442695	0.4587258	NA	FALSE
Macrophage	T22	ENSG00000170100	ZNF778	16	3.381795	3.850371e-07	0.001442695	0.458814	NA	FALSE
Macrophage	T22	ENSG00000173889	PHC3	3	11.45106	6.277165e-07	0.001442694	0.4588437	NA	FALSE
Macrophage	T22	ENSG00000184677	ZBTB40	1	2.489542	-2.29049e-07	0.001442695	0.4589191	NA	FALSE
Macrophage	T22	ENSG00000196937	FAM3C	7	11.7349	-5.20853e-07	0.001442694	0.4589808	NA	FALSE
Macrophage	T22	ENSG00000155189	AGPAT5	8	8.179974	5.326975e-07	0.001442694	0.4591289	NA	FALSE
Macrophage	T22	ENSG00000167994	RAB3IL1	11	29.08907	8.700105e-07	0.001442693	0.4591529	0.9996256	FALSE
Macrophage	T22	ENSG00000114933	INO80D	2	9.692535	5.812881e-07	0.001442694	0.4596019	NA	FALSE
Macrophage	T22	ENSG00000165959	CLMN	14	1.13611	2.523624e-07	0.001442695	0.4596944	NA	FALSE
Macrophage	T22	ENSG00000131067	GGT7	20	1.13611	2.523624e-07	0.001442695	0.4596944	NA	FALSE
Macrophage	T22	ENSG00000149136	SSRP1	11	22.51796	4.960982e-06	0.001442698	0.4597353	0.9996256	FALSE
Macrophage	T22	ENSG00000121933	TMIGD3	1	132.5596	1.356968e-06	0.001442691	0.4598943	0.9996256	FALSE
Macrophage	T22	ENSG00000166471	TMEM41B	11	9.442924	5.925419e-07	0.001442694	0.4599603	NA	FALSE
Macrophage	T22	ENSG00000057608	GDI2	10	148.9473	-1.261725e-06	0.001442691	0.4600097	0.9996256	FALSE
Macrophage	T22	ENSG00000163171	CDC42EP3	2	6.938332	-3.85556e-07	0.001442695	0.4600965	NA	FALSE
Macrophage	T22	ENSG00000116350	SRSF4	1	42.49423	1.052625e-06	0.001442692	0.4601362	0.9996256	FALSE
Macrophage	T22	ENSG00000130818	ZNF426	19	2.013391	-2.178142e-07	0.001442695	0.4601685	NA	FALSE
Macrophage	T22	ENSG00000108641	B9D1	17	2.529767	-2.454959e-07	0.001442695	0.4601783	NA	FALSE
Macrophage	T22	ENSG00000114779	ABHD14B	3	20.9036	-1.058954e-06	0.001442694	0.4602007	0.9996256	FALSE
Macrophage	T22	ENSG00000135845	PIGC	1	14.06363	-5.602203e-07	0.001442694	0.4603277	NA	FALSE
Macrophage	T22	ENSG00000147679	UTP23	8	13.99914	-5.887214e-07	0.001442694	0.4603415	NA	FALSE
Macrophage	T22	ENSG00000104983	CCDC61	19	3.393175	-2.573041e-07	0.001442695	0.4603795	NA	FALSE
Macrophage	T22	ENSG00000170242	USP47	11	15.87878	7.300628e-07	0.001442694	0.4604036	0.9996256	FALSE
Macrophage	T22	ENSG00000058453	CROCC	1	1.89062	2.879465e-07	0.001442695	0.4605113	NA	FALSE
Macrophage	T22	ENSG00000183615	FAM167B	1	1.89062	2.879465e-07	0.001442695	0.4605113	NA	FALSE
Macrophage	T22	ENSG00000106772	PRUNE2	9	1.89062	2.879465e-07	0.001442695	0.4605113	NA	FALSE
Macrophage	T22	ENSG00000118420	UBE3D	6	2.648642	-2.450438e-07	0.001442695	0.4605961	NA	FALSE
Macrophage	T22	ENSG00000149806	FAU	11	1167.002	-1.573858e-06	0.001442689	0.4606669	0.9996256	FALSE
Macrophage	T22	ENSG00000140548	ZNF710	15	12.59232	-6.237493e-07	0.001442694	0.4606887	NA	FALSE
Macrophage	T22	ENSG00000108306	FBXL20	17	9.010624	5.7147e-07	0.001442694	0.4607981	NA	FALSE
Macrophage	T22	ENSG00000103550	KNOP1	16	20.30583	7.918936e-07	0.001442694	0.4608354	0.9996256	FALSE
Macrophage	T22	ENSG00000154889	MPPE1	18	12.02704	-3.557293e-07	0.001442694	0.4609154	NA	FALSE
Macrophage	T22	ENSG00000164081	TEX264	3	26.74966	9.128855e-07	0.001442693	0.4609224	0.9996256	FALSE
Macrophage	T22	ENSG00000172465	TCEAL1	X	7.477421	-4.397953e-07	0.001442695	0.4609595	NA	FALSE
Macrophage	T22	ENSG00000169385	RNASE2	14	6.589473	-5.737443e-08	0.001442695	0.4610286	NA	FALSE
Macrophage	T22	ENSG00000113649	TCERG1	5	17.10403	-5.741691e-07	0.001442694	0.4610327	0.9996256	FALSE
Macrophage	T22	ENSG00000248487	ABHD14A	3	17.60454	7.692183e-07	0.001442694	0.4610408	0.9996256	FALSE
Macrophage	T22	ENSG00000066583	ISOC1	5	8.501981	5.916796e-07	0.001442694	0.4611667	NA	FALSE
Macrophage	T22	ENSG00000173085	COQ2	4	18.29941	-5.874568e-07	0.001442694	0.4612451	0.9996256	FALSE
Macrophage	T22	ENSG00000110200	ANAPC15	11	32.67593	-8.245915e-07	0.001442693	0.4613186	0.9996256	FALSE
Macrophage	T22	ENSG00000118873	RAB3GAP2	1	8.188049	-3.98551e-07	0.001442695	0.4614793	NA	FALSE
Macrophage	T22	ENSG00000057252	SOAT1	1	6.99041	-4.188816e-07	0.001442695	0.4615645	NA	FALSE
Macrophage	T22	ENSG00000120333	MRPS14	1	22.37655	-1.633448e-06	0.001442694	0.4616832	0.9996256	FALSE
Macrophage	T22	ENSG00000185753	CXorf38	X	15.63818	-4.925562e-07	0.001442694	0.4617045	0.9996256	FALSE
Macrophage	T22	ENSG00000126216	TUBGCP3	13	9.239657	-4.82436e-07	0.001442695	0.4618217	NA	FALSE
Macrophage	T22	ENSG00000106682	EIF4H	7	44.36372	-9.135776e-07	0.001442693	0.4620211	0.9996256	FALSE
Macrophage	T22	ENSG00000164172	MOCS2	5	25.27451	8.810616e-07	0.001442693	0.4620381	0.9996256	FALSE
Macrophage	T22	ENSG00000123094	RASSF8	12	2.98925	9.703834e-07	0.001442695	0.4621848	NA	FALSE
Macrophage	T22	ENSG00000147684	NDUFB9	8	72.80901	5.989109e-06	0.001442699	0.4621936	0.9996256	FALSE
Macrophage	T22	ENSG00000123143	PKN1	19	30.6424	-9.154055e-07	0.001442694	0.4622396	0.9996256	FALSE
Macrophage	T22	ENSG00000089351	GRAMD1A	19	9.912121	-4.623478e-07	0.001442695	0.4622522	NA	FALSE
Macrophage	T22	ENSG00000136305	CIDEB	14	11.03535	6.260499e-07	0.001442694	0.4622575	NA	FALSE
Macrophage	T22	ENSG00000241839	PLEKHO2	15	16.86686	2.510618e-07	0.001442694	0.4622767	0.9996256	FALSE
Macrophage	T22	ENSG00000055208	TAB2	6	15.85418	-6.151961e-07	0.001442694	0.4622866	0.9996256	FALSE
Macrophage	T22	ENSG00000011243	AKAP8L	19	12.89193	-8.691234e-07	0.001442694	0.4622968	NA	FALSE
Macrophage	T22	ENSG00000112787	FBRSL1	12	7.53444	-5.47802e-07	0.001442695	0.4624197	NA	FALSE
Macrophage	T22	ENSG00000186660	ZFP91	11	9.083333	-4.380422e-07	0.001442695	0.4624487	NA	FALSE
Macrophage	T22	ENSG00000198435	NRARP	9	2.202354	-1.68244e-07	0.001442695	0.4626261	NA	FALSE
Macrophage	T22	ENSG00000134897	BIVM	13	2.941826	3.703557e-07	0.001442695	0.4627581	NA	FALSE
Macrophage	T22	ENSG00000196663	TECPR2	14	2.482076	-2.265196e-07	0.001442695	0.4627734	NA	FALSE
Macrophage	T22	ENSG00000177169	ULK1	12	4.342064	3.924229e-07	0.001442695	0.4628091	NA	FALSE
Macrophage	T22	ENSG00000162542	TMCO4	1	3.093842	3.794856e-07	0.001442695	0.4628599	NA	FALSE
Macrophage	T22	ENSG00000130749	ZC3H4	19	7.393471	5.290293e-07	0.001442694	0.4628795	NA	FALSE
Macrophage	T22	ENSG00000179195	ZNF664	12	10.21293	5.914358e-07	0.001442694	0.4629297	NA	FALSE
Macrophage	T22	ENSG00000076321	KLHL20	1	4.067896	3.972132e-07	0.001442695	0.462961	NA	FALSE
Macrophage	T22	ENSG00000131781	FMO5	1	8.385733	5.479521e-07	0.001442694	0.4629831	NA	FALSE
Macrophage	T22	ENSG00000186812	ZNF397	18	9.768009	6.02421e-07	0.001442694	0.4630006	NA	FALSE
Macrophage	T22	ENSG00000164035	EMCN	4	1.327585	2.733841e-07	0.001442695	0.4630637	NA	FALSE
Macrophage	T22	ENSG00000185875	THNSL1	10	1.327585	2.733841e-07	0.001442695	0.4630637	NA	FALSE
Macrophage	T22	ENSG00000077616	NAALAD2	11	1.327585	2.733841e-07	0.001442695	0.4630637	NA	FALSE
Macrophage	T22	ENSG00000266053	NDUFV2-AS1	18	1.327585	2.733841e-07	0.001442695	0.4630637	NA	FALSE
Macrophage	T22	ENSG00000101460	MAP1LC3A	20	11.96127	6.768913e-07	0.001442694	0.4631809	NA	FALSE
Macrophage	T22	ENSG00000101751	POLI	18	2.237624	-2.289996e-07	0.001442695	0.4632453	NA	FALSE
Macrophage	T22	ENSG00000110172	CHORDC1	11	31.48277	8.1377e-07	0.001442693	0.4634249	0.9996256	FALSE
Macrophage	T22	ENSG00000112249	ASCC3	6	11.48633	9.282838e-07	0.001442694	0.4634537	NA	FALSE
Macrophage	T22	ENSG00000158623	COPG2	7	3.501957	-2.320799e-07	0.001442695	0.4634614	NA	FALSE
Macrophage	T22	ENSG00000164047	CAMP	3	2.428451	4.325643e-07	0.001442695	0.4635662	NA	FALSE
Macrophage	T22	ENSG00000185267	CDNF	10	1.565071	2.156941e-07	0.001442695	0.4636448	NA	FALSE
Macrophage	T22	ENSG00000173391	OLR1	12	6.462047	-8.719777e-09	0.001442695	0.4638407	NA	FALSE
Macrophage	T22	ENSG00000162769	FLVCR1	1	3.262919	3.819876e-07	0.001442695	0.4641031	NA	FALSE
Macrophage	T22	ENSG00000009950	MLXIPL	7	3.779029	3.793636e-07	0.001442695	0.4641053	NA	FALSE
Macrophage	T22	ENSG00000158470	B4GALT5	20	13.15874	6.369773e-07	0.001442694	0.4641435	NA	FALSE
Macrophage	T22	ENSG00000146457	WTAP	6	38.64945	-8.482159e-07	0.001442693	0.4642524	0.9996256	FALSE
Macrophage	T22	ENSG00000197162	ZNF785	16	2.07041	-2.150727e-07	0.001442695	0.4645511	NA	FALSE
Macrophage	T22	ENSG00000189157	FAM47E	4	0.8332251	2.431086e-07	0.001442695	0.464588	NA	FALSE
Macrophage	T22	ENSG00000153132	CLGN	4	0.8332251	2.431086e-07	0.001442695	0.464588	NA	FALSE
Macrophage	T22	ENSG00000135346	CGA	6	0.8332251	2.431086e-07	0.001442695	0.464588	NA	FALSE
Macrophage	T22	ENSG00000183496	MEX3B	15	0.8332251	2.431086e-07	0.001442695	0.464588	NA	FALSE
Macrophage	T22	ENSG00000141756	FKBP10	17	0.8332251	2.431086e-07	0.001442695	0.464588	NA	FALSE
Macrophage	T22	ENSG00000171817	ZNF540	19	0.8332251	2.431086e-07	0.001442695	0.464588	NA	FALSE
Macrophage	T22	ENSG00000267858	MZF1-AS1	19	0.8332251	2.431086e-07	0.001442695	0.464588	NA	FALSE
Macrophage	T22	ENSG00000100196	KDELR3	22	0.8332251	2.431086e-07	0.001442695	0.464588	NA	FALSE
Macrophage	T22	ENSG00000128274	A4GALT	22	0.8332251	2.431086e-07	0.001442695	0.464588	NA	FALSE
Macrophage	T22	ENSG00000070759	TESK2	1	2.566449	-2.366187e-07	0.001442695	0.46459	NA	FALSE
Macrophage	T22	ENSG00000167106	FAM102A	9	3.123972	3.643929e-07	0.001442695	0.4646103	NA	FALSE
Macrophage	T22	ENSG00000166484	MAPK7	17	2.092043	-1.527535e-07	0.001442695	0.4647947	NA	FALSE
Macrophage	T22	ENSG00000110514	MADD	11	6.870886	-4.13993e-07	0.001442695	0.4648292	NA	FALSE
Macrophage	T22	ENSG00000182108	DEXI	16	9.063153	5.539234e-07	0.001442694	0.4649077	NA	FALSE
Macrophage	T22	ENSG00000135829	DHX9	1	28.51021	8.720619e-07	0.001442693	0.4649993	0.9996256	FALSE
Macrophage	T22	ENSG00000198912	C1orf174	1	13.42498	-5.298968e-07	0.001442694	0.4650974	NA	FALSE
Macrophage	T22	ENSG00000279078	SND1-IT1	7	1.868575	-2.056062e-07	0.001442695	0.4652392	NA	FALSE
Macrophage	T22	ENSG00000108389	MTMR4	17	7.855339	5.524059e-07	0.001442694	0.4653933	NA	FALSE
Macrophage	T22	ENSG00000105426	PTPRS	19	1.875422	2.450494e-07	0.001442695	0.4656532	NA	FALSE
Macrophage	T22	ENSG00000131013	PPIL4	6	23.59695	-9.887829e-07	0.001442694	0.4657054	0.9996256	FALSE
Macrophage	T22	ENSG00000108344	PSMD3	17	26.07032	-7.362794e-07	0.001442694	0.4657747	0.9996256	FALSE
Macrophage	T22	ENSG00000133243	BTBD2	19	7.553867	5.35184e-07	0.001442694	0.4659314	NA	FALSE
Macrophage	T22	ENSG00000185000	DGAT1	8	10.61919	-2.097684e-07	0.001442694	0.4659699	NA	FALSE
Macrophage	T22	ENSG00000168038	ULK4	3	2.558217	-2.258487e-07	0.001442695	0.4659814	NA	FALSE
Macrophage	T22	ENSG00000140416	TPM1	15	31.3636	9.73998e-07	0.001442693	0.4661246	0.9996256	FALSE
Macrophage	T22	ENSG00000100749	VRK1	14	18.11618	-1.010323e-06	0.001442694	0.466198	0.9996256	FALSE
Macrophage	T22	ENSG00000185338	SOCS1	16	3.177449	3.695677e-07	0.001442695	0.4662143	NA	FALSE
Macrophage	T22	ENSG00000116809	ZBTB17	1	3.039451	4.184089e-07	0.001442695	0.4663116	NA	FALSE
Macrophage	T22	ENSG00000166002	SMCO4	11	41.98923	-8.741341e-07	0.001442693	0.4664054	0.9996256	FALSE
Macrophage	T22	ENSG00000197020	ZNF100	19	7.389695	5.168364e-07	0.001442694	0.4665029	NA	FALSE
Macrophage	T22	ENSG00000185669	SNAI3	16	2.349034	-2.296071e-07	0.001442695	0.4665557	NA	FALSE
Macrophage	T22	ENSG00000134256	CD101	1	1.904492	-2.021426e-07	0.001442695	0.4665614	NA	FALSE
Macrophage	T22	ENSG00000140368	PSTPIP1	15	6.527129	-4.051442e-07	0.001442695	0.4665671	NA	FALSE
Macrophage	T22	ENSG00000112494	UNC93A	6	1.193777	2.631013e-07	0.001442695	0.4666852	NA	FALSE
Macrophage	T22	ENSG00000164949	GEM	8	1.193777	2.631013e-07	0.001442695	0.4666852	NA	FALSE
Macrophage	T22	ENSG00000089820	ARHGAP4	X	29.53093	-7.760124e-07	0.001442694	0.4667114	0.9996256	FALSE
Macrophage	T22	ENSG00000113638	TTC33	5	2.168184	-1.885621e-07	0.001442695	0.4667476	NA	FALSE
Macrophage	T22	ENSG00000135976	ANKRD36	2	2.605908	-2.433381e-07	0.001442695	0.4668543	NA	FALSE
Macrophage	T22	ENSG00000112096	SOD2	6	65.92138	-1.131666e-06	0.001442693	0.4670031	0.9996256	FALSE
Macrophage	T22	ENSG00000128335	APOL2	22	12.09627	6.783022e-07	0.001442694	0.4670438	NA	FALSE
Macrophage	T22	ENSG00000138286	FAM149B1	10	2.284549	-2.33264e-07	0.001442695	0.467063	NA	FALSE
Macrophage	T22	ENSG00000107829	FBXW4	10	2.284549	-2.33264e-07	0.001442695	0.467063	NA	FALSE
Macrophage	T22	ENSG00000167523	SPATA33	16	2.284549	-2.33264e-07	0.001442695	0.467063	NA	FALSE
Macrophage	T22	ENSG00000169871	TRIM56	7	11.61202	-5.104797e-07	0.001442694	0.4670795	NA	FALSE
Macrophage	T22	ENSG00000072952	MRVI1	11	2.251791	-2.180098e-07	0.001442695	0.4672011	NA	FALSE
Macrophage	T22	ENSG00000115446	UNC50	2	20.42716	8.046724e-07	0.001442693	0.4672249	0.9996256	FALSE
Macrophage	T22	ENSG00000147419	CCDC25	8	29.45988	-7.603884e-07	0.001442694	0.4673454	0.9996256	FALSE
Macrophage	T22	ENSG00000126947	ARMCX1	X	8.362729	-4.333535e-07	0.001442695	0.4673849	NA	FALSE
Macrophage	T22	ENSG00000103978	TMEM87A	15	9.386355	6.003797e-07	0.001442694	0.4675258	NA	FALSE
Macrophage	T22	ENSG00000068697	LAPTM4A	2	80.74765	1.189408e-06	0.001442691	0.4675432	0.9996256	FALSE
Macrophage	T22	ENSG00000107537	PHYH	10	35.84737	9.229161e-07	0.001442693	0.4675482	0.9996256	FALSE
Macrophage	T22	ENSG00000101457	DNTTIP1	20	18.8649	3.1491e-07	0.001442694	0.4676545	0.9996256	FALSE
Macrophage	T22	ENSG00000213186	TRIM59	3	4.944558	4.083367e-07	0.001442695	0.4676556	NA	FALSE
Macrophage	T22	ENSG00000175334	BANF1	11	103.5173	-1.105396e-06	0.001442692	0.4676877	0.9996256	FALSE
Macrophage	T22	ENSG00000143458	GABPB2	1	6.295107	4.833864e-07	0.001442694	0.4680575	NA	FALSE
Macrophage	T22	ENSG00000184384	MAML2	11	12.24529	9.165122e-07	0.001442694	0.4681738	NA	FALSE
Macrophage	T22	ENSG00000152443	ZNF776	19	2.111282	-2.227504e-07	0.001442695	0.4682155	NA	FALSE
Macrophage	T22	ENSG00000166452	AKIP1	11	19.42624	7.716726e-07	0.001442694	0.4684184	0.9996256	FALSE
Macrophage	T22	ENSG00000143436	MRPL9	1	26.98331	-2.440288e-06	0.001442695	0.4684978	0.9996256	FALSE
Macrophage	T22	ENSG00000132432	SEC61G	7	148.7376	1.984839e-06	0.00144269	0.4685625	0.9996256	FALSE
Macrophage	T22	ENSG00000156384	SFR1	10	11.32749	-5.21318e-07	0.001442694	0.4686769	NA	FALSE
Macrophage	T22	ENSG00000056277	ZNF280C	X	1.277384	2.582871e-07	0.001442695	0.4686825	NA	FALSE
Macrophage	T22	ENSG00000005893	LAMP2	X	51.23387	3.729143e-07	0.001442692	0.4688591	0.9996256	FALSE
Macrophage	T22	ENSG00000186364	NUDT17	1	1.764278	2.807479e-07	0.001442695	0.4688923	NA	FALSE
Macrophage	T22	ENSG00000138180	CEP55	10	6.945614	-4.113115e-07	0.001442695	0.4689465	NA	FALSE
Macrophage	T22	ENSG00000120053	GOT1	10	14.51078	6.874941e-07	0.001442694	0.4691278	0.9996256	FALSE
Macrophage	T22	ENSG00000173193	PARP14	3	38.3428	-2.01855e-06	0.001442694	0.4694668	0.9996256	FALSE
Macrophage	T22	ENSG00000239382	ALKBH6	19	2.635772	-6.567795e-07	0.001442695	0.4694833	NA	FALSE
Macrophage	T22	ENSG00000167136	ENDOG	9	17.41863	6.583318e-07	0.001442694	0.4695371	0.9996256	FALSE
Macrophage	T22	ENSG00000012232	EXTL3	8	3.136577	3.746162e-07	0.001442695	0.4695833	NA	FALSE
Macrophage	T22	ENSG00000164818	DNAAF5	7	4.081914	3.796479e-07	0.001442695	0.4697128	NA	FALSE
Macrophage	T22	ENSG00000170855	TRIAP1	12	20.00333	-6.573375e-07	0.001442694	0.4697725	0.9996256	FALSE
Macrophage	T22	ENSG00000163875	MEAF6	1	27.87267	-7.661265e-07	0.001442694	0.4698036	0.9996256	FALSE
Macrophage	T22	ENSG00000176261	ZBTB8OS	1	31.48073	-8.241122e-07	0.001442693	0.469944	0.9996256	FALSE
Macrophage	T22	ENSG00000060138	YBX3	12	75.52083	1.227875e-06	0.001442693	0.4699694	0.9996256	FALSE
Macrophage	T22	ENSG00000171621	SPSB1	1	0.7830241	2.236102e-07	0.001442695	0.4701172	NA	FALSE
Macrophage	T22	ENSG00000053524	MCF2L2	3	0.7830241	2.236102e-07	0.001442695	0.4701172	NA	FALSE
Macrophage	T22	ENSG00000112195	TREML2	6	0.7830241	2.236102e-07	0.001442695	0.4701172	NA	FALSE
Macrophage	T22	ENSG00000134460	IL2RA	10	0.7830241	2.236102e-07	0.001442695	0.4701172	NA	FALSE
Macrophage	T22	ENSG00000246922	UBAP1L	15	0.7830241	2.236102e-07	0.001442695	0.4701172	NA	FALSE
Macrophage	T22	ENSG00000185924	RTN4RL1	17	0.7830241	2.236102e-07	0.001442695	0.4701172	NA	FALSE
Macrophage	T22	ENSG00000067445	TRO	X	0.7830241	2.236102e-07	0.001442695	0.4701172	NA	FALSE
Macrophage	T22	ENSG00000111860	CEP85L	6	7.040728	4.106006e-07	0.001442695	0.4702234	NA	FALSE
Macrophage	T22	ENSG00000133302	SLF1	5	3.039324	-2.432773e-07	0.001442695	0.4702679	NA	FALSE
Macrophage	T22	ENSG00000197021	CXorf40B	X	2.927266	-1.914765e-07	0.001442695	0.4702686	NA	FALSE
Macrophage	T22	ENSG00000166451	CENPN	16	13.22791	-5.139172e-07	0.001442694	0.4702731	NA	FALSE
Macrophage	T22	ENSG00000165669	FAM204A	10	54.45593	-9.717882e-07	0.001442693	0.4702852	0.9996256	FALSE
Macrophage	T22	ENSG00000237298	TTN-AS1	2	2.173139	-2.258198e-07	0.001442695	0.4703177	NA	FALSE
Macrophage	T22	ENSG00000183762	KREMEN1	22	2.887808	-2.425263e-07	0.001442695	0.4703666	NA	FALSE
Macrophage	T22	ENSG00000146830	GIGYF1	7	7.259358	-3.990382e-07	0.001442695	0.4705404	NA	FALSE
Macrophage	T22	ENSG00000076513	ANKRD13A	12	13.55323	6.688572e-07	0.001442694	0.4705858	NA	FALSE
Macrophage	T22	ENSG00000109790	KLHL5	4	10.89892	6.835181e-07	0.001442694	0.4705993	NA	FALSE
Macrophage	T22	ENSG00000162300	ZFPL1	11	8.576708	5.475589e-07	0.001442694	0.4706703	NA	FALSE
Macrophage	T22	ENSG00000242247	ARFGAP3	22	18.89491	7.841123e-07	0.001442694	0.4706905	0.9996256	FALSE
Macrophage	T22	ENSG00000170892	TSEN34	19	25.99022	-7.138588e-07	0.001442694	0.4706955	0.9996256	FALSE
Macrophage	T22	ENSG00000101577	LPIN2	18	25.42234	8.111668e-07	0.001442693	0.4709162	0.9996256	FALSE
Macrophage	T22	ENSG00000164919	COX6C	8	431.1823	1.460338e-06	0.001442689	0.4709842	0.9996256	FALSE
Macrophage	T22	ENSG00000056097	ZFR	5	24.67079	-7.104318e-07	0.001442694	0.4711008	0.9996256	FALSE
Macrophage	T22	ENSG00000117215	PLA2G2D	1	1.262186	1.91702e-07	0.001442695	0.4711297	NA	FALSE
Macrophage	T22	ENSG00000256045	MTRNR2L10	X	1.262186	1.91702e-07	0.001442695	0.4711297	NA	FALSE
Macrophage	T22	ENSG00000137834	SMAD6	15	4.764739	4.121503e-07	0.001442695	0.4711534	NA	FALSE
Macrophage	T22	ENSG00000154429	CCSAP	1	12.77838	6.270611e-07	0.001442694	0.4712576	NA	FALSE
Macrophage	T22	ENSG00000106077	ABHD11	7	10.23734	6.002864e-07	0.001442694	0.4713363	NA	FALSE
Macrophage	T22	ENSG00000131398	KCNC3	19	1.985588	-4.533303e-07	0.001442695	0.4714173	NA	FALSE
Macrophage	T22	ENSG00000149658	YTHDF1	20	9.88401	6.341643e-07	0.001442694	0.4714239	NA	FALSE
Macrophage	T22	ENSG00000141391	PRELID3A	18	8.128969	-4.21086e-07	0.001442695	0.4714313	NA	FALSE
Macrophage	T22	ENSG00000170522	ELOVL6	4	6.135112	4.032428e-07	0.001442695	0.4714501	NA	FALSE
Macrophage	T22	ENSG00000160439	RDH13	19	2.0746	-5.102038e-07	0.001442695	0.471507	NA	FALSE
Macrophage	T22	ENSG00000215305	VPS16	20	7.387262	-4.170251e-07	0.001442695	0.4715117	NA	FALSE
Macrophage	T22	ENSG00000156471	PTDSS1	8	8.254096	-4.353961e-07	0.001442695	0.4718571	NA	FALSE
Macrophage	T22	ENSG00000115091	ACTR3	2	150.483	-3.095975e-06	0.001442692	0.4719562	0.9996256	FALSE
Macrophage	T22	ENSG00000157978	LDLRAP1	1	4.487126	4.476396e-07	0.001442695	0.4719829	NA	FALSE
Macrophage	T22	ENSG00000086065	CHMP5	9	86.60191	1.264087e-06	0.001442691	0.4720347	0.9996256	FALSE
Macrophage	T22	ENSG00000135297	MTO1	6	7.751207	-3.826282e-07	0.001442695	0.4721259	NA	FALSE
Macrophage	T22	ENSG00000179981	TSHZ1	18	2.140381	-2.106607e-07	0.001442695	0.4722358	NA	FALSE
Macrophage	T22	ENSG00000160813	PPP1R35	7	13.89813	5.941605e-07	0.001442694	0.4722747	NA	FALSE
Macrophage	T22	ENSG00000169180	XPO6	16	11.11831	-8.938532e-07	0.001442695	0.4723537	NA	FALSE
Macrophage	T22	ENSG00000131503	ANKHD1	5	4.501303	-2.285952e-07	0.001442695	0.47237	NA	FALSE
Macrophage	T22	ENSG00000162654	GBP4	1	7.464051	-4.142515e-07	0.001442695	0.4724401	NA	FALSE
Macrophage	T22	ENSG00000164604	GPR85	7	4.952024	4.89555e-07	0.001442695	0.4724547	NA	FALSE
Macrophage	T22	ENSG00000035403	VCL	10	10.73486	-4.876571e-07	0.001442694	0.4724767	NA	FALSE
Macrophage	T22	ENSG00000183401	CCDC159	19	7.224886	-4.107141e-07	0.001442695	0.4725228	NA	FALSE
Macrophage	T22	ENSG00000130522	JUND	19	135.348	-7.462074e-07	0.001442693	0.4725939	0.9996256	FALSE
Macrophage	T22	ENSG00000065000	AP3D1	19	18.18579	7.540118e-07	0.001442694	0.4726454	0.9996256	FALSE
Macrophage	T22	ENSG00000106346	USP42	7	3.259643	3.725309e-07	0.001442695	0.4727132	NA	FALSE
Macrophage	T22	ENSG00000141552	ANAPC11	17	167.3471	-1.169413e-06	0.001442692	0.4727741	0.9996256	FALSE
Macrophage	T22	ENSG00000166170	BAG5	14	16.5626	-5.784873e-07	0.001442694	0.4727805	0.9996256	FALSE
Macrophage	T22	ENSG00000187741	FANCA	16	4.396455	3.970878e-07	0.001442695	0.4727853	NA	FALSE
Macrophage	T22	ENSG00000105443	CYTH2	19	18.4467	7.406004e-07	0.001442694	0.472936	0.9996256	FALSE
Macrophage	T22	ENSG00000189134	NKAPL	6	4.869428	4.485541e-07	0.001442695	0.4730191	NA	FALSE
Macrophage	T22	ENSG00000091483	FH	1	22.74103	-7.346151e-07	0.001442694	0.4730471	0.9996256	FALSE
Macrophage	T22	ENSG00000072682	P4HA2	5	1.504128	2.709111e-07	0.001442695	0.4732989	NA	FALSE
Macrophage	T22	ENSG00000041353	RAB27B	18	1.504128	2.709111e-07	0.001442695	0.4732989	NA	FALSE
Macrophage	T22	ENSG00000196639	HRH1	3	6.833615	3.406597e-07	0.001442694	0.4734563	NA	FALSE
Macrophage	T22	ENSG00000138433	CIR1	2	52.56016	-9.572034e-07	0.001442693	0.4734591	0.9996256	FALSE
Macrophage	T22	ENSG00000197208	SLC22A4	5	2.622732	2.909229e-07	0.001442695	0.4735652	NA	FALSE
Macrophage	T22	ENSG00000150782	IL18	11	45.13672	-1.115586e-06	0.001442693	0.4738856	0.9996256	FALSE
Macrophage	T22	ENSG00000204604	ZNF468	19	2.689142	3.689433e-07	0.001442695	0.4739127	NA	FALSE
Macrophage	T22	ENSG00000118515	SGK1	6	37.55815	-8.031604e-07	0.001442693	0.4739249	0.9996256	FALSE
Macrophage	T22	ENSG00000109103	UNC119	17	15.50045	-5.92692e-07	0.001442694	0.4741817	0.9996256	FALSE
Macrophage	T22	ENSG00000112697	TMEM30A	6	16.73666	7.061048e-07	0.001442694	0.4741842	0.9996256	FALSE
Macrophage	T22	ENSG00000124541	RRP36	6	22.51696	-6.570867e-07	0.001442694	0.4742268	0.9996256	FALSE
Macrophage	T22	ENSG00000198231	DDX42	17	19.13992	-6.396946e-07	0.001442694	0.4743074	0.9996256	FALSE
Macrophage	T22	ENSG00000163728	TTC14	3	10.93011	-4.914226e-07	0.001442694	0.4743742	NA	FALSE
Macrophage	T22	ENSG00000113916	BCL6	3	9.71252	5.466178e-07	0.001442694	0.474508	NA	FALSE
Macrophage	T22	ENSG00000130706	ADRM1	20	45.3466	-8.381914e-07	0.001442693	0.4745674	0.9996256	FALSE
Macrophage	T22	ENSG00000079459	FDFT1	8	20.49596	-6.100066e-06	0.0014427	0.4746934	0.9996256	FALSE
Macrophage	T22	ENSG00000126787	DLGAP5	14	17.00812	9.835946e-07	0.001442694	0.4747476	0.9996256	FALSE
Macrophage	T22	ENSG00000151748	SAV1	14	10.93153	5.818043e-07	0.001442694	0.474924	NA	FALSE
Macrophage	T22	ENSG00000197451	HNRNPAB	5	95.9894	-1.039861e-06	0.001442692	0.4749328	0.9996256	FALSE
Macrophage	T22	ENSG00000122257	RBBP6	16	16.66346	-5.51818e-07	0.001442694	0.4749807	0.9996256	FALSE
Macrophage	T22	ENSG00000162434	JAK1	1	62.86958	-9.917657e-07	0.001442693	0.4751177	0.9996256	FALSE
Macrophage	T22	ENSG00000183665	TRMT12	8	2.269617	-2.282461e-07	0.001442695	0.4751267	NA	FALSE
Macrophage	T22	ENSG00000157514	TSC22D3	X	30.33921	-7.043988e-07	0.001442694	0.475323	0.9996256	FALSE
Macrophage	T22	ENSG00000096746	HNRNPH3	10	57.20323	3.326285e-06	0.001442695	0.4754194	0.9996256	FALSE
Macrophage	T22	ENSG00000115109	EPB41L5	2	1.572537	1.924366e-07	0.001442695	0.4754454	NA	FALSE
Macrophage	T22	ENSG00000213782	DDX47	12	1.572537	1.924366e-07	0.001442695	0.4754454	NA	FALSE
Macrophage	T22	ENSG00000081923	ATP8B1	18	1.572537	1.924366e-07	0.001442695	0.4754454	NA	FALSE
Macrophage	T22	ENSG00000132003	ZSWIM4	19	1.572537	1.924366e-07	0.001442695	0.4754454	NA	FALSE
Macrophage	T22	ENSG00000126970	ZC4H2	X	1.572537	1.924366e-07	0.001442695	0.4754454	NA	FALSE
Macrophage	T22	ENSG00000136940	PDCL	9	11.28399	-5.042601e-07	0.001442694	0.4754455	NA	FALSE
Macrophage	T22	ENSG00000266967	AARSD1	17	5.677337	1.5714e-07	0.001442695	0.4755213	NA	FALSE
Macrophage	T22	ENSG00000104343	UBE2W	8	21.01716	-6.667288e-07	0.001442694	0.4755715	0.9996256	FALSE
Macrophage	T22	ENSG00000119574	ZBTB45	19	2.754	-2.384615e-07	0.001442695	0.4756431	NA	FALSE
Macrophage	T22	ENSG00000100330	MTMR3	22	7.980689	5.746574e-07	0.001442695	0.4758325	NA	FALSE
Macrophage	T22	ENSG00000081665	ZNF506	19	7.463403	-4.135412e-07	0.001442695	0.47591	NA	FALSE
Macrophage	T22	ENSG00000101109	STK4	20	38.3775	-8.566668e-07	0.001442693	0.4759459	0.9996256	FALSE
Macrophage	T22	ENSG00000107521	HPS1	10	36.24716	-8.009405e-07	0.001442693	0.475982	0.9996256	FALSE
Macrophage	T22	ENSG00000143486	EIF2D	1	12.77883	6.553601e-07	0.001442694	0.475986	NA	FALSE
Macrophage	T22	ENSG00000101464	PIGU	20	3.4878	3.681004e-07	0.001442695	0.4760738	NA	FALSE
Macrophage	T22	ENSG00000165475	CRYL1	13	62.59694	-7.528477e-07	0.001442693	0.4761761	0.9996256	FALSE
Macrophage	T22	ENSG00000155755	TMEM237	2	2.964224	3.619832e-07	0.001442695	0.4762087	NA	FALSE
Macrophage	T22	ENSG00000081041	CXCL2	4	1.945364	-2.118306e-07	0.001442695	0.4762357	NA	FALSE
Macrophage	T22	ENSG00000117984	CTSD	11	351	1.491384e-06	0.001442689	0.4762383	0.9996256	FALSE
Macrophage	T22	ENSG00000106009	BRAT1	7	8.563151	-3.865854e-07	0.001442695	0.4762767	NA	FALSE
Macrophage	T22	ENSG00000131375	CAPN7	3	8.180622	5.361762e-07	0.001442694	0.4763163	NA	FALSE
Macrophage	T22	ENSG00000143033	MTF2	1	15.36805	-5.856721e-07	0.001442694	0.4764052	0.9996256	FALSE
Macrophage	T22	ENSG00000124279	FASTKD3	5	4.938751	4.538823e-07	0.001442695	0.4764118	NA	FALSE
Macrophage	T22	ENSG00000143157	POGK	1	6.635911	-3.961312e-07	0.001442695	0.4764509	NA	FALSE
Macrophage	T22	ENSG00000168061	SAC3D1	11	11.22992	5.633424e-07	0.001442694	0.4765136	NA	FALSE
Macrophage	T22	ENSG00000165898	ISCA2	14	32.34124	-5.468415e-08	0.001442693	0.4765552	0.9996256	FALSE
Macrophage	T22	ENSG00000163959	SLC51A	3	1.74908	2.364528e-07	0.001442695	0.4765925	NA	FALSE
Macrophage	T22	ENSG00000187513	GJA4	1	1.201243	3.969109e-07	0.001442695	0.4768736	NA	FALSE
Macrophage	T22	ENSG00000159214	CCDC24	1	1.201243	3.969109e-07	0.001442695	0.4768736	NA	FALSE
Macrophage	T22	ENSG00000125841	NRSN2	20	1.201243	3.969109e-07	0.001442695	0.4768736	NA	FALSE
Macrophage	T22	ENSG00000144161	ZC3H8	2	7.555691	-9.386119e-07	0.001442695	0.4769023	NA	FALSE
Macrophage	T22	ENSG00000152503	TRIM36	5	2.067134	-1.164681e-07	0.001442695	0.4769871	NA	FALSE
Macrophage	T22	ENSG00000158006	PAFAH2	1	2.039331	-2.983369e-07	0.001442695	0.4771068	NA	FALSE
Macrophage	T22	ENSG00000135972	MRPS9	2	17.02897	-1.144916e-07	0.001442694	0.4771077	0.9996256	FALSE
Macrophage	T22	ENSG00000075413	MARK3	14	22.17843	-3.026276e-07	0.001442694	0.4772645	0.9996256	FALSE
Macrophage	T22	ENSG00000117153	KLHL12	1	8.342232	7.620585e-07	0.001442694	0.4772997	NA	FALSE
Macrophage	T22	ENSG00000124214	STAU1	20	35.949	9.534818e-07	0.001442693	0.4773021	0.9996256	FALSE
Macrophage	T22	ENSG00000151247	EIF4E	4	29.99546	-7.550948e-07	0.001442694	0.4773524	0.9996256	FALSE
Macrophage	T22	ENSG00000106636	YKT6	7	13.14751	-4.518104e-07	0.001442694	0.47751	NA	FALSE
Macrophage	T22	ENSG00000116670	MAD2L2	1	11.71006	-5.139616e-07	0.001442694	0.4775876	NA	FALSE
Macrophage	T22	ENSG00000148719	DNAJB12	10	20.46628	-6.47089e-07	0.001442694	0.4777229	0.9996256	FALSE
Macrophage	T22	ENSG00000171943	SRGAP2C	1	6.783355	-4.059261e-07	0.001442695	0.4777311	NA	FALSE
Macrophage	T22	ENSG00000178623	GPR35	2	6.051508	-3.695366e-07	0.001442695	0.4777469	NA	FALSE
Macrophage	T22	ENSG00000065060	UHRF1BP1	6	9.378642	5.555151e-07	0.001442694	0.477775	NA	FALSE
Macrophage	T22	ENSG00000104388	RAB2A	8	89.28957	-3.751575e-06	0.001442693	0.477788	0.9996256	FALSE
Macrophage	T22	ENSG00000188846	RPL14	3	1376.503	-1.546007e-06	0.001442689	0.4778161	0.9996256	FALSE
Macrophage	T22	ENSG00000110092	CCND1	11	46.24281	5.238007e-06	0.001442697	0.4778818	0.9996256	FALSE
Macrophage	T22	ENSG00000008405	CRY1	12	3.876155	3.828803e-07	0.001442695	0.4780843	NA	FALSE
Macrophage	T22	ENSG00000084676	NCOA1	2	15.2316	-4.63458e-07	0.001442694	0.4781393	0.9996256	FALSE
Macrophage	T22	ENSG00000148702	HABP2	10	2.438457	2.599206e-07	0.001442695	0.4781894	NA	FALSE
Macrophage	T22	ENSG00000171860	C3AR1	12	37.60116	-8.505802e-07	0.001442693	0.4783011	0.9996256	FALSE
Macrophage	T22	ENSG00000204010	IFIT1B	10	1.438729	2.078261e-07	0.001442695	0.4786145	NA	FALSE
Macrophage	T22	ENSG00000170890	PLA2G1B	12	1.438729	2.078261e-07	0.001442695	0.4786145	NA	FALSE
Macrophage	T22	ENSG00000197958	RPL12	9	2037.664	-1.512666e-06	0.001442689	0.478623	0.9996256	FALSE
Macrophage	T22	ENSG00000047346	FAM214A	15	8.416323	-3.810899e-07	0.001442695	0.4787569	NA	FALSE
Macrophage	T22	ENSG00000125962	ARMCX5	X	1.810908	-1.37849e-07	0.001442695	0.478776	NA	FALSE
Macrophage	T22	ENSG00000102225	CDK16	X	13.33164	7.545129e-07	0.001442694	0.4787998	NA	FALSE
Macrophage	T22	ENSG00000163154	TNFAIP8L2	1	55.84535	-9.449443e-07	0.001442693	0.4788471	0.9996256	FALSE
Macrophage	T22	ENSG00000114861	FOXP1	3	24.82403	-6.855025e-07	0.001442694	0.4790076	0.9996256	FALSE
Macrophage	T22	ENSG00000139055	ERP27	12	1.009768	2.469772e-07	0.001442695	0.4791625	NA	FALSE
Macrophage	T22	ENSG00000166183	ASPG	14	1.009768	2.469772e-07	0.001442695	0.4791625	NA	FALSE
Macrophage	T22	ENSG00000198130	HIBCH	2	19.14883	8.080995e-07	0.001442694	0.4794344	0.9996256	FALSE
Macrophage	T22	ENSG00000135457	TFCP2	12	6.600642	-3.915245e-07	0.001442695	0.4797316	NA	FALSE
Macrophage	T22	ENSG00000099956	SMARCB1	22	26.13091	2.942665e-07	0.001442694	0.4797897	0.9996256	FALSE
Macrophage	T22	ENSG00000110075	PPP6R3	11	15.87263	6.752884e-07	0.001442694	0.4801283	0.9996256	FALSE
Macrophage	T22	ENSG00000115307	AUP1	2	39.67347	-6.980485e-07	0.001442693	0.4801571	0.9996256	FALSE
Macrophage	T22	ENSG00000188785	ZNF548	19	1.940821	2.760477e-07	0.001442695	0.4802146	NA	FALSE
Macrophage	T22	ENSG00000078618	NRDC	1	25.78966	-6.947923e-07	0.001442694	0.4802758	0.9996256	FALSE
Macrophage	T22	ENSG00000119686	FLVCR2	14	3.400917	3.689352e-07	0.001442695	0.4803027	NA	FALSE
Macrophage	T22	ENSG00000092820	EZR	6	36.9723	-7.8879e-07	0.001442693	0.4804161	0.9996256	FALSE
Macrophage	T22	ENSG00000038210	PI4K2B	4	10.02791	5.359716e-07	0.001442694	0.4804258	NA	FALSE
Macrophage	T22	ENSG00000143614	GATAD2B	1	8.547004	-3.565977e-07	0.001442695	0.4805709	NA	FALSE
Macrophage	T22	ENSG00000153904	DDAH1	1	4.237472	3.452541e-07	0.001442695	0.4806047	NA	FALSE
Macrophage	T22	ENSG00000123908	AGO2	8	12.63217	4.758944e-07	0.001442694	0.4808715	NA	FALSE
Macrophage	T22	ENSG00000125944	HNRNPR	1	65.6333	-9.968833e-07	0.001442692	0.481012	0.9996256	FALSE
Macrophage	T22	ENSG00000170852	KBTBD2	7	9.718702	-5.264949e-07	0.001442695	0.4810543	NA	FALSE
Macrophage	T22	ENSG00000155846	PPARGC1B	5	2.006573	-1.504619e-07	0.001442695	0.4811179	NA	FALSE
Macrophage	T22	ENSG00000181924	COA4	11	62.53856	1.125132e-06	0.001442692	0.4811548	0.9996256	FALSE
Macrophage	T22	ENSG00000144455	SUMF1	3	8.138613	-4.02839e-07	0.001442695	0.4812055	NA	FALSE
Macrophage	T22	ENSG00000104408	EIF3E	8	209.1573	1.458989e-05	0.001442727	0.481368	0.9996256	FALSE
Macrophage	T22	ENSG00000185220	PGBD2	1	2.464634	-2.312063e-07	0.001442695	0.4813831	NA	FALSE
Macrophage	T22	ENSG00000221914	PPP2R2A	8	22.88037	6.846674e-08	0.001442693	0.48143	0.9996256	FALSE
Macrophage	T22	ENSG00000179583	CIITA	16	18.61857	-6.063136e-07	0.001442694	0.481455	0.9996256	FALSE
Macrophage	T22	ENSG00000141858	SAMD1	19	21.25394	7.502772e-07	0.001442694	0.481457	0.9996256	FALSE
Macrophage	T22	ENSG00000186532	SMYD4	17	6.36024	4.714526e-07	0.001442694	0.4815246	NA	FALSE
Macrophage	T22	ENSG00000134461	ANKRD16	10	2.516248	-2.243e-07	0.001442695	0.4816291	NA	FALSE
Macrophage	T22	ENSG00000132507	EIF5A	17	140.0736	-1.181479e-06	0.001442692	0.481695	0.9996256	FALSE
Macrophage	T22	ENSG00000187474	FPR3	19	18.1837	-6.122978e-07	0.001442694	0.4817226	0.9996256	FALSE
Macrophage	T22	ENSG00000163820	FYCO1	3	2.172491	-2.197347e-07	0.001442695	0.4817281	NA	FALSE
Macrophage	T22	ENSG00000149257	SERPINH1	11	6.644447	5.050147e-07	0.001442694	0.4817739	NA	FALSE
Macrophage	T22	ENSG00000135341	MAP3K7	6	7.643371	-3.983078e-07	0.001442695	0.4818218	NA	FALSE
Macrophage	T22	ENSG00000151689	INPP1	2	2.226882	-2.261816e-07	0.001442695	0.4819568	NA	FALSE
Macrophage	T22	ENSG00000170734	POLH	6	3.006959	3.584315e-07	0.001442695	0.4820444	NA	FALSE
Macrophage	T22	ENSG00000148841	ITPRIP	10	3.006959	3.584315e-07	0.001442695	0.4820444	NA	FALSE
Macrophage	T22	ENSG00000139946	PELI2	14	3.006959	3.584315e-07	0.001442695	0.4820444	NA	FALSE
Macrophage	T22	ENSG00000125534	PPDPF	20	329.0272	1.452039e-06	0.00144269	0.4821361	0.9996256	FALSE
Macrophage	T22	ENSG00000063601	MTMR1	X	4.403921	3.89531e-07	0.001442695	0.4823184	NA	FALSE
Macrophage	T22	ENSG00000135446	CDK4	12	52.79306	1.046444e-06	0.001442692	0.482525	0.9996256	FALSE
Macrophage	T22	ENSG00000015153	YAF2	12	16.80349	7.263371e-07	0.001442694	0.4825583	0.9996256	FALSE
Macrophage	T22	ENSG00000113966	ARL6	3	1.587735	2.597961e-07	0.001442695	0.4826242	NA	FALSE
Macrophage	T22	ENSG00000138448	ITGAV	2	8.668077	5.258997e-07	0.001442694	0.4827543	NA	FALSE
Macrophage	T22	ENSG00000260260	SNHG19	16	4.544793	4.38688e-07	0.001442695	0.4827756	NA	FALSE
Macrophage	T22	ENSG00000158796	DEDD	1	5.885002	1.716911e-06	0.001442695	0.4828746	NA	FALSE
Macrophage	T22	ENSG00000245694	CRNDE	16	6.414482	4.43972e-07	0.001442695	0.4829291	NA	FALSE
Macrophage	T22	ENSG00000145780	FEM1C	5	7.246027	5.219291e-07	0.001442694	0.4832704	NA	FALSE
Macrophage	T22	ENSG00000130147	SH3BP4	2	1.067435	2.491273e-07	0.001442695	0.48335	NA	FALSE
Macrophage	T22	ENSG00000255153	TOLLIP-AS1	11	1.067435	2.491273e-07	0.001442695	0.48335	NA	FALSE
Macrophage	T22	ENSG00000166689	PLEKHA7	11	1.067435	2.491273e-07	0.001442695	0.48335	NA	FALSE
Macrophage	T22	ENSG00000109846	CRYAB	11	1.067435	2.491273e-07	0.001442695	0.48335	NA	FALSE
Macrophage	T22	ENSG00000140853	NLRC5	16	2.534997	3.586343e-07	0.001442695	0.4833501	NA	FALSE
Macrophage	T22	ENSG00000196576	PLXNB2	22	10.67963	-4.930903e-07	0.001442694	0.483416	NA	FALSE
Macrophage	T22	ENSG00000129480	DTD2	14	3.241159	-2.495223e-07	0.001442695	0.4834391	NA	FALSE
Macrophage	T22	ENSG00000145604	SKP2	5	8.931435	-7.989071e-07	0.001442695	0.4834566	NA	FALSE
Macrophage	T22	ENSG00000115325	DOK1	2	14.14145	-5.145936e-07	0.001442694	0.4835103	NA	FALSE
Macrophage	T22	ENSG00000269893	SNHG8	4	88.99421	1.202675e-06	0.001442691	0.4836111	0.9996256	FALSE
Macrophage	T22	ENSG00000074071	MRPS34	16	84.36742	-1.059707e-06	0.001442692	0.4836489	0.9996256	FALSE
Macrophage	T22	ENSG00000107951	MTPAP	10	7.506942	4.986246e-07	0.001442694	0.4837029	NA	FALSE
Macrophage	T22	ENSG00000107130	NCS1	9	1.151042	2.449789e-07	0.001442695	0.4837691	NA	FALSE
Macrophage	T22	ENSG00000198721	ECI2	6	35.00505	-7.90873e-07	0.001442693	0.4838487	0.9996256	FALSE
Macrophage	T22	ENSG00000142230	SAE1	19	17.41759	-5.934008e-07	0.001442694	0.4838653	0.9996256	FALSE
Macrophage	T22	ENSG00000135482	ZC3H10	12	1.912989	-2.122268e-07	0.001442695	0.4839485	NA	FALSE
Macrophage	T22	ENSG00000135317	SNX14	6	12.34759	6.127704e-07	0.001442694	0.4839677	NA	FALSE
Macrophage	T22	ENSG00000169249	ZRSR2	X	13.24201	-5.215176e-07	0.001442694	0.4839975	NA	FALSE
Macrophage	T22	ENSG00000167107	ACSF2	17	4.910948	4.160068e-07	0.001442695	0.4840843	NA	FALSE
Macrophage	T22	ENSG00000104219	ZDHHC2	8	9.677302	-5.886032e-07	0.001442694	0.4840859	NA	FALSE
Macrophage	T22	ENSG00000188735	TMEM120B	12	2.429365	-2.31513e-07	0.001442695	0.4841105	NA	FALSE
Macrophage	T22	ENSG00000185442	FAM174B	15	2.429365	-2.31513e-07	0.001442695	0.4841105	NA	FALSE
Macrophage	T22	ENSG00000083828	ZNF586	19	2.429365	-2.31513e-07	0.001442695	0.4841105	NA	FALSE
Macrophage	T22	ENSG00000148572	NRBF2	10	41.1569	-8.325129e-07	0.001442693	0.4841652	0.9996256	FALSE
Macrophage	T22	ENSG00000113068	PFDN1	5	31.80216	-7.765047e-07	0.001442693	0.4841792	0.9996256	FALSE
Macrophage	T22	ENSG00000072756	TRNT1	3	11.736	-5.064251e-07	0.001442694	0.4843094	NA	FALSE
Macrophage	T22	ENSG00000141424	SLC39A6	18	6.985877	5.172359e-07	0.001442694	0.4843236	NA	FALSE
Macrophage	T22	ENSG00000153147	SMARCA5	4	37.56023	-7.918502e-07	0.001442693	0.4843415	0.9996256	FALSE
Macrophage	T22	ENSG00000145391	SETD7	4	8.213114	5.215116e-07	0.001442694	0.4847627	NA	FALSE
Macrophage	T22	ENSG00000118900	UBN1	16	14.32687	-5.169161e-07	0.001442694	0.4848308	0.9996256	FALSE
Macrophage	T22	ENSG00000175471	MCTP1	5	17.17848	7.238927e-07	0.001442694	0.4848473	0.9996256	FALSE
Macrophage	T22	ENSG00000148158	SNX30	9	9.928139	5.824553e-07	0.001442694	0.4848864	NA	FALSE
Macrophage	T22	ENSG00000151135	TMEM263	12	7.153052	-4.01846e-07	0.001442695	0.4848976	NA	FALSE
Macrophage	T22	ENSG00000198589	LRBA	4	12.44446	5.121782e-07	0.001442694	0.4849868	NA	FALSE
Macrophage	T22	ENSG00000156642	NPTN	15	18.03555	6.629365e-07	0.001442694	0.485049	0.9996256	FALSE
Macrophage	T22	ENSG00000131844	MCCC2	5	8.526241	5.872446e-07	0.001442694	0.4850813	NA	FALSE
Macrophage	T22	ENSG00000110063	DCPS	11	16.94891	-5.521672e-07	0.001442694	0.485127	0.9996256	FALSE
Macrophage	T22	ENSG00000079150	FKBP7	2	1.377786	2.600847e-07	0.001442695	0.4851659	NA	FALSE
Macrophage	T22	ENSG00000278318	ZNF229	19	1.377786	2.600847e-07	0.001442695	0.4851659	NA	FALSE
Macrophage	T22	ENSG00000100528	CNIH1	14	47.53519	9.973348e-07	0.001442692	0.4851714	0.9996256	FALSE
Macrophage	T22	ENSG00000171862	PTEN	10	38.60305	9.586588e-07	0.001442693	0.4852641	0.9996256	FALSE
Macrophage	T22	ENSG00000012779	ALOX5	10	24.2766	8.120887e-07	0.001442693	0.4852641	0.9996256	FALSE
Macrophage	T22	ENSG00000040275	SPDL1	5	7.396857	-3.992343e-07	0.001442695	0.4852849	NA	FALSE
Macrophage	T22	ENSG00000131187	F12	5	3.61677	3.20579e-07	0.001442695	0.4853572	NA	FALSE
Macrophage	T22	ENSG00000134242	PTPN22	1	1.821916	-2.084254e-07	0.001442695	0.4855368	NA	FALSE
Macrophage	T22	ENSG00000163870	TPRA1	3	8.317706	5.308547e-07	0.001442694	0.4856135	NA	FALSE
Macrophage	T22	ENSG00000159692	CTBP1	4	18.52622	-5.97238e-07	0.001442694	0.4856886	0.9996256	FALSE
Macrophage	T22	ENSG00000124635	HIST1H2BJ	6	3.075359	-2.402863e-07	0.001442695	0.4856961	NA	FALSE
Macrophage	T22	ENSG00000142207	URB1	21	2.374974	-2.245398e-07	0.001442695	0.4857655	NA	FALSE
Macrophage	T22	ENSG00000131089	ARHGEF9	X	6.501514	-4.259028e-07	0.001442694	0.4857989	NA	FALSE
Macrophage	T22	ENSG00000230510	PPP5D1	19	1.905523	-2.303111e-07	0.001442695	0.4859072	NA	FALSE
Macrophage	T22	ENSG00000114999	TTL	2	8.515999	5.25549e-07	0.001442694	0.4859371	NA	FALSE
Macrophage	T22	ENSG00000111727	HCFC2	12	2.075248	4.798313e-06	0.001442699	0.4859678	NA	FALSE
Macrophage	T22	ENSG00000089195	TRMT6	20	6.523088	-3.732789e-07	0.001442695	0.4859719	NA	FALSE
Macrophage	T22	ENSG00000125703	ATG4C	1	15.44125	6.849155e-07	0.001442694	0.4860225	0.9996256	FALSE
Macrophage	T22	ENSG00000085231	AK6	5	37.955	-8.093184e-07	0.001442693	0.4861771	0.9996256	FALSE
Macrophage	T22	ENSG00000151332	MBIP	14	9.639687	5.678261e-07	0.001442694	0.4862299	NA	FALSE
Macrophage	T22	ENSG00000127954	STEAP4	7	1.898888	-1.74741e-07	0.001442695	0.4863309	NA	FALSE
Macrophage	T22	ENSG00000085514	PILRA	7	40.09107	-1.097524e-06	0.001442693	0.4863403	0.9996256	FALSE
Macrophage	T22	ENSG00000149761	NUDT22	11	29.27306	-7.458656e-07	0.001442694	0.4863414	0.9996256	FALSE
Macrophage	T22	ENSG00000163029	SMC6	2	12.60137	6.349753e-07	0.001442694	0.4864343	NA	FALSE
Macrophage	T22	ENSG00000156650	KAT6B	10	7.690413	-4.085737e-07	0.001442695	0.4865332	NA	FALSE
Macrophage	T22	ENSG00000105501	SIGLEC5	19	2.71154	3.560796e-07	0.001442695	0.486564	NA	FALSE
Macrophage	T22	ENSG00000179965	ZNF771	16	2.135572	2.374877e-07	0.001442695	0.4866333	NA	FALSE
Macrophage	T22	ENSG00000138081	FBXO11	2	16.54954	-5.094355e-07	0.001442694	0.4867516	0.9996256	FALSE
Macrophage	T22	ENSG00000179632	MAF1	8	43.63219	9.023334e-07	0.001442693	0.486768	0.9996256	FALSE
Macrophage	T22	ENSG00000105085	MED26	19	2.49385	-2.264048e-07	0.001442695	0.4867845	NA	FALSE
Macrophage	T22	ENSG00000117385	P3H1	1	3.014425	3.549328e-07	0.001442695	0.4868838	NA	FALSE
Macrophage	T22	ENSG00000181104	F2R	5	3.83761	3.722993e-07	0.001442695	0.4870624	NA	FALSE
Macrophage	T22	ENSG00000187118	CMC1	3	49.81512	-9.092456e-07	0.001442693	0.4870782	0.9996256	FALSE
Macrophage	T22	ENSG00000196975	ANXA4	2	44.45243	-8.48712e-07	0.001442693	0.4872038	0.9996256	FALSE
Macrophage	T22	ENSG00000068885	IFT80	3	2.421899	-2.30301e-07	0.001442695	0.4872696	NA	FALSE
Macrophage	T22	ENSG00000255561	FDXACB1	11	2.421899	-2.30301e-07	0.001442695	0.4872696	NA	FALSE
Macrophage	T22	ENSG00000073350	LLGL2	17	2.421899	-2.30301e-07	0.001442695	0.4872696	NA	FALSE
Macrophage	T22	ENSG00000162813	BPNT1	1	1.768173	-1.948339e-07	0.001442695	0.4875989	NA	FALSE
Macrophage	T22	ENSG00000186193	SAPCD2	9	1.768173	-1.948339e-07	0.001442695	0.4875989	NA	FALSE
Macrophage	T22	ENSG00000168040	FADD	11	10.93327	5.859621e-07	0.001442694	0.4876632	NA	FALSE
Macrophage	T22	ENSG00000137818	RPLP1	15	4236.638	-1.522873e-06	0.001442689	0.4877114	0.9996256	FALSE
Macrophage	T22	ENSG00000143416	SELENBP1	1	99.73603	1.215331e-06	0.001442691	0.4878287	0.9996256	FALSE
Macrophage	T22	ENSG00000178896	EXOSC4	8	19.74714	7.348609e-07	0.001442694	0.4879317	0.9996256	FALSE
Macrophage	T22	ENSG00000162522	KIAA1522	1	1.511594	2.628182e-07	0.001442695	0.4879968	NA	FALSE
Macrophage	T22	ENSG00000119943	PYROXD2	10	1.511594	2.628182e-07	0.001442695	0.4879968	NA	FALSE
Macrophage	T22	ENSG00000089157	RPLP0	12	1046.57	-1.36052e-06	0.00144269	0.4880394	0.9996256	FALSE
Macrophage	T22	ENSG00000128050	PAICS	4	29.70176	-7.36773e-07	0.001442694	0.4882886	0.9996256	FALSE
Macrophage	T22	ENSG00000115657	ABCB6	2	3.790259	-4.387603e-10	0.001442695	0.4883158	NA	FALSE
Macrophage	T22	ENSG00000213904	LIPE-AS1	19	5.674139	4.514463e-07	0.001442695	0.4883487	NA	FALSE
Macrophage	T22	ENSG00000105875	WDR91	7	3.794875	3.553513e-07	0.001442695	0.4884446	NA	FALSE
Macrophage	T22	ENSG00000168781	PPIP5K1	15	1.622738	2.270095e-07	0.001442695	0.4884465	NA	FALSE
Macrophage	T22	ENSG00000082068	WDR70	5	18.42904	7.083737e-07	0.001442694	0.4884754	0.9996256	FALSE
Macrophage	T22	ENSG00000071205	ARHGAP10	4	3.148233	3.56087e-07	0.001442695	0.4886246	NA	FALSE
Macrophage	T22	ENSG00000107819	SFXN3	10	6.625934	-3.884372e-07	0.001442695	0.4888077	NA	FALSE
Macrophage	T22	ENSG00000170175	CHRNB1	17	1.887697	-1.578693e-07	0.001442695	0.4888116	NA	FALSE
Macrophage	T22	ENSG00000087338	GMCL1	2	7.011778	-3.93516e-07	0.001442695	0.4888331	NA	FALSE
Macrophage	T22	ENSG00000178921	PFAS	17	2.631848	-2.342908e-07	0.001442695	0.4888625	NA	FALSE
Macrophage	T22	ENSG00000105383	CD33	19	38.82055	-7.723906e-07	0.001442693	0.4888802	0.9996256	FALSE
Macrophage	T22	ENSG00000131504	DIAPH1	5	14.82878	-5.65516e-07	0.001442694	0.4888807	0.9996256	FALSE
Macrophage	T22	ENSG00000181991	MRPS11	15	29.39123	9.73937e-07	0.001442693	0.4888827	0.9996256	FALSE
Macrophage	T22	ENSG00000177830	CHID1	11	38.66071	9.768544e-07	0.001442693	0.4889096	0.9996256	FALSE
Macrophage	T22	ENSG00000249859	PVT1	8	8.353967	-4.371959e-07	0.001442695	0.4889172	NA	FALSE
Macrophage	T22	ENSG00000104365	IKBKB	8	7.437729	-3.685303e-07	0.001442695	0.4889209	NA	FALSE
Macrophage	T22	ENSG00000148358	GPR107	9	5.646336	4.5174e-07	0.001442694	0.4890407	NA	FALSE
Macrophage	T22	ENSG00000074935	TUBE1	6	1.898057	-2.083033e-07	0.001442695	0.4890533	NA	FALSE
Macrophage	T22	ENSG00000064201	TSPAN32	11	11.95694	1.632618e-06	0.001442695	0.4890907	NA	FALSE
Macrophage	T22	ENSG00000168591	TMUB2	17	17.79198	-2.252325e-06	0.001442695	0.489092	0.9996256	FALSE
Macrophage	T22	ENSG00000128951	DUT	15	122.2454	-1.169855e-06	0.001442691	0.4891138	0.9996256	FALSE
Macrophage	T22	ENSG00000168116	KIAA1586	6	15.67555	1.862442e-06	0.001442694	0.4892403	0.9996256	FALSE
Macrophage	T22	ENSG00000138030	KHK	2	5.998774	4.413831e-07	0.001442695	0.4893429	NA	FALSE
Macrophage	T22	ENSG00000204843	DCTN1	2	12.57842	-5.053376e-07	0.001442694	0.489437	NA	FALSE
Macrophage	T22	ENSG00000100353	EIF3D	22	180.663	1.409845e-06	0.00144269	0.4894944	0.9996256	FALSE
Macrophage	T22	ENSG00000164236	ANKRD33B	5	1.446195	2.311225e-07	0.001442695	0.4896533	NA	FALSE
Macrophage	T22	ENSG00000099204	ABLIM1	10	1.446195	2.311225e-07	0.001442695	0.4896533	NA	FALSE
Macrophage	T22	ENSG00000205084	TMEM231	16	1.446195	2.311225e-07	0.001442695	0.4896533	NA	FALSE
Macrophage	T22	ENSG00000163703	CRELD1	3	2.263564	-2.147469e-07	0.001442695	0.4897248	NA	FALSE
Macrophage	T22	ENSG00000153574	RPIA	2	19.0106	-5.900577e-07	0.001442694	0.4898975	0.9996256	FALSE
Macrophage	T22	ENSG00000127528	KLF2	19	47.48697	-6.779917e-07	0.001442694	0.4901465	0.9996256	FALSE
Macrophage	T22	ENSG00000128609	NDUFA5	7	60.70056	-9.289807e-07	0.001442693	0.4901906	0.9996256	FALSE
Macrophage	T22	ENSG00000126653	NSRP1	17	27.13579	-6.368939e-07	0.001442694	0.4902739	0.9996256	FALSE
Macrophage	T22	ENSG00000157554	ERG	21	2.503856	2.827757e-07	0.001442695	0.4902777	NA	FALSE
Macrophage	T22	ENSG00000198947	DMD	X	2.074629	-3.878204e-07	0.001442695	0.4903205	NA	FALSE
Macrophage	T22	ENSG00000118855	MFSD1	3	73.72129	1.127279e-06	0.001442692	0.490348	0.9996256	FALSE
Macrophage	T22	ENSG00000004059	ARF5	7	37.88269	8.563766e-07	0.001442693	0.4906298	0.9996256	FALSE
Macrophage	T22	ENSG00000102900	NUP93	16	11.49013	-5.310731e-07	0.001442694	0.4907037	NA	FALSE
Macrophage	T22	ENSG00000125637	PSD4	2	5.264034	4.444212e-07	0.001442695	0.4910465	NA	FALSE
Macrophage	T22	ENSG00000110497	AMBRA1	11	4.025151	-2.823221e-07	0.001442695	0.491189	NA	FALSE
Macrophage	T22	ENSG00000196935	SRGAP1	12	6.251598	-3.621736e-07	0.001442695	0.4913	NA	FALSE
Macrophage	T22	ENSG00000184575	XPOT	12	13.89793	6.400387e-07	0.001442694	0.4913318	NA	FALSE
Macrophage	T22	ENSG00000159714	ZDHHC1	16	2.643238	-2.78601e-07	0.001442695	0.4913593	NA	FALSE
Macrophage	T22	ENSG00000206573	THUMPD3-AS1	3	11.00257	6.120431e-07	0.001442694	0.4914812	NA	FALSE
Macrophage	T22	ENSG00000175489	LRRC25	19	31.09264	-7.750447e-07	0.001442693	0.4914825	0.9996256	FALSE
Macrophage	T22	ENSG00000145425	RPS3A	4	2214.596	-1.511181e-06	0.001442689	0.4915036	0.9996256	FALSE
Macrophage	T22	ENSG00000119318	RAD23B	9	39.65111	7.851765e-07	0.001442693	0.4915328	0.9996256	FALSE
Macrophage	T22	ENSG00000122481	RWDD3	1	3.01669	2.856512e-07	0.001442695	0.4917014	NA	FALSE
Macrophage	T22	ENSG00000184162	NR2C2AP	19	8.367907	5.256345e-07	0.001442694	0.4918346	NA	FALSE
Macrophage	T22	ENSG00000100364	KIAA0930	22	17.24889	6.660327e-07	0.001442694	0.491868	0.9996256	FALSE
Macrophage	T22	ENSG00000141522	ARHGDIA	17	72.02552	-1.002231e-06	0.001442692	0.4918827	0.9996256	FALSE
Macrophage	T22	ENSG00000096696	DSP	6	3.490428	2.521723e-07	0.001442695	0.4919097	NA	FALSE
Macrophage	T22	ENSG00000100347	SAMM50	22	22.8843	7.725236e-07	0.001442693	0.4920063	0.9996256	FALSE
Macrophage	T22	ENSG00000100104	SRRD	22	9.227274	5.867858e-07	0.001442694	0.4920132	NA	FALSE
Macrophage	T22	ENSG00000167851	CD300A	17	48.95991	1.020213e-06	0.001442692	0.4920641	0.9996256	FALSE
Macrophage	T22	ENSG00000119414	PPP6C	9	16.64579	-7.719091e-07	0.001442694	0.4920994	0.9996256	FALSE
Macrophage	T22	ENSG00000157500	APPL1	3	52.98051	-9.214795e-07	0.001442693	0.4921027	0.9996256	FALSE
Macrophage	T22	ENSG00000100162	CENPM	22	19.69885	-6.280413e-07	0.001442694	0.4921689	0.9996256	FALSE
Macrophage	T22	ENSG00000156508	EEF1A1	6	3292.056	-1.5164e-06	0.001442689	0.4921911	0.9996256	FALSE
Macrophage	T22	ENSG00000057663	ATG5	6	21.55003	-5.267968e-07	0.001442694	0.492287	0.9996256	FALSE
Macrophage	T22	ENSG00000172164	SNTB1	8	13.43951	1.602279e-06	0.001442694	0.4923068	NA	FALSE
Macrophage	T22	ENSG00000107404	DVL1	1	2.129756	-1.339183e-07	0.001442695	0.4923998	NA	FALSE
Macrophage	T22	ENSG00000134864	GGACT	13	3.282041	3.54215e-07	0.001442695	0.4924237	NA	FALSE
Macrophage	T22	ENSG00000121621	KIF18A	11	4.749541	2.818603e-07	0.001442695	0.4925046	NA	FALSE
Macrophage	T22	ENSG00000169242	EFNA1	1	1.074901	2.46711e-07	0.001442695	0.4925873	NA	FALSE
Macrophage	T22	ENSG00000170464	DNAJC18	5	1.074901	2.46711e-07	0.001442695	0.4925873	NA	FALSE
Macrophage	T22	ENSG00000136379	ABHD17C	15	1.074901	2.46711e-07	0.001442695	0.4925873	NA	FALSE
Macrophage	T22	ENSG00000172824	CES4A	16	1.074901	2.46711e-07	0.001442695	0.4925873	NA	FALSE
Macrophage	T22	ENSG00000130962	PRRG1	X	1.074901	2.46711e-07	0.001442695	0.4925873	NA	FALSE
Macrophage	T22	ENSG00000108010	GLRX3	10	35.47176	-7.75078e-07	0.001442693	0.4929084	0.9996256	FALSE
Macrophage	T22	ENSG00000111145	ELK3	12	14.44709	-5.382306e-07	0.001442694	0.4929593	0.9996256	FALSE
Macrophage	T22	ENSG00000196118	CCDC189	16	1.753241	-1.92379e-07	0.001442695	0.4929748	NA	FALSE
Macrophage	T22	ENSG00000131475	VPS25	17	28.82902	-7.309657e-07	0.001442694	0.4929935	0.9996256	FALSE
Macrophage	T22	ENSG00000073792	IGF2BP2	3	14.87806	6.776157e-07	0.001442694	0.4930194	0.9996256	FALSE
Macrophage	T22	ENSG00000100811	YY1	14	52.67602	-7.726306e-06	0.001442703	0.4930723	0.9996256	FALSE
Macrophage	T22	ENSG00000135604	STX11	6	15.48019	-5.419502e-07	0.001442694	0.4931574	0.9996256	FALSE
Macrophage	T22	ENSG00000089050	RBBP9	20	5.822879	4.512397e-07	0.001442694	0.4934542	NA	FALSE
Macrophage	T22	ENSG00000160392	C19orf47	19	1.890591	-2.078773e-07	0.001442695	0.4935391	NA	FALSE
Macrophage	T22	ENSG00000146733	PSPH	7	2.136457	-2.105566e-07	0.001442695	0.4936344	NA	FALSE
Macrophage	T22	ENSG00000215845	TSTD1	1	28.09093	6.014869e-07	0.001442693	0.4937108	0.9996256	FALSE
Macrophage	T22	ENSG00000078967	UBE2D4	7	12.20964	-5.031711e-07	0.001442694	0.4939806	NA	FALSE
Macrophage	T22	ENSG00000185344	ATP6V0A2	12	5.397842	4.407557e-07	0.001442695	0.4940805	NA	FALSE
Macrophage	T22	ENSG00000166311	SMPD1	11	1.974198	-2.150453e-07	0.001442695	0.4941077	NA	FALSE
Macrophage	T22	ENSG00000152952	PLOD2	3	4.755154	1.856601e-07	0.001442695	0.4941629	NA	FALSE
Macrophage	T22	ENSG00000160072	ATAD3B	1	1.948906	-1.887453e-07	0.001442695	0.4942129	NA	FALSE
Macrophage	T22	ENSG00000135404	CD63	12	729.9219	1.517294e-06	0.001442689	0.494216	0.9996256	FALSE
Macrophage	T22	ENSG00000076382	SPAG5	17	2.561759	-2.178007e-07	0.001442695	0.4942336	NA	FALSE
Macrophage	T22	ENSG00000132823	OSER1	20	15.97417	-7.709783e-07	0.001442694	0.4944539	0.9996256	FALSE
Macrophage	T22	ENSG00000114491	UMPS	3	11.60154	-4.863163e-07	0.001442694	0.4945333	NA	FALSE
Macrophage	T22	ENSG00000171914	TLN2	15	8.94145	5.269387e-07	0.001442694	0.4946361	NA	FALSE
Macrophage	T22	ENSG00000135966	TGFBRAP1	2	2.176681	-2.199039e-07	0.001442695	0.4946967	NA	FALSE
Macrophage	T22	ENSG00000163923	RPL39L	3	12.90703	6.179321e-07	0.001442694	0.4948987	NA	FALSE
Macrophage	T22	ENSG00000232859	LYRM9	17	2.616916	-2.304717e-07	0.001442695	0.4950077	NA	FALSE
Macrophage	T22	ENSG00000160551	TAOK1	17	25.99442	8.286101e-07	0.001442693	0.4952129	0.9996256	FALSE
Macrophage	T22	ENSG00000125482	TTF1	9	10.71033	-4.586415e-07	0.001442694	0.4952388	NA	FALSE
Macrophage	T22	ENSG00000143995	MEIS1	2	2.075365	-1.988442e-07	0.001442695	0.4953212	NA	FALSE
Macrophage	T22	ENSG00000100721	TCL1A	14	6.199335	-3.659012e-07	0.001442695	0.4954122	NA	FALSE
Macrophage	T22	ENSG00000181523	SGSH	17	2.49804	-2.292511e-07	0.001442695	0.4954634	NA	FALSE
Macrophage	T22	ENSG00000142208	AKT1	14	15.50638	6.674519e-07	0.001442694	0.4955661	0.9996256	FALSE
Macrophage	T22	ENSG00000133318	RTN3	11	54.93491	-9.03695e-07	0.001442693	0.495825	0.9996256	FALSE
Macrophage	T22	ENSG00000162736	NCSTN	1	11.92757	6.196107e-07	0.001442694	0.4958874	NA	FALSE
Macrophage	T22	ENSG00000114796	KLHL24	3	14.96149	-5.577376e-07	0.001442694	0.4960794	0.9996256	FALSE
Macrophage	T22	ENSG00000115904	SOS1	2	7.029487	-3.851712e-07	0.001442695	0.4961157	NA	FALSE
Macrophage	T22	ENSG00000160785	SLC25A44	1	2.220064	-1.273083e-06	0.001442695	0.4963696	NA	FALSE
Macrophage	T22	ENSG00000107371	EXOSC3	9	19.46108	-8.282029e-07	0.001442694	0.4963832	0.9996256	FALSE
Macrophage	T22	ENSG00000197594	ENPP1	6	3.38256	2.932209e-07	0.001442695	0.4964138	NA	FALSE
Macrophage	T22	ENSG00000112335	SNX3	6	201.5353	1.372996e-06	0.00144269	0.4964152	0.9996256	FALSE
Macrophage	T22	ENSG00000101343	CRNKL1	20	13.44554	6.296797e-07	0.001442694	0.4965216	NA	FALSE
Macrophage	T22	ENSG00000115484	CCT4	2	76.85284	-9.907455e-07	0.001442692	0.496617	0.9996256	FALSE
Macrophage	T22	ENSG00000145349	CAMK2D	4	15.2827	-5.305551e-07	0.001442694	0.4966354	0.9996256	FALSE
Macrophage	T22	ENSG00000162222	TTC9C	11	14.92481	-5.601362e-07	0.001442694	0.496719	0.9996256	FALSE
Macrophage	T22	ENSG00000167625	ZNF526	19	2.934094	3.447454e-07	0.001442695	0.4967683	NA	FALSE
Macrophage	T22	ENSG00000176142	TMEM39A	3	5.768488	4.355211e-07	0.001442695	0.4967796	NA	FALSE
Macrophage	T22	ENSG00000178177	LCORL	4	12.39037	-5.26659e-07	0.001442694	0.4967968	NA	FALSE
Macrophage	T22	ENSG00000134987	WDR36	5	11.23822	4.633014e-07	0.001442694	0.4968145	NA	FALSE
Macrophage	T22	ENSG00000152348	ATG10	5	7.498938	-3.944685e-07	0.001442695	0.4968406	NA	FALSE
Macrophage	T22	ENSG00000097046	CDC7	1	3.649401	-2.448193e-07	0.001442695	0.4968429	NA	FALSE
Macrophage	T22	ENSG00000172071	EIF2AK3	2	3.559751	3.266752e-07	0.001442695	0.4971188	NA	FALSE
Macrophage	T22	ENSG00000196652	ZKSCAN5	7	2.458581	-2.174574e-07	0.001442695	0.4972487	NA	FALSE
Macrophage	T22	ENSG00000101546	RBFA	18	14.96129	-5.43695e-07	0.001442694	0.4973102	0.9996256	FALSE
Macrophage	T22	ENSG00000115020	PIKFYVE	2	8.706104	-4.105382e-07	0.001442695	0.4973327	NA	FALSE
Macrophage	T22	ENSG00000175711	B3GNTL1	17	2.359276	-2.085456e-07	0.001442695	0.4974038	NA	FALSE
Macrophage	T22	ENSG00000139266	MARCH9	12	3.458584	3.551784e-07	0.001442695	0.4976019	NA	FALSE
Macrophage	T22	ENSG00000137871	ZNF280D	15	26.05596	7.951971e-07	0.001442693	0.4976372	0.9996256	FALSE
Macrophage	T22	ENSG00000138092	CENPO	2	1.966732	-2.110443e-07	0.001442695	0.4978389	NA	FALSE
Macrophage	T22	ENSG00000108771	DHX58	17	1.966732	-2.110443e-07	0.001442695	0.4978389	NA	FALSE
Macrophage	T22	ENSG00000169045	HNRNPH1	5	64.4747	1.088344e-06	0.001442692	0.4978674	0.9996256	FALSE
Macrophage	T22	ENSG00000169955	ZNF747	16	2.923352	2.799907e-07	0.001442695	0.4979229	NA	FALSE
Macrophage	T22	ENSG00000139832	RAB20	13	52.42279	-7.746131e-07	0.001442693	0.4979674	0.9996256	FALSE
Macrophage	T22	ENSG00000109083	IFT20	17	31.75499	8.825784e-07	0.001442693	0.4979955	0.9996256	FALSE
Macrophage	T22	ENSG00000158104	HPD	12	2.360042	-2.142975e-07	0.001442695	0.4982765	NA	FALSE
Macrophage	T22	ENSG00000020426	MNAT1	14	17.31654	-5.64718e-07	0.001442694	0.4983163	0.9996256	FALSE
Macrophage	T22	ENSG00000120727	PAIP2	5	93.31524	1.1937e-06	0.001442691	0.4983314	0.9996256	FALSE
Macrophage	T22	ENSG00000169032	MAP2K1	15	13.23409	-6.56642e-07	0.001442694	0.4983775	NA	FALSE
Macrophage	T22	ENSG00000008441	NFIX	19	4.575262	2.699329e-07	0.001442695	0.4983777	NA	FALSE
Macrophage	T22	ENSG00000100997	ABHD12	20	17.75245	6.944513e-07	0.001442694	0.4983943	0.9996256	FALSE
Macrophage	T22	ENSG00000001497	LAS1L	X	7.344793	-3.918176e-07	0.001442695	0.4984084	NA	FALSE
Macrophage	T22	ENSG00000262664	OVCA2	17	3.411233	-2.991229e-09	0.001442695	0.4984392	NA	FALSE
Macrophage	T22	ENSG00000171365	CLCN5	X	5.314235	4.387909e-07	0.001442695	0.4984528	NA	FALSE
Macrophage	T22	ENSG00000258655	ARHGAP5-AS1	14	2.114824	-2.168631e-07	0.001442695	0.4985196	NA	FALSE
Macrophage	T22	ENSG00000082898	XPO1	2	45.24083	-9.538083e-07	0.001442693	0.498578	0.9996256	FALSE
Macrophage	T22	ENSG00000183258	DDX41	5	19.93409	6.839351e-07	0.001442694	0.4986769	0.9996256	FALSE
Macrophage	T22	ENSG00000125652	ALKBH7	19	71.19675	-9.900888e-07	0.001442692	0.4987152	0.9996256	FALSE
Macrophage	T22	ENSG00000099998	GGT5	22	1.385252	2.531964e-07	0.001442695	0.4989888	NA	FALSE
Macrophage	T22	ENSG00000063046	EIF4B	12	81.615	-2.101366e-06	0.001442693	0.4992361	0.9996256	FALSE
Macrophage	T22	ENSG00000213015	ZNF580	19	17.43143	-5.360186e-07	0.001442694	0.4993371	0.9996256	FALSE
Macrophage	T22	ENSG00000125743	SNRPD2	19	198.618	-1.224847e-06	0.001442691	0.4993976	0.9996256	FALSE
Macrophage	T22	ENSG00000158186	MRAS	3	7.717649	-3.714292e-07	0.001442695	0.499419	NA	FALSE
Macrophage	T22	ENSG00000176619	LMNB2	19	7.974616	5.319009e-07	0.001442694	0.4995075	NA	FALSE
Macrophage	T22	ENSG00000127774	EMC6	17	38.03839	-7.333383e-07	0.001442693	0.4997008	0.9996256	FALSE
Macrophage	T22	ENSG00000121022	COPS5	8	44.90315	-8.551047e-07	0.001442693	0.4997841	0.9996256	FALSE
Macrophage	T22	ENSG00000169398	PTK2	8	10.62717	1.020853e-05	0.001442713	0.4998923	NA	FALSE
Macrophage	T22	ENSG00000184220	CMSS1	3	16.47214	-1.029629e-06	0.001442694	0.500091	0.9996256	FALSE
Macrophage	T22	ENSG00000076984	MAP2K7	19	6.038881	4.483432e-07	0.001442694	0.5002435	NA	FALSE
Macrophage	T22	ENSG00000179152	TCAIM	3	12.1627	6.057937e-07	0.001442694	0.5002535	NA	FALSE
Macrophage	T22	ENSG00000113013	HSPA9	5	45.62022	-1.011586e-06	0.001442693	0.50037	0.9996256	FALSE
Macrophage	T22	ENSG00000140382	HMG20A	15	13.29402	6.151276e-07	0.001442694	0.5003756	NA	FALSE
Macrophage	T22	ENSG00000123338	NCKAP1L	12	60.96166	-9.528206e-07	0.001442692	0.5004071	0.9996256	FALSE
Macrophage	T22	ENSG00000139278	GLIPR1	12	95.23366	-1.044104e-06	0.001442692	0.5004138	0.9996256	FALSE
Macrophage	T22	ENSG00000100504	PYGL	14	66.77687	1.056576e-06	0.001442692	0.5005002	0.9996256	FALSE
Macrophage	T22	ENSG00000143933	CALM2	2	636.5769	-1.35735e-06	0.00144269	0.5007243	0.9996256	FALSE
Macrophage	T22	ENSG00000079819	EPB41L2	6	123.8438	1.230842e-06	0.001442691	0.5008662	0.9996256	FALSE
Macrophage	T22	ENSG00000183808	RBM12B	8	8.02415	5.088993e-07	0.001442694	0.5008813	NA	FALSE
Macrophage	T22	ENSG00000115808	STRN	2	6.86041	-3.790068e-07	0.001442695	0.5009184	NA	FALSE
Macrophage	T22	ENSG00000014216	CAPN1	11	18.09032	-5.726182e-07	0.001442694	0.5010039	0.9996256	FALSE
Macrophage	T22	ENSG00000176182	MYPOP	19	2.700523	-2.31571e-07	0.001442695	0.5012104	NA	FALSE
Macrophage	T22	ENSG00000231507	LINC01353	1	0.8908921	4.677936e-07	0.001442695	0.5012422	NA	FALSE
Macrophage	T22	ENSG00000145681	HAPLN1	5	0.8908921	4.677936e-07	0.001442695	0.5012422	NA	FALSE
Macrophage	T22	ENSG00000112276	BVES	6	0.8908921	4.677936e-07	0.001442695	0.5012422	NA	FALSE
Macrophage	T22	ENSG00000254598	CSNK2A3	11	0.8908921	4.677936e-07	0.001442695	0.5012422	NA	FALSE
Macrophage	T22	ENSG00000176435	CLEC14A	14	0.8908921	4.677936e-07	0.001442695	0.5012422	NA	FALSE
Macrophage	T22	ENSG00000165929	TC2N	14	0.8908921	4.677936e-07	0.001442695	0.5012422	NA	FALSE
Macrophage	T22	ENSG00000166455	C16orf46	16	0.8908921	4.677936e-07	0.001442695	0.5012422	NA	FALSE
Macrophage	T22	ENSG00000083454	P2RX5	17	0.8908921	4.677936e-07	0.001442695	0.5012422	NA	FALSE
Macrophage	T22	ENSG00000108823	SGCA	17	0.8908921	4.677936e-07	0.001442695	0.5012422	NA	FALSE
Macrophage	T22	ENSG00000006638	TBXA2R	19	0.8908921	4.677936e-07	0.001442695	0.5012422	NA	FALSE
Macrophage	T22	ENSG00000134594	RAB33A	X	0.8908921	4.677936e-07	0.001442695	0.5012422	NA	FALSE
Macrophage	T22	ENSG00000162129	CLPB	11	6.90391	-3.800461e-07	0.001442695	0.5013495	NA	FALSE
Macrophage	T22	ENSG00000172578	KLHL6	3	7.019931	4.838735e-07	0.001442694	0.5013804	NA	FALSE
Macrophage	T22	ENSG00000012963	UBR7	14	7.098162	3.985418e-07	0.001442695	0.5015405	NA	FALSE
Macrophage	T22	ENSG00000109758	HGFAC	4	1.496396	2.174143e-07	0.001442695	0.5015717	NA	FALSE
Macrophage	T22	ENSG00000259125	LRP1-AS	12	1.496396	2.174143e-07	0.001442695	0.5015717	NA	FALSE
Macrophage	T22	ENSG00000196741	LINC01560	X	1.496396	2.174143e-07	0.001442695	0.5015717	NA	FALSE
Macrophage	T22	ENSG00000002330	BAD	11	18.36424	-6.085135e-07	0.001442694	0.5015741	0.9996256	FALSE
Macrophage	T22	ENSG00000125505	MBOAT7	19	10.13442	-4.685183e-07	0.001442694	0.5017622	NA	FALSE
Macrophage	T22	ENSG00000132155	RAF1	3	13.62087	-2.653553e-07	0.001442694	0.5018059	NA	FALSE
Macrophage	T22	ENSG00000154229	PRKCA	17	7.277531	-3.427456e-07	0.001442695	0.5018838	NA	FALSE
Macrophage	T22	ENSG00000125510	OPRL1	20	2.396724	-2.048784e-07	0.001442695	0.5019575	NA	FALSE
Macrophage	T22	ENSG00000238113	LINC01410	9	2.854667	-2.363526e-07	0.001442695	0.5019624	NA	FALSE
Macrophage	T22	ENSG00000174738	NR1D2	3	6.523912	4.105102e-07	0.001442694	0.5019628	NA	FALSE
Macrophage	T22	ENSG00000108691	CCL2	17	17.23229	2.507838e-06	0.001442695	0.5020522	0.9996256	FALSE
Macrophage	T22	ENSG00000135315	CEP162	6	5.945031	4.355373e-07	0.001442694	0.5021419	NA	FALSE
Macrophage	T22	ENSG00000108819	PPP1R9B	17	14.8717	7.45438e-07	0.001442694	0.5023702	0.9996256	FALSE
Macrophage	T22	ENSG00000146416	AIG1	6	55.08989	1.403744e-06	0.001442692	0.5023806	0.9996256	FALSE
Macrophage	T22	ENSG00000214078	CPNE1	20	28.28319	-6.497178e-07	0.001442694	0.5024015	0.9996256	FALSE
Macrophage	T22	ENSG00000138795	LEF1	4	4.075096	5.91307e-07	0.001442695	0.5025149	NA	FALSE
Macrophage	T22	ENSG00000065989	PDE4A	19	6.777568	-5.07977e-07	0.001442695	0.5025507	NA	FALSE
Macrophage	T22	ENSG00000116544	DLGAP3	1	12.10414	5.76964e-07	0.001442694	0.5026972	NA	FALSE
Macrophage	T22	ENSG00000213639	PPP1CB	2	64.01004	-7.352664e-07	0.001442692	0.5027415	0.9996256	FALSE
Macrophage	T22	ENSG00000214063	TSPAN4	11	90.2879	1.134759e-06	0.001442691	0.5029008	0.9996256	FALSE
Macrophage	T22	ENSG00000139496	NUP58	13	12.46558	5.979251e-07	0.001442694	0.5030972	NA	FALSE
Macrophage	T22	ENSG00000196187	TMEM63A	1	4.793935	4.251436e-07	0.001442695	0.5031352	NA	FALSE
Macrophage	T22	ENSG00000181704	YIPF6	X	12.669	-4.970467e-07	0.001442694	0.5031353	NA	FALSE
Macrophage	T22	ENSG00000256235	SMIM3	5	5.697451	4.234138e-07	0.001442695	0.5031498	NA	FALSE
Macrophage	T22	ENSG00000169221	TBC1D10B	16	7.423562	-3.79318e-07	0.001442695	0.5033608	NA	FALSE
Macrophage	T22	ENSG00000205220	PSMB10	16	36.99298	7.657345e-07	0.001442693	0.5035699	0.9996256	FALSE
Macrophage	T22	ENSG00000088356	PDRG1	20	11.26197	-4.697125e-07	0.001442694	0.5036005	NA	FALSE
Macrophage	T22	ENSG00000136448	NMT1	17	25.81325	7.883067e-07	0.001442693	0.5036086	0.9996256	FALSE
Macrophage	T22	ENSG00000146587	RBAK	7	2.197666	-2.04306e-07	0.001442695	0.5036234	NA	FALSE
Macrophage	T22	ENSG00000177239	MAN1B1	9	7.530438	5.02449e-07	0.001442694	0.5036363	NA	FALSE
Macrophage	T22	ENSG00000241343	RPL36A	X	315.5428	1.413319e-06	0.001442689	0.5037622	0.9996256	FALSE
Macrophage	T22	ENSG00000137106	GRHPR	9	60.16003	1.009961e-06	0.001442692	0.5038796	0.9996256	FALSE
Macrophage	T22	ENSG00000149657	LSM14B	20	2.498688	-2.124625e-07	0.001442695	0.5038881	NA	FALSE
Macrophage	T22	ENSG00000129158	SERGEF	11	6.011078	4.426821e-07	0.001442694	0.5038919	NA	FALSE
Macrophage	T22	ENSG00000005486	RHBDD2	7	10.38163	5.479812e-07	0.001442694	0.5038938	NA	FALSE
Macrophage	T22	ENSG00000143977	SNRPG	2	150.1701	-4.798065e-07	0.001442691	0.5039087	0.9996256	FALSE
Macrophage	T22	ENSG00000214106	PAXIP1-AS2	7	2.364232	-2.225925e-07	0.001442695	0.5040185	NA	FALSE
Macrophage	T22	ENSG00000188321	ZNF559	19	2.198431	-2.116221e-07	0.001442695	0.5041382	NA	FALSE
Macrophage	T22	ENSG00000179331	RAB39A	11	10.99372	5.574326e-07	0.001442694	0.5041403	NA	FALSE
Macrophage	T22	ENSG00000136770	DNAJC1	10	16.55457	6.286971e-07	0.001442694	0.5041452	0.9996256	FALSE
Macrophage	T22	ENSG00000198522	GPN1	2	12.08002	-2.169308e-07	0.001442694	0.5041507	NA	FALSE
Macrophage	T22	ENSG00000213064	SFT2D2	1	25.27144	-6.808598e-07	0.001442694	0.5041878	0.9996256	FALSE
Macrophage	T22	ENSG00000071564	TCF3	19	12.89277	5.336098e-07	0.001442694	0.5042362	NA	FALSE
Macrophage	T22	ENSG00000157349	DDX19B	16	11.59625	-4.602206e-07	0.001442694	0.5043784	NA	FALSE
Macrophage	T22	ENSG00000127328	RAB3IP	12	3.0354	-2.28966e-07	0.001442695	0.5044559	NA	FALSE
Macrophage	T22	ENSG00000168071	CCDC88B	11	9.262523	5.364844e-07	0.001442694	0.504458	NA	FALSE
Macrophage	T22	ENSG00000165804	ZNF219	14	3.082834	3.677644e-07	0.001442695	0.5048306	NA	FALSE
Macrophage	T22	ENSG00000164574	GALNT10	5	10.16423	5.277559e-07	0.001442694	0.5050205	NA	FALSE
Macrophage	T22	ENSG00000123130	ACOT9	X	19.97484	-6.146794e-07	0.001442694	0.5050404	0.9996256	FALSE
Macrophage	T22	ENSG00000133393	FOPNL	16	12.68933	-4.825338e-07	0.001442694	0.5051265	NA	FALSE
Macrophage	T22	ENSG00000198663	C6orf89	6	14.63347	4.897383e-07	0.001442694	0.5052267	0.9996256	FALSE
Macrophage	T22	ENSG00000124313	IQSEC2	X	2.772474	-2.257352e-07	0.001442695	0.5052466	NA	FALSE
Macrophage	T22	ENSG00000050405	LIMA1	12	6.495668	-3.709013e-07	0.001442695	0.505337	NA	FALSE
Macrophage	T22	ENSG00000126215	XRCC3	14	2.574181	-2.270594e-07	0.001442695	0.5053989	NA	FALSE
Macrophage	T22	ENSG00000080986	NDC80	18	11.65528	-4.678995e-07	0.001442694	0.5054706	NA	FALSE
Macrophage	T22	ENSG00000078237	TIGAR	12	21.18676	-9.480966e-07	0.001442694	0.5055984	0.9996256	FALSE
Macrophage	T22	ENSG00000225697	SLC26A6	3	1.335051	2.388251e-07	0.001442695	0.5056449	NA	FALSE
Macrophage	T22	ENSG00000139719	VPS33A	12	7.000271	-3.657087e-07	0.001442695	0.5056506	NA	FALSE
Macrophage	T22	ENSG00000115339	GALNT3	2	1.808397	-1.90294e-07	0.001442695	0.5057849	NA	FALSE
Macrophage	T22	ENSG00000182578	CSF1R	5	98.76717	-1.86215e-06	0.001442692	0.505898	0.9996256	FALSE
Macrophage	T22	ENSG00000167363	FN3K	17	5.812413	-2.709453e-07	0.001442695	0.5060924	NA	FALSE
Macrophage	T22	ENSG00000133983	COX16	14	22.73291	6.033158e-07	0.001442694	0.5061363	0.9996256	FALSE
Macrophage	T22	ENSG00000021645	NRXN3	14	3.158549	2.712744e-07	0.001442695	0.5061531	NA	FALSE
Macrophage	T22	ENSG00000138378	STAT4	2	1.882888	2.219777e-07	0.001442695	0.5061745	NA	FALSE
Macrophage	T22	ENSG00000179010	MRFAP1	4	70.52289	-9.796438e-07	0.001442692	0.5061884	0.9996256	FALSE
Macrophage	T22	ENSG00000132842	AP3B1	5	25.61538	-6.756097e-07	0.001442694	0.5062315	0.9996256	FALSE
Macrophage	T22	ENSG00000160791	CCR5	3	1.743912	-1.956177e-07	0.001442695	0.5063486	NA	FALSE
Macrophage	T22	ENSG00000101773	RBBP8	18	6.824493	-3.761741e-07	0.001442695	0.506423	NA	FALSE
Macrophage	T22	ENSG00000107731	UNC5B	10	1.72898	-1.954644e-07	0.001442695	0.5064266	NA	FALSE
Macrophage	T22	ENSG00000182389	CACNB4	2	1.800931	-1.995375e-07	0.001442695	0.5064936	NA	FALSE
Macrophage	T22	ENSG00000144791	LIMD1	3	6.586741	-3.716895e-07	0.001442695	0.506494	NA	FALSE
Macrophage	T22	ENSG00000198715	GLMP	1	22.59187	1.158489e-06	0.001442694	0.5065457	0.9996256	FALSE
Macrophage	T22	ENSG00000187049	TMEM216	11	7.188587	-3.801485e-07	0.001442695	0.5065663	NA	FALSE
Macrophage	T22	ENSG00000143727	ACP1	2	63.87324	1.047742e-06	0.001442692	0.5065928	0.9996256	FALSE
Macrophage	T22	ENSG00000196227	FAM217B	20	12.78184	3.892047e-07	0.001442694	0.5066375	NA	FALSE
Macrophage	T22	ENSG00000004139	SARM1	17	7.160784	-3.813014e-07	0.001442695	0.5066747	NA	FALSE
Macrophage	T22	ENSG00000143554	SLC27A3	1	6.25045	-3.510651e-07	0.001442695	0.506716	NA	FALSE
Macrophage	T22	ENSG00000177112	MRVI1-AS1	11	1.561795	2.531942e-07	0.001442695	0.5068298	NA	FALSE
Macrophage	T22	ENSG00000128284	APOL3	22	11.18321	-4.666639e-07	0.001442694	0.5068604	NA	FALSE
Macrophage	T22	ENSG00000131473	ACLY	17	13.19023	2.089018e-07	0.001442694	0.507001	NA	FALSE
Macrophage	T22	ENSG00000181481	RNF135	17	22.07056	1.363183e-07	0.001442694	0.5072421	0.9996256	FALSE
Macrophage	T22	ENSG00000265491	RNF115	1	20.91173	-6.258038e-07	0.001442694	0.5072914	0.9996256	FALSE
Macrophage	T22	ENSG00000132017	DCAF15	19	7.139034	-3.79298e-07	0.001442695	0.5073104	NA	FALSE
Macrophage	T22	ENSG00000198707	CEP290	12	6.972585	-3.759591e-07	0.001442695	0.5074573	NA	FALSE
Macrophage	T22	ENSG00000110931	CAMKK2	12	7.480347	-3.483576e-07	0.001442695	0.507681	NA	FALSE
Macrophage	T22	ENSG00000196597	ZNF782	9	2.389258	-1.997652e-07	0.001442695	0.5077302	NA	FALSE
Macrophage	T22	ENSG00000100335	MIEF1	22	7.309747	4.880983e-07	0.001442694	0.5077339	NA	FALSE
Macrophage	T22	ENSG00000106799	TGFBR1	9	10.99925	-4.546827e-07	0.001442694	0.5077351	NA	FALSE
Macrophage	T22	ENSG00000198951	NAGA	22	24.84065	8.020004e-07	0.001442693	0.5077449	0.9996256	FALSE
Macrophage	T22	ENSG00000133422	MORC2	22	2.12483	2.372125e-07	0.001442695	0.5078071	NA	FALSE
Macrophage	T22	ENSG00000060491	OGFR	20	23.06433	-5.755976e-07	0.001442694	0.5078704	0.9996256	FALSE
Macrophage	T22	ENSG00000128040	SPINK2	4	2.14404	-1.953668e-07	0.001442695	0.5079196	NA	FALSE
Macrophage	T22	ENSG00000168522	FNTA	8	35.48258	-3.411596e-06	0.001442695	0.507978	0.9996256	FALSE
Macrophage	T22	ENSG00000078124	ACER3	11	15.65673	5.974749e-07	0.001442694	0.5080334	0.9996256	FALSE
Macrophage	T22	ENSG00000116667	C1orf21	1	2.94575	3.331604e-07	0.001442695	0.5080527	NA	FALSE
Macrophage	T22	ENSG00000092841	MYL6	12	1012.049	-1.326491e-06	0.00144269	0.5080959	0.9996256	FALSE
Macrophage	T22	ENSG00000196072	BLOC1S2	10	48.00104	-8.527432e-07	0.001442693	0.5081498	0.9996256	FALSE
Macrophage	T22	ENSG00000141646	SMAD4	18	13.76479	1.084624e-05	0.001442714	0.5082225	NA	FALSE
Macrophage	T22	ENSG00000110090	CPT1A	11	6.981188	4.617211e-07	0.001442694	0.5082531	NA	FALSE
Macrophage	T22	ENSG00000172301	COPRS	17	22.40944	3.523142e-07	0.001442694	0.5082613	0.9996256	FALSE
Macrophage	T22	ENSG00000102897	LYRM1	16	13.18326	6.119935e-07	0.001442694	0.5084416	NA	FALSE
Macrophage	T22	ENSG00000090376	IRAK3	12	14.38816	-5.318036e-07	0.001442694	0.5084776	0.9996256	FALSE
Macrophage	T22	ENSG00000170915	PAQR8	6	5.935144	-3.522432e-07	0.001442695	0.5084879	NA	FALSE
Macrophage	T22	ENSG00000165661	QSOX2	9	7.133075	4.019998e-07	0.001442695	0.5085754	NA	FALSE
Macrophage	T22	ENSG00000054983	GALC	14	8.075764	4.925826e-07	0.001442694	0.5087554	NA	FALSE
Macrophage	T22	ENSG00000176058	TPRN	9	3.549657	3.355846e-07	0.001442695	0.5088504	NA	FALSE
Macrophage	T22	ENSG00000169019	COMMD8	4	40.99233	5.597341e-07	0.001442693	0.5088904	0.9996256	FALSE
Macrophage	T22	ENSG00000168434	COG7	16	2.23789	-2.190788e-07	0.001442695	0.5090362	NA	FALSE
Macrophage	T22	ENSG00000143811	PYCR2	1	18.4662	1.41421e-06	0.001442694	0.5091052	0.9996256	FALSE
Macrophage	T22	ENSG00000187824	TMEM220	17	12.88784	6.282648e-07	0.001442694	0.5091248	NA	FALSE
Macrophage	T22	ENSG00000170633	RNF34	12	7.026976	-3.757062e-07	0.001442695	0.509324	NA	FALSE
Macrophage	T22	ENSG00000121058	COIL	17	10.52568	5.56173e-07	0.001442694	0.5095101	NA	FALSE
Macrophage	T22	ENSG00000102753	KPNA3	13	16.91668	-5.203094e-07	0.001442694	0.5097921	0.9996256	FALSE
Macrophage	T22	ENSG00000001631	KRIT1	7	15.37263	-5.334793e-07	0.001442694	0.5098175	0.9996256	FALSE
Macrophage	T22	ENSG00000277972	CISD3	17	40.90926	1.648313e-06	0.001442693	0.5099028	0.9996256	FALSE
Macrophage	T22	ENSG00000204516	MICB	6	4.029085	3.507748e-07	0.001442695	0.5099104	NA	FALSE
Macrophage	T22	ENSG00000141644	MBD1	18	7.30141	-3.779845e-07	0.001442695	0.5099384	NA	FALSE
Macrophage	T22	ENSG00000105486	LIG1	19	7.649807	-3.745514e-07	0.001442695	0.5100513	NA	FALSE
Macrophage	T22	ENSG00000213654	GPSM3	6	92.98899	-6.342427e-07	0.001442692	0.510098	0.9996256	FALSE
Macrophage	T22	ENSG00000138757	G3BP2	4	34.23101	9.263477e-07	0.001442693	0.5101173	0.9996256	FALSE
Macrophage	T22	ENSG00000107862	GBF1	10	7.793384	4.975746e-07	0.001442694	0.5101319	NA	FALSE
Macrophage	T22	ENSG00000080503	SMARCA2	9	22.37163	6.943046e-07	0.001442694	0.5105354	0.9996256	FALSE
Macrophage	T22	ENSG00000064989	CALCRL	2	3.216642	3.390392e-07	0.001442695	0.5105784	NA	FALSE
Macrophage	T22	ENSG00000121542	SEC22A	3	1.946395	-1.980638e-07	0.001442695	0.51059	NA	FALSE
Macrophage	T22	ENSG00000075391	RASAL2	1	3.495266	-1.644231e-06	0.001442695	0.5106595	NA	FALSE
Macrophage	T22	ENSG00000184076	UQCR10	22	420.2844	1.457313e-06	0.001442689	0.5107049	0.9996256	FALSE
Macrophage	T22	ENSG00000111725	PRKAB1	12	7.846861	4.601626e-07	0.001442694	0.5107306	NA	FALSE
Macrophage	T22	ENSG00000109323	MANBA	4	16.11124	6.328499e-07	0.001442694	0.5107499	0.9996256	FALSE
Macrophage	T22	ENSG00000170525	PFKFB3	10	6.509384	-3.103368e-07	0.001442695	0.510813	NA	FALSE
Macrophage	T22	ENSG00000141873	SLC39A3	19	16.10412	7.941631e-07	0.001442694	0.5108245	0.9996256	FALSE
Macrophage	T22	ENSG00000138642	HERC6	4	2.119014	-2.127676e-07	0.001442695	0.5108283	NA	FALSE
Macrophage	T22	ENSG00000092108	SCFD1	14	23.08829	7.596852e-07	0.001442693	0.5108338	0.9996256	FALSE
Macrophage	T22	ENSG00000128191	DGCR8	22	5.182044	3.163986e-07	0.001442695	0.5109535	NA	FALSE
Macrophage	T22	ENSG00000004975	DVL2	17	3.642593	3.47549e-07	0.001442695	0.511007	NA	FALSE
Macrophage	T22	ENSG00000156515	HK1	10	21.03611	8.772608e-07	0.001442694	0.5110629	0.9996256	FALSE
Macrophage	T22	ENSG00000204356	NELFE	6	28.21734	-7.015512e-07	0.001442694	0.5110775	0.9996256	FALSE
Macrophage	T22	ENSG00000115137	DNAJC27	2	2.064623	-2.058706e-07	0.001442695	0.5111059	NA	FALSE
Macrophage	T22	ENSG00000100852	ARHGAP5	14	17.12104	6.787654e-07	0.001442694	0.5111713	0.9996256	FALSE
Macrophage	T22	ENSG00000115687	PASK	2	1.25891	2.422729e-07	0.001442695	0.5112009	NA	FALSE
Macrophage	T22	ENSG00000147650	LRP12	8	1.25891	2.422729e-07	0.001442695	0.5112009	NA	FALSE
Macrophage	T22	ENSG00000172840	PDP2	16	1.25891	2.422729e-07	0.001442695	0.5112009	NA	FALSE
Macrophage	T22	ENSG00000115540	MOB4	2	20.45736	-6.074431e-07	0.001442694	0.5112379	0.9996256	FALSE
Macrophage	T22	ENSG00000153391	INO80C	18	15.83052	-5.074568e-07	0.001442694	0.5113233	0.9996256	FALSE
Macrophage	T22	ENSG00000100395	L3MBTL2	22	7.965113	-3.871303e-07	0.001442695	0.511384	NA	FALSE
Macrophage	T22	ENSG00000165443	PHYHIPL	10	1.37032	2.316633e-07	0.001442695	0.5114246	NA	FALSE
Macrophage	T22	ENSG00000116574	RHOU	1	11.98484	-1.666854e-07	0.001442694	0.5114313	NA	FALSE
Macrophage	T22	ENSG00000113522	RAD50	5	16.77682	-6.459438e-09	0.001442694	0.5114599	0.9996256	FALSE
Macrophage	T22	ENSG00000105953	OGDH	7	13.64029	5.891352e-07	0.001442694	0.5117464	NA	FALSE
Macrophage	T22	ENSG00000120533	ENY2	8	149.2573	-1.07943e-06	0.001442691	0.5117479	0.9996256	FALSE
Macrophage	T22	ENSG00000123983	ACSL3	2	14.60751	6.67146e-07	0.001442694	0.5117612	0.9996256	FALSE
Macrophage	T22	ENSG00000160201	U2AF1	21	7.126237	4.778572e-07	0.001442694	0.5117788	NA	FALSE
Macrophage	T22	ENSG00000100883	SRP54	14	36.80537	1.004854e-06	0.001442693	0.5118203	0.9996256	FALSE
Macrophage	T22	ENSG00000125945	ZNF436	1	0.8406911	2.09684e-07	0.001442695	0.5119139	NA	FALSE
Macrophage	T22	ENSG00000144837	PLA1A	3	0.8406911	2.09684e-07	0.001442695	0.5119139	NA	FALSE
Macrophage	T22	ENSG00000112655	PTK7	6	0.8406911	2.09684e-07	0.001442695	0.5119139	NA	FALSE
Macrophage	T22	ENSG00000107317	PTGDS	9	0.8406911	2.09684e-07	0.001442695	0.5119139	NA	FALSE
Macrophage	T22	ENSG00000142279	WTIP	19	0.8406911	2.09684e-07	0.001442695	0.5119139	NA	FALSE
Macrophage	T22	ENSG00000177464	GPR4	19	0.8406911	2.09684e-07	0.001442695	0.5119139	NA	FALSE
Macrophage	T22	ENSG00000101294	HM13	20	41.00838	1.066209e-06	0.001442693	0.5119253	0.9996256	FALSE
Macrophage	T22	ENSG00000141564	RPTOR	17	3.014415	-2.351252e-07	0.001442695	0.5119793	NA	FALSE
Macrophage	T22	ENSG00000002834	LASP1	17	35.99932	8.876139e-07	0.001442693	0.5120476	0.9996256	FALSE
Macrophage	T22	ENSG00000105258	POLR2I	19	63.46613	-9.304383e-07	0.001442693	0.5120575	0.9996256	FALSE
Macrophage	T22	ENSG00000083937	CHMP2B	3	39.28734	-1.217955e-07	0.001442693	0.5121032	0.9996256	FALSE
Macrophage	T22	ENSG00000105939	ZC3HAV1	7	18.12794	6.699978e-07	0.001442694	0.5122478	0.9996256	FALSE
Macrophage	T22	ENSG00000174744	BRMS1	11	14.38025	-5.344298e-07	0.001442694	0.5122929	0.9996256	FALSE
Macrophage	T22	ENSG00000196843	ARID5A	2	15.81629	-9.706087e-07	0.001442694	0.5123112	0.9996256	FALSE
Macrophage	T22	ENSG00000072364	AFF4	5	14.39294	6.224055e-07	0.001442694	0.5123334	0.9996256	FALSE
Macrophage	T22	ENSG00000148824	MTG1	10	5.339038	-2.582778e-07	0.001442695	0.5123761	NA	FALSE
Macrophage	T22	ENSG00000152782	PANK1	10	2.183499	-2.072566e-07	0.001442695	0.512386	NA	FALSE
Macrophage	T22	ENSG00000073050	XRCC1	19	7.593553	-3.821828e-07	0.001442695	0.5124057	NA	FALSE
Macrophage	T22	ENSG00000171310	CHST11	12	8.36795	-3.904613e-07	0.001442695	0.5125416	NA	FALSE
Macrophage	T22	ENSG00000174695	TMEM167A	5	59.36178	-1.134682e-06	0.001442693	0.5126106	0.9996256	FALSE
Macrophage	T22	ENSG00000107864	CPEB3	10	2.440373	-2.213183e-07	0.001442695	0.5126369	NA	FALSE
Macrophage	T22	ENSG00000169239	CA5B	X	2.440373	-2.213183e-07	0.001442695	0.5126369	NA	FALSE
Macrophage	T22	ENSG00000110107	PRPF19	11	18.03959	-5.419981e-07	0.001442694	0.5129521	0.9996256	FALSE
Macrophage	T22	ENSG00000148835	TAF5	10	2.559249	-2.241095e-07	0.001442695	0.5130044	NA	FALSE
Macrophage	T22	ENSG00000170473	PYM1	12	25.4566	7.673991e-07	0.001442693	0.513081	0.9996256	FALSE
Macrophage	T22	ENSG00000140464	PML	15	7.87404	-3.791214e-07	0.001442695	0.5131394	NA	FALSE
Macrophage	T22	ENSG00000204577	LILRB3	19	13.55957	-5.235689e-07	0.001442694	0.5133226	NA	FALSE
Macrophage	T22	ENSG00000079246	XRCC5	2	115.1333	1.48001e-06	0.001442691	0.513332	0.9996256	FALSE
Macrophage	T22	ENSG00000099860	GADD45B	19	73.46894	-7.736064e-07	0.001442693	0.5133647	0.9996256	FALSE
Macrophage	T22	ENSG00000246263	UBR5-AS1	8	1.945747	-1.998499e-07	0.001442695	0.5134367	NA	FALSE
Macrophage	T22	ENSG00000251369	ZNF550	19	1.945747	-1.998499e-07	0.001442695	0.5134367	NA	FALSE
Macrophage	T22	ENSG00000131652	THOC6	16	15.10767	-5.348716e-07	0.001442694	0.5134506	0.9996256	FALSE
Macrophage	T22	ENSG00000113532	ST8SIA4	5	18.0486	-5.751793e-07	0.001442694	0.513497	0.9996256	FALSE
Macrophage	T22	ENSG00000102034	ELF4	X	7.821062	-3.749534e-07	0.001442695	0.5134978	NA	FALSE
Macrophage	T22	ENSG00000173933	RBM4	11	10.62193	2.6953e-07	0.001442694	0.5135374	NA	FALSE
Macrophage	T22	ENSG00000163590	PPM1L	3	2.55243	-2.418568e-07	0.001442695	0.5135697	NA	FALSE
Macrophage	T22	ENSG00000011258	MBTD1	17	8.815342	4.973731e-07	0.001442694	0.5136408	NA	FALSE
Macrophage	T22	ENSG00000104980	TIMM44	19	11.99392	6.123511e-07	0.001442694	0.5137105	NA	FALSE
Macrophage	T22	ENSG00000120129	DUSP1	5	126.8668	-8.199459e-07	0.001442693	0.513969	0.9996256	FALSE
Macrophage	T22	ENSG00000174600	CMKLR1	12	20.80784	6.966973e-07	0.001442694	0.5140614	0.9996256	FALSE
Macrophage	T22	ENSG00000197837	HIST4H4	12	1.797655	-1.997636e-07	0.001442695	0.5140968	NA	FALSE
Macrophage	T22	ENSG00000105427	CNFN	19	1.797655	-1.997636e-07	0.001442695	0.5140968	NA	FALSE
Macrophage	T22	ENSG00000120438	TCP1	6	59.03195	-9.020925e-07	0.001442693	0.5141855	0.9996256	FALSE
Macrophage	T22	ENSG00000168404	MLKL	16	7.081367	-3.709215e-07	0.001442695	0.5142251	NA	FALSE
Macrophage	T22	ENSG00000141098	GFOD2	16	1.7927	-2.118612e-07	0.001442695	0.5145424	NA	FALSE
Macrophage	T22	ENSG00000147124	ZNF41	X	1.998488	2.582117e-07	0.001442695	0.5145759	NA	FALSE
Macrophage	T22	ENSG00000106723	SPIN1	9	20.39562	-6.123101e-07	0.001442694	0.5145857	0.9996256	FALSE
Macrophage	T22	ENSG00000139631	CSAD	12	1.953213	-1.959743e-07	0.001442695	0.5147068	NA	FALSE
Macrophage	T22	ENSG00000169609	C15orf40	15	17.72277	6.822649e-07	0.001442694	0.5147929	0.9996256	FALSE
Macrophage	T22	ENSG00000119844	AFTPH	2	15.02019	-5.273059e-07	0.001442694	0.5148793	0.9996256	FALSE
Macrophage	T22	ENSG00000114473	IQCG	3	1.779829	-1.447412e-07	0.001442695	0.5149195	NA	FALSE
Macrophage	T22	ENSG00000106355	LSM5	7	86.94344	3.648591e-06	0.001442694	0.5150224	0.9996256	FALSE
Macrophage	T22	ENSG00000145555	MYO10	5	2.883884	-2.206261e-07	0.001442695	0.5150225	NA	FALSE
Macrophage	T22	ENSG00000139645	ANKRD52	12	2.147465	-9.829401e-07	0.001442695	0.5150342	NA	FALSE
Macrophage	T22	ENSG00000137474	MYO7A	11	6.136506	4.261243e-07	0.001442694	0.5152761	NA	FALSE
Macrophage	T22	ENSG00000159176	CSRP1	1	22.81258	7.306453e-07	0.001442693	0.5153308	0.9996256	FALSE
Macrophage	T22	ENSG00000119048	UBE2B	5	65.69795	-7.704133e-06	0.001442703	0.5154216	0.9996256	FALSE
Macrophage	T22	ENSG00000048649	RSF1	11	27.17069	-6.897254e-07	0.001442694	0.5155722	0.9996256	FALSE
Macrophage	T22	ENSG00000103671	TRIP4	15	7.34757	-3.616003e-07	0.001442695	0.5157269	NA	FALSE
Macrophage	T22	ENSG00000164751	PEX2	8	18.59551	6.856373e-07	0.001442694	0.515796	0.9996256	FALSE
Macrophage	T22	ENSG00000127870	RNF6	13	10.82342	-7.678444e-07	0.001442694	0.5158134	NA	FALSE
Macrophage	T22	ENSG00000141179	PCTP	17	6.915543	4.440017e-07	0.001442694	0.5158541	NA	FALSE
Macrophage	T22	ENSG00000101158	NELFCD	20	11.81911	-5.385195e-08	0.001442694	0.5158724	NA	FALSE
Macrophage	T22	ENSG00000099901	RANBP1	22	125.9819	1.152907e-06	0.001442691	0.5158763	0.9996256	FALSE
Macrophage	T22	ENSG00000228623	ZNF883	9	1.938281	-2.548724e-07	0.001442695	0.5158787	NA	FALSE
Macrophage	T22	ENSG00000008282	SYPL1	7	21.10237	7.229589e-07	0.001442693	0.5158847	0.9996256	FALSE
Macrophage	T22	ENSG00000196199	MPHOSPH8	13	36.87248	-6.35838e-07	0.001442693	0.5159374	0.9996256	FALSE
Macrophage	T22	ENSG00000105063	PPP6R1	19	17.80219	6.85759e-07	0.001442694	0.5160224	0.9996256	FALSE
Macrophage	T22	ENSG00000158717	RNF166	16	15.90942	-4.27349e-07	0.001442694	0.5160325	0.9996256	FALSE
Macrophage	T22	ENSG00000161298	ZNF382	19	1.854674	-1.926137e-07	0.001442695	0.5161892	NA	FALSE
Macrophage	T22	ENSG00000236618	PITPNA-AS1	17	7.039847	-1.126584e-06	0.001442695	0.5163782	NA	FALSE
Macrophage	T22	ENSG00000149600	COMMD7	20	35.13876	-7.596917e-07	0.001442693	0.5163834	0.9996256	FALSE
Macrophage	T22	ENSG00000137965	IFI44	1	9.935753	4.765596e-07	0.001442694	0.5164369	NA	FALSE
Macrophage	T22	ENSG00000102796	DHRS12	13	7.370085	-3.730752e-07	0.001442695	0.5164484	NA	FALSE
Macrophage	T22	ENSG00000131051	RBM39	20	103.1744	-4.270328e-06	0.001442695	0.5164921	0.9996256	FALSE
Macrophage	T22	ENSG00000048052	HDAC9	7	16.68779	6.426943e-07	0.001442694	0.5165763	0.9996256	FALSE
Macrophage	T22	ENSG00000183963	SMTN	22	1.992672	-2.065722e-07	0.001442695	0.5167863	NA	FALSE
Macrophage	T22	ENSG00000010704	HFE	6	1.790189	-3.01035e-08	0.001442695	0.5169387	NA	FALSE
Macrophage	T22	ENSG00000161551	ZNF577	19	1.790189	-3.01035e-08	0.001442695	0.5169387	NA	FALSE
Macrophage	T22	ENSG00000158089	GALNT14	2	1.756546	2.133229e-07	0.001442695	0.5169486	NA	FALSE
Macrophage	T22	ENSG00000176438	SYNE3	14	5.876356	4.206739e-07	0.001442694	0.5170444	NA	FALSE
Macrophage	T22	ENSG00000159082	SYNJ1	21	5.876356	4.206739e-07	0.001442694	0.5170444	NA	FALSE
Macrophage	T22	ENSG00000113282	CLINT1	5	31.37407	3.549414e-07	0.001442693	0.5170487	0.9996256	FALSE
Macrophage	T22	ENSG00000181513	ACBD4	17	2.314031	-2.165642e-07	0.001442695	0.5173616	NA	FALSE
Macrophage	T22	ENSG00000100296	THOC5	22	7.521602	-3.735647e-07	0.001442695	0.5173656	NA	FALSE
Macrophage	T22	ENSG00000198346	ZNF813	19	1.435453	2.424726e-07	0.001442695	0.5173682	NA	FALSE
Macrophage	T22	ENSG00000147118	ZNF182	X	1.706582	-1.929935e-07	0.001442695	0.5173797	NA	FALSE
Macrophage	T22	ENSG00000172888	ZNF621	3	2.274572	-2.058001e-07	0.001442695	0.5175745	NA	FALSE
Macrophage	T22	ENSG00000165304	MELK	9	6.79339	4.656775e-07	0.001442694	0.5177649	NA	FALSE
Macrophage	T22	ENSG00000070018	LRP6	12	4.244938	3.082464e-07	0.001442695	0.5178508	NA	FALSE
Macrophage	T22	ENSG00000184436	THAP7	22	11.60169	-4.483244e-07	0.001442694	0.5181259	NA	FALSE
Macrophage	T22	ENSG00000163006	CCDC138	2	2.427715	2.618667e-07	0.001442695	0.5182176	NA	FALSE
Macrophage	T22	ENSG00000105556	MIER2	19	2.433555	-2.0353e-07	0.001442695	0.5182393	NA	FALSE
Macrophage	T22	ENSG00000173786	CNP	17	10.41175	-4.447258e-07	0.001442694	0.5183864	NA	FALSE
Macrophage	T22	ENSG00000175582	RAB6A	11	18.65362	-5.438821e-07	0.001442694	0.5184746	0.9996256	FALSE
Macrophage	T22	ENSG00000067533	RRP15	1	12.1301	-4.091868e-07	0.001442694	0.5185241	NA	FALSE
Macrophage	T22	ENSG00000134222	PSRC1	1	3.731339	3.463866e-07	0.001442695	0.5188336	NA	FALSE
Macrophage	T22	ENSG00000114993	RTKN	2	1.208709	2.281974e-07	0.001442695	0.5190367	NA	FALSE
Macrophage	T22	ENSG00000196526	AFAP1	4	1.208709	2.281974e-07	0.001442695	0.5190367	NA	FALSE
Macrophage	T22	ENSG00000174804	FZD4	11	1.208709	2.281974e-07	0.001442695	0.5190367	NA	FALSE
Macrophage	T22	ENSG00000092529	CAPN3	15	1.208709	2.281974e-07	0.001442695	0.5190367	NA	FALSE
Macrophage	T22	ENSG00000105497	ZNF175	19	1.208709	2.281974e-07	0.001442695	0.5190367	NA	FALSE
Macrophage	T22	ENSG00000170909	OSCAR	19	5.702995	-3.388923e-07	0.001442695	0.5190779	NA	FALSE
Macrophage	T22	ENSG00000135541	AHI1	6	1.757431	-9.980128e-08	0.001442695	0.5191276	NA	FALSE
Macrophage	T22	ENSG00000204536	CCHCR1	6	4.247449	3.464499e-07	0.001442695	0.5191789	NA	FALSE
Macrophage	T22	ENSG00000177694	NAALADL2	3	2.779523	1.976927e-08	0.001442695	0.5195214	NA	FALSE
Macrophage	T22	ENSG00000225190	PLEKHM1	17	6.991059	-3.641974e-07	0.001442695	0.5195889	NA	FALSE
Macrophage	T22	ENSG00000187650	VMAC	19	2.104082	-2.079009e-07	0.001442695	0.5198324	NA	FALSE
Macrophage	T22	ENSG00000151491	EPS8	12	17.01259	-5.388409e-07	0.001442694	0.5199252	0.9996256	FALSE
Macrophage	T22	ENSG00000171867	PRNP	20	41.11146	8.457846e-07	0.001442693	0.5199665	0.9996256	FALSE
Macrophage	T22	ENSG00000101407	TTI1	20	4.428182	3.59826e-07	0.001442695	0.5201956	NA	FALSE
Macrophage	T22	ENSG00000138658	ZGRF1	4	1.985206	-2.050887e-07	0.001442695	0.5203232	NA	FALSE
Macrophage	T22	ENSG00000170545	SMAGP	12	1.985206	-2.050887e-07	0.001442695	0.5203232	NA	FALSE
Macrophage	T22	ENSG00000104812	GYS1	19	1.826871	-1.901108e-07	0.001442695	0.5203665	NA	FALSE
Macrophage	T22	ENSG00000164366	CCDC127	5	5.126684	3.871242e-07	0.001442695	0.5204018	NA	FALSE
Macrophage	T22	ENSG00000040199	PHLPP2	16	2.848615	-2.184368e-07	0.001442695	0.5204147	NA	FALSE
Macrophage	T22	ENSG00000104142	VPS18	15	1.841038	-2.130118e-07	0.001442695	0.5204426	NA	FALSE
Macrophage	T22	ENSG00000178922	HYI	1	8.731396	-3.799397e-07	0.001442695	0.520562	NA	FALSE
Macrophage	T22	ENSG00000168096	ANKS3	16	1.861375	-1.435015e-07	0.001442695	0.5207522	NA	FALSE
Macrophage	T22	ENSG00000164091	WDR82	3	18.46381	-5.80209e-07	0.001442694	0.5207678	0.9996256	FALSE
Macrophage	T22	ENSG00000143375	CGN	1	1.312387	6.41408e-08	0.001442695	0.5210418	NA	FALSE
Macrophage	T22	ENSG00000011114	BTBD7	14	11.78331	-4.416246e-07	0.001442694	0.5212862	NA	FALSE
Macrophage	T22	ENSG00000105298	CACTIN	19	2.25964	-2.07526e-07	0.001442695	0.5213258	NA	FALSE
Macrophage	T22	ENSG00000099364	FBXL19	16	1.811939	-1.922824e-07	0.001442695	0.5213325	NA	FALSE
Macrophage	T22	ENSG00000198060	MARCH5	10	19.23796	6.801211e-07	0.001442694	0.5213643	0.9996256	FALSE
Macrophage	T22	ENSG00000183864	TOB2	22	13.21313	5.871752e-07	0.001442694	0.5213672	NA	FALSE
Macrophage	T22	ENSG00000150753	CCT5	5	86.62343	-3.508151e-06	0.001442694	0.5215015	0.9996256	FALSE
Macrophage	T22	ENSG00000123737	EXOSC9	4	10.94218	-4.412797e-07	0.001442694	0.5217374	NA	FALSE
Macrophage	T22	ENSG00000107290	SETX	9	29.59422	-6.838574e-07	0.001442694	0.5217959	0.9996256	FALSE
Macrophage	T22	ENSG00000103264	FBXO31	16	1.872146	2.512723e-07	0.001442695	0.5218064	NA	FALSE
Macrophage	T22	ENSG00000204590	GNL1	6	7.389207	-3.683302e-07	0.001442695	0.5218844	NA	FALSE
Macrophage	T22	ENSG00000107854	TNKS2	10	17.07926	-4.466957e-07	0.001442694	0.5218928	0.9996256	FALSE
Macrophage	T22	ENSG00000162139	NEU3	11	1.749965	-1.92333e-07	0.001442695	0.5219073	NA	FALSE
Macrophage	T22	ENSG00000198517	MAFK	7	1.671313	-1.919239e-07	0.001442695	0.5220461	NA	FALSE
Macrophage	T22	ENSG00000153048	CARHSP1	16	36.49597	8.519822e-07	0.001442693	0.5220789	0.9996256	FALSE
Macrophage	T22	ENSG00000099256	PRTFDC1	10	3.157562	3.255688e-07	0.001442695	0.5221795	NA	FALSE
Macrophage	T22	ENSG00000125846	ZNF133	20	3.298836	3.359217e-07	0.001442695	0.5221961	NA	FALSE
Macrophage	T22	ENSG00000197429	IPP	1	1.806747	2.246394e-07	0.001442695	0.5222624	NA	FALSE
Macrophage	T22	ENSG00000151376	ME3	11	1.806747	2.246394e-07	0.001442695	0.5222624	NA	FALSE
Macrophage	T22	ENSG00000110777	POU2AF1	11	1.806747	2.246394e-07	0.001442695	0.5222624	NA	FALSE
Macrophage	T22	ENSG00000236778	INTS6-AS1	13	1.806747	2.246394e-07	0.001442695	0.5222624	NA	FALSE
Macrophage	T22	ENSG00000141429	GALNT1	18	30.89135	7.368305e-07	0.001442693	0.5222756	0.9996256	FALSE
Macrophage	T22	ENSG00000188994	ZNF292	6	14.71326	-5.239969e-07	0.001442694	0.5224189	0.9996256	FALSE
Macrophage	T22	ENSG00000198019	FCGR1B	1	5.679949	-3.397149e-07	0.001442695	0.5224918	NA	FALSE
Macrophage	T22	ENSG00000175063	UBE2C	20	37.89557	-7.334049e-07	0.001442693	0.5225673	0.9996256	FALSE
Macrophage	T22	ENSG00000239672	NME1	17	60.38002	-8.444047e-07	0.001442693	0.52259	0.9996256	FALSE
Macrophage	T22	ENSG00000085117	CD82	11	30.7742	4.160892e-07	0.001442693	0.5226243	0.9996256	FALSE
Macrophage	T22	ENSG00000162817	C1orf115	1	2.362316	2.357368e-07	0.001442695	0.5226501	NA	FALSE
Macrophage	T22	ENSG00000116741	RGS2	1	56.98096	-6.211114e-07	0.001442694	0.5227187	0.9996256	FALSE
Macrophage	T22	ENSG00000196781	TLE1	9	4.617146	3.292891e-07	0.001442695	0.5227525	NA	FALSE
Macrophage	T22	ENSG00000104856	RELB	19	7.277797	-3.62469e-07	0.001442695	0.5228192	NA	FALSE
Macrophage	T22	ENSG00000102125	TAZ	X	6.901399	-3.521192e-07	0.001442695	0.522826	NA	FALSE
Macrophage	T22	ENSG00000135535	CD164	6	131.6405	1.195078e-06	0.00144269	0.5228287	0.9996256	FALSE
Macrophage	T22	ENSG00000102755	FLT1	13	2.210087	-2.03978e-07	0.001442695	0.5229224	NA	FALSE
Macrophage	T22	ENSG00000139531	SUOX	12	3.604997	3.406824e-07	0.001442695	0.5230267	NA	FALSE
Macrophage	T22	ENSG00000205744	DENND1C	19	2.516514	-2.19392e-07	0.001442695	0.5230701	NA	FALSE
Macrophage	T22	ENSG00000090263	MRPS33	7	52.66144	5.163956e-06	0.001442697	0.5231479	0.9996256	FALSE
Macrophage	T22	ENSG00000196172	ZNF681	19	2.21614	-2.012563e-07	0.001442695	0.5232455	NA	FALSE
Macrophage	T22	ENSG00000188493	C19orf54	19	2.21614	-2.012563e-07	0.001442695	0.5232455	NA	FALSE
Macrophage	T22	ENSG00000172247	C1QTNF4	11	1.86633	-9.856291e-08	0.001442695	0.5232664	NA	FALSE
Macrophage	T22	ENSG00000007341	ST7L	1	6.200991	4.044519e-07	0.001442695	0.5233012	NA	FALSE
Macrophage	T22	ENSG00000197977	ELOVL2	6	2.051965	2.120783e-07	0.001442695	0.5233656	NA	FALSE
Macrophage	T22	ENSG00000133135	RNF128	X	2.051965	2.120783e-07	0.001442695	0.5233656	NA	FALSE
Macrophage	T22	ENSG00000071054	MAP4K4	2	25.98731	7.192117e-07	0.001442693	0.5233868	0.9996256	FALSE
Macrophage	T22	ENSG00000073578	SDHA	5	24.23407	7.657668e-07	0.001442693	0.5234765	0.9996256	FALSE
Macrophage	T22	ENSG00000116793	PHTF1	1	3.165028	3.029655e-07	0.001442695	0.5234801	NA	FALSE
Macrophage	T22	ENSG00000102007	PLP2	X	18.525	-5.265028e-07	0.001442694	0.5236729	0.9996256	FALSE
Macrophage	T22	ENSG00000079974	RABL2B	22	3.400651	3.337363e-07	0.001442695	0.5239116	NA	FALSE
Macrophage	T22	ENSG00000134243	SORT1	1	6.921126	4.662791e-07	0.001442694	0.5240052	NA	FALSE
Macrophage	T22	ENSG00000128463	EMC4	15	32.36655	-1.067221e-07	0.001442693	0.5242301	0.9996256	FALSE
Macrophage	T22	ENSG00000100697	DICER1	14	25.9475	-7.312871e-07	0.001442694	0.5242772	0.9996256	FALSE
Macrophage	T22	ENSG00000196998	WDR45	X	15.87487	-5.335248e-07	0.001442694	0.5242917	0.9996256	FALSE
Macrophage	T22	ENSG00000127334	DYRK2	12	7.012809	-2.769058e-07	0.001442695	0.5243931	NA	FALSE
Macrophage	T22	ENSG00000115970	THADA	2	9.293783	-3.762509e-07	0.001442695	0.524423	NA	FALSE
Macrophage	T22	ENSG00000055070	SZRD1	1	28.35096	7.818927e-07	0.001442693	0.5245091	0.9996256	FALSE
Macrophage	T22	ENSG00000014919	COX15	10	6.65214	-3.548534e-07	0.001442695	0.5245629	NA	FALSE
Macrophage	T22	ENSG00000125245	GPR18	13	1.891356	-1.742317e-07	0.001442695	0.5246752	NA	FALSE
Macrophage	T22	ENSG00000088682	COQ9	16	13.98797	6.998912e-07	0.001442694	0.5247572	NA	FALSE
Macrophage	T22	ENSG00000134851	TMEM165	4	18.66611	-5.504016e-07	0.001442694	0.5247776	0.9996256	FALSE
Macrophage	T22	ENSG00000100138	SNU13	22	142.8353	-1.109449e-06	0.001442691	0.5248697	0.9996256	FALSE
Macrophage	T22	ENSG00000168758	SEMA4C	2	1.132568	2.3047e-07	0.001442695	0.5250433	NA	FALSE
Macrophage	T22	ENSG00000119411	BSPRY	9	1.132568	2.3047e-07	0.001442695	0.5250433	NA	FALSE
Macrophage	T22	ENSG00000197702	PARVA	11	1.132568	2.3047e-07	0.001442695	0.5250433	NA	FALSE
Macrophage	T22	ENSG00000182993	C12orf60	12	1.132568	2.3047e-07	0.001442695	0.5250433	NA	FALSE
Macrophage	T22	ENSG00000153896	ZNF599	19	1.132568	2.3047e-07	0.001442695	0.5250433	NA	FALSE
Macrophage	T22	ENSG00000139921	TMX1	14	29.41561	7.929071e-07	0.001442693	0.5251262	0.9996256	FALSE
Macrophage	T22	ENSG00000152818	UTRN	6	49.36165	-1.157014e-06	0.001442693	0.5252211	0.9996256	FALSE
Macrophage	T22	ENSG00000134107	BHLHE40	3	19.55306	-4.746557e-07	0.001442694	0.5252695	0.9996256	FALSE
Macrophage	T22	ENSG00000116698	SMG7	1	10.43994	5.380651e-07	0.001442694	0.5253338	NA	FALSE
Macrophage	T22	ENSG00000185513	L3MBTL1	20	1.243978	-3.482226e-09	0.001442695	0.5253593	NA	FALSE
Macrophage	T22	ENSG00000115935	WIPF1	2	34.07525	-7.220065e-07	0.001442693	0.5255442	0.9996256	FALSE
Macrophage	T22	ENSG00000114013	CD86	3	44.46608	8.221784e-07	0.001442692	0.5255537	0.9996256	FALSE
Macrophage	T22	ENSG00000187796	CARD9	9	15.69414	6.264548e-07	0.001442694	0.5255787	0.9996256	FALSE
Macrophage	T22	ENSG00000167967	E4F1	16	3.995679	3.485214e-07	0.001442695	0.5256614	NA	FALSE
Macrophage	T22	ENSG00000148690	FRA10AC1	10	13.94884	-5.026394e-07	0.001442694	0.5257151	NA	FALSE
Macrophage	T22	ENSG00000052126	PLEKHA5	12	2.732515	-2.167148e-07	0.001442695	0.5257445	NA	FALSE
Macrophage	T22	ENSG00000107890	ANKRD26	10	6.449009	-3.184149e-07	0.001442695	0.5258551	NA	FALSE
Macrophage	T22	ENSG00000171067	C11orf24	11	6.904176	-3.619513e-07	0.001442695	0.5259627	NA	FALSE
Macrophage	T22	ENSG00000168237	GLYCTK	3	2.411156	-2.066629e-07	0.001442695	0.5260875	NA	FALSE
Macrophage	T22	ENSG00000173930	SLCO4C1	5	0.9410931	2.178235e-07	0.001442695	0.5261502	NA	FALSE
Macrophage	T22	ENSG00000196123	KIAA0895L	16	0.9410931	2.178235e-07	0.001442695	0.5261502	NA	FALSE
Macrophage	T22	ENSG00000197296	FITM2	20	0.9410931	2.178235e-07	0.001442695	0.5261502	NA	FALSE
Macrophage	T22	ENSG00000143851	PTPN7	1	1.909713	-1.884579e-07	0.001442695	0.5262338	NA	FALSE
Macrophage	T22	ENSG00000077454	LRCH4	7	13.58022	-1.132033e-07	0.001442694	0.526407	NA	FALSE
Macrophage	T22	ENSG00000164597	COG5	7	9.919661	4.9075e-07	0.001442694	0.5264071	NA	FALSE
Macrophage	T22	ENSG00000072518	MARK2	11	11.96942	5.363622e-07	0.001442694	0.5264581	NA	FALSE
Macrophage	T22	ENSG00000161547	SRSF2	17	83.53983	-1.202722e-06	0.001442692	0.5264663	0.9996256	FALSE
Macrophage	T22	ENSG00000140992	PDPK1	16	15.52368	6.112403e-07	0.001442694	0.5268142	0.9996256	FALSE
Macrophage	T22	ENSG00000164073	MFSD8	4	3.317044	3.350825e-07	0.001442695	0.5268986	NA	FALSE
Macrophage	T22	ENSG00000139168	ZCRB1	12	68.62707	-9.21453e-07	0.001442692	0.5269081	0.9996256	FALSE
Macrophage	T22	ENSG00000143742	SRP9	1	105.5118	-1.033961e-06	0.001442692	0.5270812	0.9996256	FALSE
Macrophage	T22	ENSG00000063322	MED29	19	18.44015	-5.96064e-07	0.001442694	0.5270817	0.9996256	FALSE
Macrophage	T22	ENSG00000047621	C12orf4	12	11.50229	5.310187e-07	0.001442694	0.5271938	NA	FALSE
Macrophage	T22	ENSG00000167186	COQ7	16	5.896716	-3.37819e-07	0.001442695	0.5272006	NA	FALSE
Macrophage	T22	ENSG00000157350	ST3GAL2	16	9.359255	4.738001e-07	0.001442694	0.5272168	NA	FALSE
Macrophage	T22	ENSG00000167981	ZNF597	16	1.775257	-1.918478e-07	0.001442695	0.5272246	NA	FALSE
Macrophage	T22	ENSG00000099821	POLRMT	19	2.097264	-2.369959e-07	0.001442695	0.5273333	NA	FALSE
Macrophage	T22	ENSG00000269713	NBPF9	1	3.364734	3.008641e-07	0.001442695	0.5273358	NA	FALSE
Macrophage	T22	ENSG00000166123	GPT2	16	1.51906	2.316383e-07	0.001442695	0.5273777	NA	FALSE
Macrophage	T22	ENSG00000021762	OSBPL5	11	2.049691	-3.369106e-07	0.001442695	0.527454	NA	FALSE
Macrophage	T22	ENSG00000144554	FANCD2	3	3.038686	2.401754e-07	0.001442695	0.5278879	NA	FALSE
Macrophage	T22	ENSG00000116213	WRAP73	1	6.150025	5.63215e-07	0.001442694	0.5279535	NA	FALSE
Macrophage	T22	ENSG00000137804	NUSAP1	15	35.66164	-7.198476e-07	0.001442693	0.528062	0.9996256	FALSE
Macrophage	T22	ENSG00000152455	SUV39H2	10	1.93005	-1.867316e-07	0.001442695	0.5281505	NA	FALSE
Macrophage	T22	ENSG00000116273	PHF13	1	1.902247	-1.880952e-07	0.001442695	0.5281575	NA	FALSE
Macrophage	T22	ENSG00000115652	UXS1	2	12.40674	5.770531e-07	0.001442694	0.5281817	NA	FALSE
Macrophage	T22	ENSG00000115738	ID2	2	180.4734	2.304718e-06	0.001442692	0.5282233	0.9996256	FALSE
Macrophage	T22	ENSG00000139428	MMAB	12	14.29249	5.590703e-07	0.001442694	0.5284182	0.9996256	FALSE
Macrophage	T22	ENSG00000100889	PCK2	14	18.92976	5.534524e-08	0.001442694	0.528473	0.9996256	FALSE
Macrophage	T22	ENSG00000166848	TERF2IP	16	42.32302	-1.554903e-06	0.001442693	0.5285129	0.9996256	FALSE
Macrophage	T22	ENSG00000239653	PSMD6-AS2	3	1.630204	2.023295e-07	0.001442695	0.5285903	NA	FALSE
Macrophage	T22	ENSG00000101347	SAMHD1	20	207.6812	-1.17835e-06	0.00144269	0.5286068	0.9996256	FALSE
Macrophage	T22	ENSG00000197635	DPP4	2	1.309111	2.253879e-07	0.001442695	0.529011	NA	FALSE
Macrophage	T22	ENSG00000150048	CLEC1A	12	1.309111	2.253879e-07	0.001442695	0.529011	NA	FALSE
Macrophage	T22	ENSG00000042980	ADAM28	8	5.432485	-2.199285e-07	0.001442695	0.5291613	NA	FALSE
Macrophage	T22	ENSG00000108733	PEX12	17	1.960031	-1.822715e-07	0.001442695	0.5291853	NA	FALSE
Macrophage	T22	ENSG00000247240	UBL7-AS1	15	3.486121	3.358146e-07	0.001442695	0.5292017	NA	FALSE
Macrophage	T22	ENSG00000159873	CCDC117	22	11.08472	7.751767e-07	0.001442694	0.5294053	NA	FALSE
Macrophage	T22	ENSG00000164134	NAA15	4	15.31991	-7.891607e-07	0.001442694	0.5294607	0.9996256	FALSE
Macrophage	T22	ENSG00000156510	HKDC1	10	0.8834261	2.005129e-07	0.001442695	0.5294959	NA	FALSE
Macrophage	T22	ENSG00000127533	F2RL3	19	0.8834261	2.005129e-07	0.001442695	0.5294959	NA	FALSE
Macrophage	T22	ENSG00000165650	PDZD8	10	7.788928	4.105132e-07	0.001442694	0.5295116	NA	FALSE
Macrophage	T22	ENSG00000149591	TAGLN	11	1.602638	-1.764311e-07	0.001442695	0.529544	NA	FALSE
Macrophage	T22	ENSG00000178789	CD300LB	17	1.602638	-1.764311e-07	0.001442695	0.529544	NA	FALSE
Macrophage	T22	ENSG00000107669	ATE1	10	13.27656	-4.588499e-07	0.001442694	0.5295602	NA	FALSE
Macrophage	T22	ENSG00000173267	SNCG	10	1.319853	1.827669e-07	0.001442695	0.5297705	NA	FALSE
Macrophage	T22	ENSG00000150687	PRSS23	11	1.319853	1.827669e-07	0.001442695	0.5297705	NA	FALSE
Macrophage	T22	ENSG00000132970	WASF3	13	1.319853	1.827669e-07	0.001442695	0.5297705	NA	FALSE
Macrophage	T22	ENSG00000168350	DEGS2	14	1.319853	1.827669e-07	0.001442695	0.5297705	NA	FALSE
Macrophage	T22	ENSG00000166262	FAM227B	15	1.319853	1.827669e-07	0.001442695	0.5297705	NA	FALSE
Macrophage	T22	ENSG00000171314	PGAM1	10	79.21923	-1.637181e-06	0.001442693	0.5298213	0.9996256	FALSE
Macrophage	T22	ENSG00000146834	MEPCE	7	10.26945	7.223287e-07	0.001442694	0.5299484	NA	FALSE
Macrophage	T22	ENSG00000115159	GPD2	2	3.837344	3.344182e-07	0.001442695	0.530184	NA	FALSE
Macrophage	T22	ENSG00000113643	RARS	5	16.73302	6.429139e-07	0.001442694	0.5302124	0.9996256	FALSE
Macrophage	T22	ENSG00000198690	FAN1	15	1.739988	-1.925511e-07	0.001442695	0.5303711	NA	FALSE
Macrophage	T22	ENSG00000196455	PIK3R4	3	2.837872	-2.238589e-07	0.001442695	0.5305933	NA	FALSE
Macrophage	T22	ENSG00000114416	FXR1	3	44.39479	-7.988288e-07	0.001442693	0.5306257	0.9996256	FALSE
Macrophage	T22	ENSG00000119899	SLC17A5	6	6.962608	-3.46929e-07	0.001442695	0.5306491	NA	FALSE
Macrophage	T22	ENSG00000204348	DXO	6	1.894781	-1.871891e-07	0.001442695	0.5308791	NA	FALSE
Macrophage	T22	ENSG00000117862	TXNDC12	1	41.3841	-6.415785e-07	0.001442693	0.5309284	0.9996256	FALSE
Macrophage	T22	ENSG00000150681	RGS18	1	41.77085	8.837237e-07	0.001442692	0.531043	0.9996256	FALSE
Macrophage	T22	ENSG00000170921	TANC2	17	1.949937	-6.694549e-07	0.001442695	0.5310841	NA	FALSE
Macrophage	T22	ENSG00000187605	TET3	2	8.905649	4.866583e-07	0.001442694	0.531101	NA	FALSE
Macrophage	T22	ENSG00000188243	COMMD6	13	193.3257	-1.497632e-05	0.001442729	0.5311923	0.9996256	FALSE
Macrophage	T22	ENSG00000115806	GORASP2	2	16.4475	3.417928e-07	0.001442694	0.5312715	0.9996256	FALSE
Macrophage	T22	ENSG00000178149	DALRD3	3	8.338425	4.79307e-07	0.001442694	0.5313574	NA	FALSE
Macrophage	T22	ENSG00000278615	C11orf98	11	1.442919	2.354395e-07	0.001442695	0.5313685	NA	FALSE
Macrophage	T22	ENSG00000064601	CTSA	20	65.7052	1.070091e-06	0.001442692	0.5315018	0.9996256	FALSE
Macrophage	T22	ENSG00000110851	PRDM4	12	1.851398	-1.955407e-07	0.001442695	0.5318283	NA	FALSE
Macrophage	T22	ENSG00000115875	SRSF7	2	110.4945	-8.944827e-07	0.001442691	0.5319939	0.9996256	FALSE
Macrophage	T22	ENSG00000241553	ARPC4	3	107.6912	-1.03146e-06	0.001442691	0.532074	0.9996256	FALSE
Macrophage	T22	ENSG00000121413	ZSCAN18	19	2.053881	-2.047937e-07	0.001442695	0.5322526	NA	FALSE
Macrophage	T22	ENSG00000054611	TBC1D22A	22	22.89729	7.412638e-07	0.001442693	0.5323018	0.9996256	FALSE
Macrophage	T22	ENSG00000125166	GOT2	16	17.10395	7.732363e-08	0.001442694	0.5323543	0.9996256	FALSE
Macrophage	T22	ENSG00000134061	CD180	5	18.50944	-5.569666e-07	0.001442694	0.5325726	0.9996256	FALSE
Macrophage	T22	ENSG00000001084	GCLC	6	38.17904	7.537758e-07	0.001442693	0.5326296	0.9996256	FALSE
Macrophage	T22	ENSG00000163900	TMEM41A	3	7.598508	-3.199495e-07	0.001442695	0.5326894	NA	FALSE
Macrophage	T22	ENSG00000166340	TPP1	11	66.7123	9.797972e-07	0.001442692	0.5327711	0.9996256	FALSE
Macrophage	T22	ENSG00000135094	SDS	12	4.207629	9.028615e-08	0.001442695	0.5328041	NA	FALSE
Macrophage	T22	ENSG00000179776	CDH5	16	8.670526	4.38357e-07	0.001442694	0.5328371	NA	FALSE
Macrophage	T22	ENSG00000137842	TMEM62	15	2.335781	-2.049642e-07	0.001442695	0.5328972	NA	FALSE
Macrophage	T22	ENSG00000196943	NOP9	14	2.201207	-1.960026e-07	0.001442695	0.5329431	NA	FALSE
Macrophage	T22	ENSG00000136104	RNASEH2B	13	59.81808	-8.653342e-07	0.001442693	0.5329698	0.9996256	FALSE
Macrophage	T22	ENSG00000139370	SLC15A4	12	5.811894	2.544595e-07	0.001442695	0.5330442	NA	FALSE
Macrophage	T22	ENSG00000137073	UBAP2	9	11.71071	-4.392029e-07	0.001442694	0.5330887	NA	FALSE
Macrophage	T22	ENSG00000105855	ITGB8	7	0.9485591	4.019876e-07	0.001442695	0.5331967	NA	FALSE
Macrophage	T22	ENSG00000124253	PCK1	20	0.9485591	4.019876e-07	0.001442695	0.5331967	NA	FALSE
Macrophage	T22	ENSG00000102003	SYP	X	0.9485591	4.019876e-07	0.001442695	0.5331967	NA	FALSE
Macrophage	T22	ENSG00000099904	ZDHHC8	22	3.144691	3.189719e-07	0.001442695	0.5332825	NA	FALSE
Macrophage	T22	ENSG00000106591	MRPL32	7	24.51398	7.382719e-07	0.001442693	0.5333657	0.9996256	FALSE
Macrophage	T22	ENSG00000105205	CLC	19	2.523989	3.399379e-07	0.001442695	0.533411	NA	FALSE
Macrophage	T22	ENSG00000205423	CNEP1R1	16	9.59175	4.834575e-07	0.001442694	0.533439	NA	FALSE
Macrophage	T22	ENSG00000226696	LENG8-AS1	19	3.573004	1.110494e-07	0.001442695	0.5334799	NA	FALSE
Macrophage	T22	ENSG00000136250	AOAH	7	54.13964	-8.592447e-07	0.001442693	0.5335533	0.9996256	FALSE
Macrophage	T22	ENSG00000100403	ZC3H7B	22	5.869538	4.112601e-07	0.001442694	0.5336139	NA	FALSE
Macrophage	T22	ENSG00000108468	CBX1	17	44.05457	1.409319e-06	0.001442693	0.5336273	0.9996256	FALSE
Macrophage	T22	ENSG00000143507	DUSP10	1	1.953861	-1.759482e-07	0.001442695	0.5336518	NA	FALSE
Macrophage	T22	ENSG00000127329	PTPRB	12	1.880614	-1.609793e-07	0.001442695	0.5337989	NA	FALSE
Macrophage	T22	ENSG00000172724	CCL19	9	1.625036	-1.664389e-07	0.001442695	0.5338032	NA	FALSE
Macrophage	T22	ENSG00000086589	RBM22	5	28.75139	4.005593e-07	0.001442693	0.5338444	0.9996256	FALSE
Macrophage	T22	ENSG00000114391	RPL24	3	1010.896	-1.338945e-06	0.001442689	0.5338793	0.9996256	FALSE
Macrophage	T22	ENSG00000184508	HDDC3	15	30.71847	8.296921e-07	0.001442693	0.5339955	0.9996256	FALSE
Macrophage	T22	ENSG00000107679	PLEKHA1	10	10.98336	5.526609e-07	0.001442694	0.5341298	NA	FALSE
Macrophage	T22	ENSG00000147044	CASK	X	2.711531	-2.200616e-07	0.001442695	0.5341531	NA	FALSE
Macrophage	T22	ENSG00000156976	EIF4A2	3	89.30697	1.083811e-06	0.001442691	0.5341938	0.9996256	FALSE
Macrophage	T22	ENSG00000135069	PSAT1	9	2.417975	-2.061466e-07	0.001442695	0.5343779	NA	FALSE
Macrophage	T22	ENSG00000167799	NUDT8	11	2.791596	-2.00153e-07	0.001442695	0.5345762	NA	FALSE
Macrophage	T22	ENSG00000172667	ZMAT3	3	6.129688	4.122594e-07	0.001442694	0.5346495	NA	FALSE
Macrophage	T22	ENSG00000185798	WDR53	3	3.349037	3.226686e-07	0.001442695	0.5346512	NA	FALSE
Macrophage	T22	ENSG00000010318	PHF7	3	3.875889	3.305616e-07	0.001442695	0.5347002	NA	FALSE
Macrophage	T22	ENSG00000009954	BAZ1B	7	19.80427	8.683217e-07	0.001442694	0.5347825	0.9996256	FALSE
Macrophage	T22	ENSG00000163328	GPR155	2	4.87819	3.605706e-07	0.001442695	0.5349456	NA	FALSE
Macrophage	T22	ENSG00000177426	TGIF1	18	11.05623	-3.927465e-07	0.001442695	0.5349748	NA	FALSE
Macrophage	T22	ENSG00000168872	DDX19A	16	6.720167	-3.45977e-07	0.001442695	0.5349857	NA	FALSE
Macrophage	T22	ENSG00000168884	TNIP2	4	6.714762	-3.429183e-07	0.001442695	0.5350495	NA	FALSE
Macrophage	T22	ENSG00000109452	INPP4B	4	1.783371	-1.837149e-07	0.001442695	0.5350722	NA	FALSE
Macrophage	T22	ENSG00000151694	ADAM17	2	6.354277	-3.095358e-07	0.001442695	0.5352364	NA	FALSE
Macrophage	T22	ENSG00000133812	SBF2	11	13.85418	5.482395e-07	0.001442694	0.5352707	NA	FALSE
Macrophage	T22	ENSG00000140575	IQGAP1	15	74.92698	-9.40434e-07	0.001442692	0.5353892	0.9996256	FALSE
Macrophage	T22	ENSG00000100949	RABGGTA	14	8.522212	-3.37623e-07	0.001442695	0.535586	NA	FALSE
Macrophage	T22	ENSG00000054219	LY75	2	2.256364	-2.086891e-07	0.001442695	0.5356662	NA	FALSE
Macrophage	T22	ENSG00000146828	SLC12A9	7	5.930122	-3.415243e-07	0.001442695	0.5356777	NA	FALSE
Macrophage	T22	ENSG00000125503	PPP1R12C	19	5.930122	-3.415243e-07	0.001442695	0.5356777	NA	FALSE
Macrophage	T22	ENSG00000117614	SYF2	1	56.70376	-8.592009e-07	0.001442693	0.5357048	0.9996256	FALSE
Macrophage	T22	ENSG00000125746	EML2	19	3.627395	3.334488e-07	0.001442695	0.5357119	NA	FALSE
Macrophage	T22	ENSG00000111445	RFC5	12	6.908366	-3.841804e-07	0.001442695	0.5359226	NA	FALSE
Macrophage	T22	ENSG00000198000	NOL8	9	13.9805	-5.005289e-07	0.001442694	0.5359997	NA	FALSE
Macrophage	T22	ENSG00000139405	RITA1	12	6.211882	4.134326e-07	0.001442694	0.5360623	NA	FALSE
Macrophage	T22	ENSG00000106952	TNFSF8	9	1.769204	-1.837217e-07	0.001442695	0.5364997	NA	FALSE
Macrophage	T22	ENSG00000250510	GPR162	12	1.769204	-1.837217e-07	0.001442695	0.5364997	NA	FALSE
Macrophage	T22	ENSG00000154102	C16orf74	16	1.769204	-1.837217e-07	0.001442695	0.5364997	NA	FALSE
Macrophage	T22	ENSG00000130363	RSPH3	6	1.803708	-2.014482e-07	0.001442695	0.5365205	NA	FALSE
Macrophage	T22	ENSG00000237440	ZNF737	19	2.37524	-2.119006e-07	0.001442695	0.5365534	NA	FALSE
Macrophage	T22	ENSG00000136718	IMP4	2	27.73765	-6.444451e-07	0.001442694	0.5366006	0.9996256	FALSE
Macrophage	T22	ENSG00000065427	KARS	16	23.92453	-5.851178e-07	0.001442694	0.5366448	0.9996256	FALSE
Macrophage	T22	ENSG00000149187	CELF1	11	29.3753	7.487281e-07	0.001442693	0.536659	0.9996256	FALSE
Macrophage	T22	ENSG00000122952	ZWINT	10	15.7681	-4.958793e-07	0.001442694	0.5366722	0.9996256	FALSE
Macrophage	T22	ENSG00000156299	TIAM1	21	6.006911	-3.461917e-07	0.001442695	0.5367228	NA	FALSE
Macrophage	T22	ENSG00000086062	B4GALT1	9	19.48111	6.502223e-07	0.001442694	0.5367471	0.9996256	FALSE
Macrophage	T22	ENSG00000127580	WDR24	16	3.225971	2.477815e-07	0.001442695	0.5367628	NA	FALSE
Macrophage	T22	ENSG00000139625	MAP3K12	12	6.711177	4.511864e-07	0.001442694	0.5368532	NA	FALSE
Macrophage	T22	ENSG00000170917	NUDT6	4	4.009697	3.308033e-07	0.001442695	0.5368805	NA	FALSE
Macrophage	T22	ENSG00000185946	RNPC3	1	7.29421	-3.540926e-07	0.001442695	0.5369097	NA	FALSE
Macrophage	T22	ENSG00000164080	RAD54L2	3	5.483046	3.718102e-07	0.001442694	0.5369329	NA	FALSE
Macrophage	T22	ENSG00000168569	TMEM223	11	20.58751	1.274304e-06	0.001442694	0.5369447	0.9996256	FALSE
Macrophage	T22	ENSG00000013441	CLK1	2	22.61733	6.45391e-07	0.001442694	0.5369893	0.9996256	FALSE
Macrophage	T22	ENSG00000214013	GANC	15	6.323432	-3.567577e-07	0.001442695	0.5370338	NA	FALSE
Macrophage	T22	ENSG00000135862	LAMC1	1	1.797007	-1.806623e-07	0.001442695	0.5372076	NA	FALSE
Macrophage	T22	ENSG00000104325	DECR1	8	71.12869	-8.994108e-07	0.001442692	0.5372232	0.9996256	FALSE
Macrophage	T22	ENSG00000100814	CCNB1IP1	14	10.34071	-4.322897e-07	0.001442694	0.5374127	NA	FALSE
Macrophage	T22	ENSG00000178814	OPLAH	8	2.880351	3.79691e-07	0.001442695	0.5374144	NA	FALSE
Macrophage	T22	ENSG00000159674	SPON2	4	1.370054	1.653072e-07	0.001442695	0.5374762	NA	FALSE
Macrophage	T22	ENSG00000111696	NT5DC3	12	1.370054	1.653072e-07	0.001442695	0.5374762	NA	FALSE
Macrophage	T22	ENSG00000119707	RBM25	14	48.57761	-7.841305e-07	0.001442693	0.5376174	0.9996256	FALSE
Macrophage	T22	ENSG00000132670	PTPRA	20	17.78747	6.645654e-07	0.001442694	0.5379426	0.9996256	FALSE
Macrophage	T22	ENSG00000129657	SEC14L1	17	41.88159	-6.962474e-07	0.001442693	0.538094	0.9996256	FALSE
Macrophage	T22	ENSG00000053900	ANAPC4	4	7.067559	4.15908e-07	0.001442694	0.5381248	NA	FALSE
Macrophage	T22	ENSG00000150764	DIXDC1	11	1.619462	2.362469e-07	0.001442695	0.5381483	NA	FALSE
Macrophage	T22	ENSG00000171451	DSEL	18	1.619462	2.362469e-07	0.001442695	0.5381483	NA	FALSE
Macrophage	T22	ENSG00000172469	MANEA	6	5.529971	4.025645e-07	0.001442694	0.53826	NA	FALSE
Macrophage	T22	ENSG00000134294	SLC38A2	12	28.59221	7.755291e-07	0.001442693	0.5382631	0.9996256	FALSE
Macrophage	T22	ENSG00000049130	KITLG	12	1.613646	-1.852361e-07	0.001442695	0.5384054	NA	FALSE
Macrophage	T22	ENSG00000258289	CHURC1	14	62.27179	-8.396436e-07	0.001442693	0.5384107	0.9996256	FALSE
Macrophage	T22	ENSG00000140443	IGF1R	15	4.996694	-2.393487e-07	0.001442695	0.5384783	NA	FALSE
Macrophage	T22	ENSG00000134330	IAH1	2	37.12792	1.966868e-07	0.001442692	0.5385183	0.9996256	FALSE
Macrophage	T22	ENSG00000198740	ZNF652	17	16.37834	-4.804446e-07	0.001442694	0.5385598	0.9996256	FALSE
Macrophage	T22	ENSG00000140836	ZFHX3	16	14.26892	-4.679875e-07	0.001442694	0.5386275	0.9996256	FALSE
Macrophage	T22	ENSG00000037637	FBXO42	1	9.824398	4.799491e-07	0.001442694	0.53864	NA	FALSE
Macrophage	T22	ENSG00000067836	ROGDI	16	15.71074	-5.124514e-07	0.001442694	0.538667	0.9996256	FALSE
Macrophage	T22	ENSG00000166831	RBPMS2	15	2.665254	-1.961355e-07	0.001442695	0.5388873	NA	FALSE
Macrophage	T22	ENSG00000085433	WDR47	1	1.879849	-1.832394e-07	0.001442695	0.5389022	NA	FALSE
Macrophage	T22	ENSG00000204764	RANBP17	5	2.109632	2.260439e-07	0.001442695	0.5389673	NA	FALSE
Macrophage	T22	ENSG00000255198	SNHG9	16	12.66334	-4.859448e-07	0.001442694	0.5390646	NA	FALSE
Macrophage	T22	ENSG00000102078	SLC25A14	X	2.090563	-1.938206e-07	0.001442695	0.5390661	NA	FALSE
Macrophage	T22	ENSG00000196378	ZNF34	8	1.754272	-1.904324e-07	0.001442695	0.5391116	NA	FALSE
Macrophage	T22	ENSG00000065665	SEC61A2	10	1.754272	-1.904324e-07	0.001442695	0.5391116	NA	FALSE
Macrophage	T22	ENSG00000197044	ZNF441	19	1.754272	-1.904324e-07	0.001442695	0.5391116	NA	FALSE
Macrophage	T22	ENSG00000173166	RAPH1	2	7.563239	-3.475205e-07	0.001442695	0.5391313	NA	FALSE
Macrophage	T22	ENSG00000196549	MME	3	1.843932	-1.908865e-07	0.001442695	0.5392093	NA	FALSE
Macrophage	T22	ENSG00000105793	GTPBP10	7	6.5073	2.317791e-06	0.001442695	0.5392624	NA	FALSE
Macrophage	T22	ENSG00000111678	C12orf57	12	40.54488	-6.945981e-07	0.001442693	0.5395054	0.9996256	FALSE
Macrophage	T22	ENSG00000001561	ENPP4	6	4.179688	3.350227e-07	0.001442695	0.5395153	NA	FALSE
Macrophage	T22	ENSG00000256628	ZBTB11-AS1	3	1.608691	-1.702295e-07	0.001442695	0.5396304	NA	FALSE
Macrophage	T22	ENSG00000183077	AFMID	17	7.570705	-3.424183e-07	0.001442695	0.5396361	NA	FALSE
Macrophage	T22	ENSG00000011304	PTBP1	19	29.56643	-6.631675e-07	0.001442694	0.5396409	0.9996256	FALSE
Macrophage	T22	ENSG00000139190	VAMP1	12	1.175303	2.206387e-07	0.001442695	0.5397222	NA	FALSE
Macrophage	T22	ENSG00000182472	CAPN12	19	1.175303	2.206387e-07	0.001442695	0.5397222	NA	FALSE
Macrophage	T22	ENSG00000147536	GINS4	8	1.58024	-1.71545e-07	0.001442695	0.5397945	NA	FALSE
Macrophage	T22	ENSG00000117505	DR1	1	21.22113	5.874734e-07	0.001442694	0.5397999	0.9996256	FALSE
Macrophage	T22	ENSG00000167685	ZNF444	19	2.257012	-1.955886e-07	0.001442695	0.539869	NA	FALSE
Macrophage	T22	ENSG00000159267	HLCS	21	2.083097	-1.962914e-07	0.001442695	0.5398713	NA	FALSE
Macrophage	T22	ENSG00000172878	METAP1D	2	2.205249	-3.189153e-07	0.001442695	0.5399297	NA	FALSE
Macrophage	T22	ENSG00000137770	CTDSPL2	15	10.90729	-4.356823e-07	0.001442694	0.5400232	NA	FALSE
Macrophage	T22	ENSG00000214941	ZSWIM7	17	33.1931	-7.179146e-07	0.001442693	0.5400269	0.9996256	FALSE
Macrophage	T22	ENSG00000071655	MBD3	19	14.42794	5.773992e-07	0.001442694	0.540038	0.9996256	FALSE
Macrophage	T22	ENSG00000148483	TMEM236	10	1.485654	2.303053e-07	0.001442695	0.5402694	NA	FALSE
Macrophage	T22	ENSG00000099954	CECR2	22	1.485654	2.303053e-07	0.001442695	0.5402694	NA	FALSE
Macrophage	T22	ENSG00000122140	MRPS2	9	19.45213	-4.956412e-07	0.001442694	0.5403287	0.9996256	FALSE
Macrophage	T22	ENSG00000168090	COPS6	7	54.68871	-8.369411e-07	0.001442693	0.5403554	0.9996256	FALSE
Macrophage	T22	ENSG00000185624	P4HB	17	65.80196	1.129792e-06	0.001442692	0.540503	0.9996256	FALSE
Macrophage	T22	ENSG00000005483	KMT2E	7	34.17412	-7.127194e-07	0.001442693	0.5406258	0.9996256	FALSE
Macrophage	T22	ENSG00000197019	SERTAD1	19	19.01906	6.478505e-07	0.001442694	0.5406295	0.9996256	FALSE
Macrophage	T22	ENSG00000121931	LRIF1	1	6.648216	-3.410844e-07	0.001442695	0.5406351	NA	FALSE
Macrophage	T22	ENSG00000138834	MAPK8IP3	16	1.873148	-1.863867e-07	0.001442695	0.5406799	NA	FALSE
Macrophage	T22	ENSG00000131873	CHSY1	15	5.187627	3.928125e-07	0.001442695	0.5406807	NA	FALSE
Macrophage	T22	ENSG00000108443	RPS6KB1	17	7.103383	-2.922144e-07	0.001442695	0.5406816	NA	FALSE
Macrophage	T22	ENSG00000243279	PRAF2	X	2.130022	-2.035835e-07	0.001442695	0.5406967	NA	FALSE
Macrophage	T22	ENSG00000167969	ECI1	16	23.55206	6.351733e-07	0.001442694	0.5407081	0.9996256	FALSE
Macrophage	T22	ENSG00000198815	FOXJ3	1	8.550236	4.678695e-07	0.001442694	0.5408865	NA	FALSE
Macrophage	T22	ENSG00000184381	PLA2G6	22	1.117636	2.080137e-07	0.001442695	0.5409926	NA	FALSE
Macrophage	T22	ENSG00000150540	HNMT	2	145.2355	5.025936e-07	0.00144269	0.5410482	0.9996256	FALSE
Macrophage	T22	ENSG00000122884	P4HA1	10	21.99075	6.48893e-07	0.001442694	0.5410909	0.9996256	FALSE
Macrophage	T22	ENSG00000172243	CLEC7A	12	63.03663	9.794252e-07	0.001442692	0.5411561	0.9996256	FALSE
Macrophage	T22	ENSG00000275221	HIST1H2AK	6	2.738066	2.499379e-07	0.001442695	0.5412118	NA	FALSE
Macrophage	T22	ENSG00000198258	UBL5	19	332.9785	1.303323e-06	0.001442689	0.5412993	0.9996256	FALSE
Macrophage	T22	ENSG00000113387	SUB1	5	309.8336	-1.18132e-06	0.00144269	0.5413879	0.9996256	FALSE
Macrophage	T22	ENSG00000164929	BAALC	8	1.503862	1.95166e-07	0.001442695	0.5414342	NA	FALSE
Macrophage	T22	ENSG00000076555	ACACB	12	1.503862	1.95166e-07	0.001442695	0.5414342	NA	FALSE
Macrophage	T22	ENSG00000125107	CNOT1	16	18.65768	-4.059148e-07	0.001442694	0.5414398	0.9996256	FALSE
Macrophage	T22	ENSG00000107263	RAPGEF1	9	13.10842	5.564314e-07	0.001442694	0.5414456	NA	FALSE
Macrophage	T22	ENSG00000198502	HLA-DRB5	6	169.7729	2.230932e-07	0.001442695	0.5414703	0.9996256	FALSE
Macrophage	T22	ENSG00000078177	N4BP2	4	10.12406	-4.22583e-07	0.001442694	0.5415758	NA	FALSE
Macrophage	T22	ENSG00000065923	SLC9A7	X	2.029354	-3.112443e-07	0.001442695	0.5416219	NA	FALSE
Macrophage	T22	ENSG00000008853	RHOBTB2	8	1.60618	-1.521475e-07	0.001442695	0.5416841	NA	FALSE
Macrophage	T22	ENSG00000186001	LRCH3	3	6.65633	-3.316955e-07	0.001442695	0.5417606	NA	FALSE
Macrophage	T22	ENSG00000130475	FCHO1	19	1.580888	-1.520791e-07	0.001442695	0.5418805	NA	FALSE
Macrophage	T22	ENSG00000185989	RASA3	13	8.081051	4.556789e-07	0.001442694	0.5418888	NA	FALSE
Macrophage	T22	ENSG00000232119	MCTS1	X	60.59226	-8.523163e-07	0.001442692	0.5421167	0.9996256	FALSE
Macrophage	T22	ENSG00000138162	TACC2	10	1.182769	2.226149e-07	0.001442695	0.542135	NA	FALSE
Macrophage	T22	ENSG00000213853	EMP2	16	1.182769	2.226149e-07	0.001442695	0.542135	NA	FALSE
Macrophage	T22	ENSG00000171049	FPR2	19	1.182769	2.226149e-07	0.001442695	0.542135	NA	FALSE
Macrophage	T22	ENSG00000162777	DENND2D	1	18.79418	6.465409e-07	0.001442694	0.5421476	0.9996256	FALSE
Macrophage	T22	ENSG00000172663	TMEM134	11	34.15995	-7.07778e-07	0.001442693	0.5421618	0.9996256	FALSE
Macrophage	T22	ENSG00000143889	HNRNPLL	2	9.507229	4.637788e-07	0.001442694	0.5422729	NA	FALSE
Macrophage	T22	ENSG00000165733	BMS1	10	15.14838	5.949182e-07	0.001442694	0.5423209	0.9996256	FALSE
Macrophage	T22	ENSG00000125812	GZF1	20	6.34385	-3.195693e-07	0.001442695	0.5423563	NA	FALSE
Macrophage	T22	ENSG00000157456	CCNB2	15	19.1691	-5.501109e-07	0.001442694	0.5425396	0.9996256	FALSE
Macrophage	T22	ENSG00000170779	CDCA4	14	7.243244	-2.208123e-07	0.001442695	0.5429715	NA	FALSE
Macrophage	T22	ENSG00000146918	NCAPG2	7	3.213622	-1.154145e-07	0.001442695	0.5429913	NA	FALSE
Macrophage	T22	ENSG00000152556	PFKM	12	2.353489	-1.999179e-07	0.001442695	0.5430594	NA	FALSE
Macrophage	T22	ENSG00000144199	FAHD2B	2	1.922347	2.386432e-07	0.001442695	0.5430987	NA	FALSE
Macrophage	T22	ENSG00000102870	ZNF629	16	1.922347	2.386432e-07	0.001442695	0.5430987	NA	FALSE
Macrophage	T22	ENSG00000176076	KCNE5	X	2.763604	3.402959e-07	0.001442695	0.5435716	NA	FALSE
Macrophage	T22	ENSG00000229124	VIM-AS1	10	2.674848	-3.262462e-07	0.001442695	0.5436385	NA	FALSE
Macrophage	T22	ENSG00000134265	NAPG	18	18.64557	-5.487586e-07	0.001442694	0.5436757	0.9996256	FALSE
Macrophage	T22	ENSG00000084073	ZMPSTE24	1	11.19026	5.201863e-07	0.001442694	0.543858	NA	FALSE
Macrophage	T22	ENSG00000169371	SNUPN	15	13.11987	5.500123e-07	0.001442694	0.5438695	NA	FALSE
Macrophage	T22	ENSG00000119541	VPS4B	18	32.83931	-6.059005e-07	0.001442693	0.5439216	0.9996256	FALSE
Macrophage	T22	ENSG00000204899	MZT1	13	19.94627	-5.559497e-07	0.001442694	0.5439857	0.9996256	FALSE
Macrophage	T22	ENSG00000111642	CHD4	12	29.21098	-5.901392e-07	0.001442694	0.5441608	0.9996256	FALSE
Macrophage	T22	ENSG00000087076	HSD17B14	19	29.4518	7.418717e-07	0.001442693	0.5442777	0.9996256	FALSE
Macrophage	T22	ENSG00000280927	CTBP1-AS	4	1.799281	2.002236e-07	0.001442695	0.5443543	NA	FALSE
Macrophage	T22	ENSG00000197386	HTT	4	11.27992	5.227194e-07	0.001442694	0.5443672	NA	FALSE
Macrophage	T22	ENSG00000171863	RPS7	2	1438.133	-1.323807e-06	0.001442689	0.544555	0.9996256	FALSE
Macrophage	T22	ENSG00000166441	RPL27A	11	1240.813	1.454442e-06	0.001442687	0.5445727	0.9996256	FALSE
Macrophage	T22	ENSG00000100802	C14orf93	14	2.075631	7.545379e-07	0.001442695	0.5446163	NA	FALSE
Macrophage	T22	ENSG00000155256	ZFYVE27	10	2.367774	-2.04989e-07	0.001442695	0.5447187	NA	FALSE
Macrophage	T22	ENSG00000160695	VPS11	11	8.341701	4.585365e-07	0.001442694	0.5447905	NA	FALSE
Macrophage	T22	ENSG00000149636	DSN1	20	10.13475	4.769098e-07	0.001442694	0.5448564	NA	FALSE
Macrophage	T22	ENSG00000171298	GAA	17	28.00047	7.168452e-07	0.001442693	0.544969	0.9996256	FALSE
Macrophage	T22	ENSG00000145241	CENPC	4	14.71448	8.296302e-07	0.001442694	0.5449997	0.9996256	FALSE
Macrophage	T22	ENSG00000145817	YIPF5	5	13.30857	4.065359e-07	0.001442694	0.5450164	NA	FALSE
Macrophage	T22	ENSG00000162704	ARPC5	1	480.8871	-1.200779e-06	0.00144269	0.5450247	0.9996256	FALSE
Macrophage	T22	ENSG00000172922	RNASEH2C	11	55.58915	-8.319437e-07	0.001442693	0.5451072	0.9996256	FALSE
Macrophage	T22	ENSG00000182463	TSHZ2	20	2.066897	2.125669e-07	0.001442695	0.5451415	NA	FALSE
Macrophage	T22	ENSG00000104783	KCNN4	19	4.324238	3.348951e-07	0.001442695	0.5452008	NA	FALSE
Macrophage	T22	ENSG00000169908	TM4SF1	3	1.689787	-1.862098e-07	0.001442695	0.5452183	NA	FALSE
Macrophage	T22	ENSG00000085274	MYNN	3	9.31903	4.554769e-07	0.001442694	0.5452908	NA	FALSE
Macrophage	T22	ENSG00000166233	ARIH1	15	17.09316	-5.142183e-07	0.001442694	0.545296	0.9996256	FALSE
Macrophage	T22	ENSG00000134970	TMED7	5	21.0275	6.469241e-07	0.001442694	0.5452984	0.9996256	FALSE
Macrophage	T22	ENSG00000137547	MRPL15	8	32.00461	-6.729389e-07	0.001442693	0.5454503	0.9996256	FALSE
Macrophage	T22	ENSG00000214548	MEG3	14	27.85054	5.817252e-07	0.001442694	0.5456985	0.9996256	FALSE
Macrophage	T22	ENSG00000118689	FOXO3	6	25.06303	6.633381e-07	0.001442693	0.5457062	0.9996256	FALSE
Macrophage	T22	ENSG00000137764	MAP2K5	15	4.482573	2.362633e-07	0.001442695	0.5458243	NA	FALSE
Macrophage	T22	ENSG00000073417	PDE8A	15	4.753465	3.537632e-07	0.001442695	0.5458249	NA	FALSE
Macrophage	T22	ENSG00000168795	ZBTB5	9	1.746806	-1.805121e-07	0.001442695	0.5458416	NA	FALSE
Macrophage	T22	ENSG00000183060	LYSMD4	15	1.746806	-1.805121e-07	0.001442695	0.5458416	NA	FALSE
Macrophage	T22	ENSG00000196329	GIMAP5	7	9.541792	2.896529e-06	0.001442696	0.545862	NA	FALSE
Macrophage	T22	ENSG00000186814	ZSCAN30	18	1.71759	-1.835431e-07	0.001442695	0.5458775	NA	FALSE
Macrophage	T22	ENSG00000134709	HOOK1	1	4.726877	3.225829e-07	0.001442695	0.546076	NA	FALSE
Macrophage	T22	ENSG00000167874	TMEM88	17	0.8983581	1.993296e-07	0.001442695	0.5460958	NA	FALSE
Macrophage	T22	ENSG00000142303	ADAMTS10	19	0.8983581	1.993296e-07	0.001442695	0.5460958	NA	FALSE
Macrophage	T22	ENSG00000120709	FAM53C	5	5.957358	-3.127617e-07	0.001442695	0.546129	NA	FALSE
Macrophage	T22	ENSG00000101940	WDR13	X	11.57923	-4.357954e-07	0.001442694	0.5462286	NA	FALSE
Macrophage	T22	ENSG00000119446	RBM18	9	11.27809	-1.398523e-06	0.001442695	0.5462538	NA	FALSE
Macrophage	T22	ENSG00000138794	CASP6	4	15.53767	4.331166e-07	0.001442694	0.5463271	0.9996256	FALSE
Macrophage	T22	ENSG00000077147	TM9SF3	10	26.83407	6.863825e-07	0.001442693	0.5463353	0.9996256	FALSE
Macrophage	T22	ENSG00000270629	NBPF14	1	2.765665	-7.625618e-08	0.001442695	0.5463862	NA	FALSE
Macrophage	T22	ENSG00000079805	DNM2	19	20.31993	6.216994e-07	0.001442694	0.5465746	0.9996256	FALSE
Macrophage	T22	ENSG00000151240	DIP2C	10	2.056155	2.401465e-07	0.001442695	0.5465984	NA	FALSE
Macrophage	T22	ENSG00000143622	RIT1	1	29.59701	7.091184e-07	0.001442693	0.5469198	0.9996256	FALSE
Macrophage	T22	ENSG00000182022	CHST15	10	5.471679	-3.178546e-07	0.001442695	0.5469613	NA	FALSE
Macrophage	T22	ENSG00000064932	SBNO2	19	6.187355	4.000752e-07	0.001442694	0.5471927	NA	FALSE
Macrophage	T22	ENSG00000101665	SMAD7	18	7.213023	5.176812e-07	0.001442694	0.5472802	NA	FALSE
Macrophage	T22	ENSG00000173113	TRMT112	11	141.8721	-1.129483e-06	0.001442691	0.5474301	0.9996256	FALSE
Macrophage	T22	ENSG00000105618	PRPF31	19	25.95954	-6.297085e-07	0.001442694	0.5474347	0.9996256	FALSE
Macrophage	T22	ENSG00000196724	ZNF418	19	1.49312	2.304374e-07	0.001442695	0.5474525	NA	FALSE
Macrophage	T22	ENSG00000120458	MSANTD2	11	1.682321	-2.244778e-07	0.001442695	0.5475363	NA	FALSE
Macrophage	T22	ENSG00000142405	NLRP12	19	1.682321	-2.244778e-07	0.001442695	0.5475363	NA	FALSE
Macrophage	T22	ENSG00000186827	TNFRSF4	1	3.86291	-3.187172e-08	0.001442695	0.5475376	NA	FALSE
Macrophage	T22	ENSG00000185049	NELFA	4	7.265759	-3.41526e-07	0.001442695	0.5475625	NA	FALSE
Macrophage	T22	ENSG00000183773	AIFM3	22	3.114561	1.950475e-07	0.001442695	0.5475641	NA	FALSE
Macrophage	T22	ENSG00000128590	DNAJB9	7	8.057438	4.333807e-07	0.001442694	0.5477648	NA	FALSE
Macrophage	T22	ENSG00000131495	NDUFA2	5	177.3059	-1.093093e-06	0.001442691	0.5477989	0.9996256	FALSE
Macrophage	T22	ENSG00000163840	DTX3L	3	18.61345	6.323423e-07	0.001442694	0.54782	0.9996256	FALSE
Macrophage	T22	ENSG00000232300	FAM215B	17	1.537505	-1.693606e-07	0.001442695	0.5478217	NA	FALSE
Macrophage	T22	ENSG00000182162	P2RY8	X	1.704719	-1.800126e-07	0.001442695	0.5479969	NA	FALSE
Macrophage	T22	ENSG00000162076	FLYWCH2	16	15.14222	-4.875673e-07	0.001442694	0.5480049	0.9996256	FALSE
Macrophage	T22	ENSG00000257621	PSMA3-AS1	14	17.40854	-5.338778e-07	0.001442694	0.5481493	0.9996256	FALSE
Macrophage	T22	ENSG00000239857	GET4	7	2.147814	-5.145441e-08	0.001442695	0.5483531	NA	FALSE
Macrophage	T22	ENSG00000150526	MIA2	14	2.147814	-5.145441e-08	0.001442695	0.5483531	NA	FALSE
Macrophage	T22	ENSG00000167065	DUSP18	22	3.248369	3.52449e-07	0.001442695	0.5484731	NA	FALSE
Macrophage	T22	ENSG00000128829	EIF2AK4	15	18.01438	6.372867e-07	0.001442694	0.5486383	0.9996256	FALSE
Macrophage	T22	ENSG00000143797	MBOAT2	2	10.96822	3.643772e-07	0.001442694	0.5486656	NA	FALSE
Macrophage	T22	ENSG00000048991	R3HDM1	2	10.59089	-4.249271e-07	0.001442694	0.5487378	NA	FALSE
Macrophage	T22	ENSG00000167720	SRR	17	5.836132	3.968546e-07	0.001442694	0.5487466	NA	FALSE
Macrophage	T22	ENSG00000181873	IBA57	1	2.351574	2.401326e-07	0.001442695	0.5489965	NA	FALSE
Macrophage	T22	ENSG00000044446	PHKA2	X	2.115738	-1.909164e-07	0.001442695	0.5492762	NA	FALSE
Macrophage	T22	ENSG00000160191	PDE9A	21	2.213629	-2.011314e-07	0.001442695	0.5492782	NA	FALSE
Macrophage	T22	ENSG00000175220	ARHGAP1	11	12.60428	5.142461e-07	0.001442694	0.5493454	NA	FALSE
Macrophage	T22	ENSG00000162819	BROX	1	31.51254	-1.438274e-06	0.001442693	0.5499673	0.9996256	FALSE
Macrophage	T22	ENSG00000163958	ZDHHC19	3	1.266376	2.118392e-07	0.001442695	0.5499819	NA	FALSE
Macrophage	T22	ENSG00000081026	MAGI3	1	2.871874	2.491764e-07	0.001442695	0.5500746	NA	FALSE
Macrophage	T22	ENSG00000187764	SEMA4D	9	6.107579	-3.244199e-07	0.001442695	0.5501175	NA	FALSE
Macrophage	T22	ENSG00000004766	VPS50	7	6.663507	4.050844e-07	0.001442694	0.5501402	NA	FALSE
Macrophage	T22	ENSG00000204267	TAP2	6	4.718442	3.64231e-07	0.001442695	0.55018	NA	FALSE
Macrophage	T22	ENSG00000137822	TUBGCP4	15	5.908083	4.997788e-07	0.001442695	0.5503576	NA	FALSE
Macrophage	T22	ENSG00000163902	RPN1	3	31.5899	7.434446e-07	0.001442693	0.5503608	0.9996256	FALSE
Macrophage	T22	ENSG00000107447	DNTT	10	1.793731	-1.874209e-07	0.001442695	0.5504838	NA	FALSE
Macrophage	T22	ENSG00000168488	ATXN2L	16	15.01086	5.46224e-07	0.001442694	0.5506322	0.9996256	FALSE
Macrophage	T22	ENSG00000123064	DDX54	12	13.9538	5.568491e-07	0.001442694	0.5507559	NA	FALSE
Macrophage	T22	ENSG00000135362	PRR5L	11	3.630671	3.138116e-07	0.001442695	0.5508152	NA	FALSE
Macrophage	T22	ENSG00000086015	MAST2	1	2.733929	-3.08306e-07	0.001442695	0.550936	NA	FALSE
Macrophage	T22	ENSG00000127507	ADGRE2	19	5.591969	-2.766082e-07	0.001442695	0.5509438	NA	FALSE
Macrophage	T22	ENSG00000023697	DERA	12	29.63042	-6.885786e-07	0.001442694	0.5510713	0.9996256	FALSE
Macrophage	T22	ENSG00000136436	CALCOCO2	17	46.76296	-4.824084e-07	0.001442693	0.5510757	0.9996256	FALSE
Macrophage	T22	ENSG00000087088	BAX	19	85.67001	-8.966507e-07	0.001442692	0.5511028	0.9996256	FALSE
Macrophage	T22	ENSG00000103260	METRN	16	9.997926	4.024315e-07	0.001442694	0.551142	NA	FALSE
Macrophage	T22	ENSG00000274349	ZNF658	9	2.139351	-1.732331e-07	0.001442695	0.5511632	NA	FALSE
Macrophage	T22	ENSG00000141480	ARRB2	17	100.2477	1.052655e-05	0.001442711	0.5511721	0.9996256	FALSE
Macrophage	T22	ENSG00000006194	ZNF263	16	3.245093	3.079038e-07	0.001442695	0.5512172	NA	FALSE
Macrophage	T22	ENSG00000154447	SH3RF1	4	5.443088	3.748283e-07	0.001442695	0.5512446	NA	FALSE
Macrophage	T22	ENSG00000115685	PPP1R7	2	52.04164	-7.861306e-07	0.001442693	0.551258	0.9996256	FALSE
Macrophage	T22	ENSG00000085721	RRN3	16	6.585711	-3.199184e-07	0.001442695	0.5513297	NA	FALSE
Macrophage	T22	ENSG00000196873	CBWD3	9	1.674855	-1.837653e-07	0.001442695	0.5515508	NA	FALSE
Macrophage	T22	ENSG00000125449	ARMC7	17	1.674855	-1.837653e-07	0.001442695	0.5515508	NA	FALSE
Macrophage	T22	ENSG00000249115	HAUS5	19	1.674855	-1.837653e-07	0.001442695	0.5515508	NA	FALSE
Macrophage	T22	ENSG00000076067	RBMS2	12	7.129323	-3.393042e-07	0.001442695	0.5516251	NA	FALSE
Macrophage	T22	ENSG00000104299	INTS9	8	2.66133	-2.117886e-07	0.001442695	0.5516493	NA	FALSE
Macrophage	T22	ENSG00000165916	PSMC3	11	49.25303	-7.438248e-07	0.001442693	0.5516878	0.9996256	FALSE
Macrophage	T22	ENSG00000161904	LEMD2	6	6.357197	3.711547e-07	0.001442695	0.5517271	NA	FALSE
Macrophage	T22	ENSG00000103522	IL21R	16	0.9987601	3.473018e-07	0.001442695	0.55174	NA	FALSE
Macrophage	T22	ENSG00000230844	ZNF674-AS1	X	0.9987601	3.473018e-07	0.001442695	0.55174	NA	FALSE
Macrophage	T22	ENSG00000110344	UBE4A	11	14.68034	7.5444e-07	0.001442694	0.551742	0.9996256	FALSE
Macrophage	T22	ENSG00000164118	CEP44	4	6.695906	-3.325936e-07	0.001442695	0.5517642	NA	FALSE
Macrophage	T22	ENSG00000050393	MCUR1	6	69.7814	2.985191e-10	0.001442692	0.551995	0.9996256	FALSE
Macrophage	T22	ENSG00000244879	GABPB1-AS1	15	18.03462	-4.661754e-07	0.001442694	0.5520245	0.9996256	FALSE
Macrophage	T22	ENSG00000071242	RPS6KA2	6	1.877338	-1.920518e-07	0.001442695	0.5520663	NA	FALSE
Macrophage	T22	ENSG00000121858	TNFSF10	3	47.49114	8.764618e-07	0.001442692	0.5520688	0.9996256	FALSE
Macrophage	T22	ENSG00000175287	PHYHD1	9	4.362783	3.24645e-07	0.001442695	0.5520952	NA	FALSE
Macrophage	T22	ENSG00000158373	HIST1H2BD	6	5.915549	3.762369e-07	0.001442694	0.5521413	NA	FALSE
Macrophage	T22	ENSG00000139514	SLC7A1	13	4.394776	5.510254e-07	0.001442695	0.5526533	NA	FALSE
Macrophage	T22	ENSG00000105649	RAB3A	19	1.570911	-1.774057e-07	0.001442695	0.5528737	NA	FALSE
Macrophage	T22	ENSG00000070214	SLC44A1	9	8.747432	4.150486e-07	0.001442694	0.5528991	NA	FALSE
Macrophage	T22	ENSG00000078142	PIK3C3	18	6.575617	-3.275625e-07	0.001442695	0.5530289	NA	FALSE
Macrophage	T22	ENSG00000166881	NEMP1	12	6.500334	3.838639e-07	0.001442694	0.5531953	NA	FALSE
Macrophage	T22	ENSG00000137168	PPIL1	6	14.62192	-4.746191e-07	0.001442694	0.5532538	0.9996256	FALSE
Macrophage	T22	ENSG00000136827	TOR1A	9	13.27658	5.466098e-07	0.001442694	0.5532607	NA	FALSE
Macrophage	T22	ENSG00000013583	HEBP1	12	85.80278	-9.079727e-07	0.001442692	0.5533127	0.9996256	FALSE
Macrophage	T22	ENSG00000188906	LRRK2	12	9.300115	-3.99355e-07	0.001442694	0.5533345	NA	FALSE
Macrophage	T22	ENSG00000117625	RCOR3	1	15.08939	-7.279933e-07	0.001442694	0.553637	0.9996256	FALSE
Macrophage	T22	ENSG00000173137	ADCK5	8	1.545619	-1.634901e-07	0.001442695	0.5538052	NA	FALSE
Macrophage	T22	ENSG00000187715	KBTBD12	3	1.704071	-1.804607e-07	0.001442695	0.5538448	NA	FALSE
Macrophage	T22	ENSG00000048028	USP28	11	6.12045	-2.549205e-06	0.001442696	0.553926	NA	FALSE
Macrophage	T22	ENSG00000100083	GGA1	22	14.26671	-6.262599e-07	0.001442694	0.5539383	0.9996256	FALSE
Macrophage	T22	ENSG00000188921	HACD4	9	33.7052	-6.644204e-07	0.001442693	0.5540241	0.9996256	FALSE
Macrophage	T22	ENSG00000131759	RARA	17	14.61377	-4.408144e-07	0.001442694	0.5540841	0.9996256	FALSE
Macrophage	T22	ENSG00000111554	MDM1	12	6.326974	-3.154363e-07	0.001442695	0.5541625	NA	FALSE
Macrophage	T22	ENSG00000196535	MYO18A	17	2.899081	-2.171603e-07	0.001442695	0.5542679	NA	FALSE
Macrophage	T22	ENSG00000152061	RABGAP1L	1	39.97599	-6.730566e-07	0.001442693	0.5542866	0.9996256	FALSE
Macrophage	T22	ENSG00000099840	IZUMO4	19	1.190235	2.156582e-07	0.001442695	0.5543097	NA	FALSE
Macrophage	T22	ENSG00000159917	ZNF235	19	1.190235	2.156582e-07	0.001442695	0.5543097	NA	FALSE
Macrophage	T22	ENSG00000123505	AMD1	6	41.73916	-8.479902e-07	0.001442692	0.5544036	0.9996256	FALSE
Macrophage	T22	ENSG00000099377	HSD3B7	16	2.087287	-1.98047e-07	0.001442695	0.5544138	NA	FALSE
Macrophage	T22	ENSG00000124570	SERPINB6	6	146.8468	-1.033184e-06	0.001442691	0.5546447	0.9996256	FALSE
Macrophage	T22	ENSG00000183049	CAMK1D	10	20.20609	-5.418798e-07	0.001442694	0.5546681	0.9996256	FALSE
Macrophage	T22	ENSG00000160685	ZBTB7B	1	5.7951	-3.038477e-07	0.001442695	0.5549153	NA	FALSE
Macrophage	T22	ENSG00000129460	NGDN	14	17.4535	5.934393e-07	0.001442694	0.5549505	0.9996256	FALSE
Macrophage	T22	ENSG00000196678	ERI2	16	4.453856	2.949326e-07	0.001442695	0.5549641	NA	FALSE
Macrophage	T22	ENSG00000173486	FKBP2	11	65.00131	9.729345e-07	0.001442691	0.5551717	0.9996256	FALSE
Macrophage	T22	ENSG00000164494	PDSS2	6	7.876484	-3.348177e-07	0.001442695	0.5552581	NA	FALSE
Macrophage	T22	ENSG00000116922	C1orf109	1	4.2759	2.763078e-07	0.001442695	0.5552784	NA	FALSE
Macrophage	T22	ENSG00000111700	SLCO1B3	12	2.021472	9.917065e-09	0.001442695	0.5554195	NA	FALSE
Macrophage	T22	ENSG00000211673	IGLV3-1	22	2.021472	9.917065e-09	0.001442695	0.5554195	NA	FALSE
Macrophage	T22	ENSG00000164258	NDUFS4	5	54.16502	-1.277005e-06	0.001442693	0.5555101	0.9996256	FALSE
Macrophage	T22	ENSG00000107562	CXCL12	10	77.06797	9.542763e-07	0.001442692	0.5555989	0.9996256	FALSE
Macrophage	T22	ENSG00000178809	TRIM73	7	1.555979	-1.782757e-07	0.001442695	0.5556241	NA	FALSE
Macrophage	T22	ENSG00000172113	NME6	3	11.88707	-6.35992e-07	0.001442694	0.5557892	NA	FALSE
Macrophage	T22	ENSG00000169105	CHST14	15	2.303289	-2.483055e-07	0.001442695	0.556039	NA	FALSE
Macrophage	T22	ENSG00000150593	PDCD4	10	76.49345	-8.907533e-07	0.001442692	0.5561766	0.9996256	FALSE
Macrophage	T22	ENSG00000109270	LAMTOR3	4	29.68589	7.716771e-07	0.001442693	0.5562033	0.9996256	FALSE
Macrophage	T22	ENSG00000264424	MYH4	17	2.151772	-1.922364e-07	0.001442695	0.5562258	NA	FALSE
Macrophage	T22	ENSG00000142748	FCN3	1	15.74239	4.412222e-07	0.001442694	0.5562288	0.9996256	FALSE
Macrophage	T22	ENSG00000244509	APOBEC3C	22	22.86474	6.783865e-07	0.001442693	0.5562738	0.9996256	FALSE
Macrophage	T22	ENSG00000142409	ZNF787	19	11.3945	-3.968368e-07	0.001442694	0.5563148	NA	FALSE
Macrophage	T22	ENSG00000175548	ALG10B	12	1.990756	2.162202e-07	0.001442695	0.5563849	NA	FALSE
Macrophage	T22	ENSG00000178567	EPM2AIP1	3	10.13165	-2.019079e-07	0.001442694	0.5565194	NA	FALSE
Macrophage	T22	ENSG00000124193	SRSF6	20	27.72687	7.159432e-07	0.001442693	0.5567624	0.9996256	FALSE
Macrophage	T22	ENSG00000110958	PTGES3	12	186.827	-7.331258e-07	0.001442691	0.5568386	0.9996256	FALSE
Macrophage	T22	ENSG00000131389	SLC6A6	3	5.505085	-3.082461e-07	0.001442695	0.5568651	NA	FALSE
Macrophage	T22	ENSG00000164219	PGGT1B	5	13.1014	5.312512e-07	0.001442694	0.5568678	NA	FALSE
Macrophage	T22	ENSG00000177200	CHD9	16	26.48055	3.682568e-06	0.001442696	0.5568885	0.9996256	FALSE
Macrophage	T22	ENSG00000165948	IFI27L1	14	9.071184	4.821654e-07	0.001442694	0.5569659	NA	FALSE
Macrophage	T22	ENSG00000182446	NPLOC4	17	11.0672	4.981466e-07	0.001442694	0.5570693	NA	FALSE
Macrophage	T22	ENSG00000176454	LPCAT4	15	1.794379	-1.796322e-07	0.001442695	0.5571021	NA	FALSE
Macrophage	T22	ENSG00000187608	ISG15	1	148.8213	-9.901818e-07	0.001442691	0.5571996	0.9996256	FALSE
Macrophage	T22	ENSG00000197992	CLEC9A	12	1.523221	-1.642546e-07	0.001442695	0.5572508	NA	FALSE
Macrophage	T22	ENSG00000113300	CNOT6	5	11.45974	5.265511e-07	0.001442694	0.5572745	NA	FALSE
Macrophage	T22	ENSG00000136986	DERL1	8	14.19883	-4.712661e-07	0.001442694	0.5573191	NA	FALSE
Macrophage	T22	ENSG00000138821	SLC39A8	4	7.243602	3.143374e-07	0.001442694	0.5573556	NA	FALSE
Macrophage	T22	ENSG00000182979	MTA1	14	8.314091	4.080087e-07	0.001442695	0.5575314	NA	FALSE
Macrophage	T22	ENSG00000198794	SCAMP5	15	4.328428	2.920806e-07	0.001442695	0.5576844	NA	FALSE
Macrophage	T22	ENSG00000074621	SLC24A1	15	1.366778	3.902161e-07	0.001442695	0.5577119	NA	FALSE
Macrophage	T22	ENSG00000079482	OPHN1	X	1.366778	3.902161e-07	0.001442695	0.5577119	NA	FALSE
Macrophage	T22	ENSG00000141934	PLPP2	19	1.576727	2.149041e-07	0.001442695	0.5577624	NA	FALSE
Macrophage	T22	ENSG00000198467	TPM2	9	4.532774	3.244063e-07	0.001442695	0.5578021	NA	FALSE
Macrophage	T22	ENSG00000203666	EFCAB2	1	9.454252	4.400016e-07	0.001442694	0.5579835	NA	FALSE
Macrophage	T22	ENSG00000124226	RNF114	20	57.13929	-8.067089e-07	0.001442693	0.5580119	0.9996256	FALSE
Macrophage	T22	ENSG00000088827	SIGLEC1	20	9.908134	4.546406e-07	0.001442694	0.558012	NA	FALSE
Macrophage	T22	ENSG00000159650	UROC1	3	1.662197	2.208916e-07	0.001442695	0.5582946	NA	FALSE
Macrophage	T22	ENSG00000120833	SOCS2	12	6.770634	-1.571714e-07	0.001442695	0.5583056	NA	FALSE
Macrophage	T22	ENSG00000136111	TBC1D4	13	16.16106	5.800089e-07	0.001442694	0.5584376	0.9996256	FALSE
Macrophage	T22	ENSG00000243725	TTC4	1	2.527522	-2.075963e-07	0.001442695	0.5584604	NA	FALSE
Macrophage	T22	ENSG00000177556	ATOX1	5	266.3123	1.053261e-06	0.001442689	0.5584909	0.9996256	FALSE
Macrophage	T22	ENSG00000134755	DSC2	18	7.472432	-3.502295e-07	0.001442695	0.5584929	NA	FALSE
Macrophage	T22	ENSG00000163239	TDRD10	1	1.669663	2.24603e-07	0.001442695	0.558513	NA	FALSE
Macrophage	T22	ENSG00000260442	ATP2A1-AS1	16	1.669663	2.24603e-07	0.001442695	0.558513	NA	FALSE
Macrophage	T22	ENSG00000135624	CCT7	2	67.3459	9.337331e-07	0.001442692	0.5586886	0.9996256	FALSE
Macrophage	T22	ENSG00000198055	GRK6	5	6.249212	1.51698e-07	0.001442694	0.5586891	NA	FALSE
Macrophage	T22	ENSG00000092531	SNAP23	15	54.76404	-7.547219e-07	0.001442693	0.558856	0.9996256	FALSE
Macrophage	T22	ENSG00000168961	LGALS9	17	107.6641	-6.786715e-07	0.001442692	0.558879	0.9996256	FALSE
Macrophage	T22	ENSG00000165338	HECTD2	10	2.985965	-2.088135e-07	0.001442695	0.5588888	NA	FALSE
Macrophage	T22	ENSG00000185033	SEMA4B	15	2.184413	-1.922804e-07	0.001442695	0.5591147	NA	FALSE
Macrophage	T22	ENSG00000138443	ABI2	2	8.382721	4.192118e-07	0.001442694	0.5591646	NA	FALSE
Macrophage	T22	ENSG00000121897	LIAS	4	10.84231	4.93387e-07	0.001442694	0.5591689	NA	FALSE
Macrophage	T22	ENSG00000156697	UTP14A	X	11.30091	5.016315e-07	0.001442694	0.5592675	NA	FALSE
Macrophage	T22	ENSG00000146192	FGD2	6	31.21328	-6.54367e-07	0.001442693	0.5592848	0.9996256	FALSE
Macrophage	T22	ENSG00000170037	CNTROB	17	1.548513	-1.815669e-07	0.001442695	0.5594678	NA	FALSE
Macrophage	T22	ENSG00000173372	C1QA	1	2171.439	1.332848e-06	0.001442688	0.5594998	0.9996256	FALSE
Macrophage	T22	ENSG00000233016	SNHG7	9	29.41866	-6.048768e-07	0.001442694	0.5596163	0.9996256	FALSE
Macrophage	T22	ENSG00000182944	EWSR1	22	49.99319	-7.276561e-07	0.001442693	0.5598106	0.9996256	FALSE
Macrophage	T22	ENSG00000232229	LINC00865	10	1.49477	-1.640315e-07	0.001442695	0.5599071	NA	FALSE
Macrophage	T22	ENSG00000125445	MRPS7	17	53.2405	-7.852243e-07	0.001442693	0.5599409	0.9996256	FALSE
Macrophage	T22	ENSG00000103489	XYLT1	16	1.502236	-1.644291e-07	0.001442695	0.5599612	NA	FALSE
Macrophage	T22	ENSG00000188186	LAMTOR4	7	251.5807	-1.127073e-06	0.00144269	0.5600081	0.9996256	FALSE
Macrophage	T22	ENSG00000102910	LONP2	16	15.48811	-4.758217e-07	0.001442694	0.5600144	0.9996256	FALSE
Macrophage	T22	ENSG00000101096	NFATC2	20	11.87282	4.974454e-07	0.001442694	0.5600787	NA	FALSE
Macrophage	T22	ENSG00000108639	SYNGR2	17	54.53931	-7.476718e-07	0.001442693	0.5601888	0.9996256	FALSE
Macrophage	T22	ENSG00000160991	ORAI2	7	5.407842	-2.946677e-07	0.001442695	0.5602228	NA	FALSE
Macrophage	T22	ENSG00000067141	NEO1	15	2.419983	2.225775e-07	0.001442695	0.5603083	NA	FALSE
Macrophage	T22	ENSG00000135114	OASL	12	6.281611	-3.179336e-07	0.001442695	0.5604259	NA	FALSE
Macrophage	T22	ENSG00000144560	VGLL4	3	9.544883	-3.929314e-07	0.001442694	0.560433	NA	FALSE
Macrophage	T22	ENSG00000163249	CCNYL1	2	6.50912	-3.100981e-07	0.001442695	0.5606872	NA	FALSE
Macrophage	T22	ENSG00000136280	CCM2	7	18.7633	-5.307605e-07	0.001442694	0.5607068	0.9996256	FALSE
Macrophage	T22	ENSG00000177030	DEAF1	11	7.722339	-3.199723e-07	0.001442695	0.5607658	NA	FALSE
Macrophage	T22	ENSG00000186432	KPNA4	3	23.31364	-5.107367e-07	0.001442694	0.5609945	0.9996256	FALSE
Macrophage	T22	ENSG00000121064	SCPEP1	17	17.18123	-5.147129e-07	0.001442694	0.5610169	0.9996256	FALSE
Macrophage	T22	ENSG00000120337	TNFSF18	1	1.006226	3.152243e-07	0.001442695	0.5613815	NA	FALSE
Macrophage	T22	ENSG00000247095	MIR210HG	11	1.006226	3.152243e-07	0.001442695	0.5613815	NA	FALSE
Macrophage	T22	ENSG00000125869	LAMP5	20	1.006226	3.152243e-07	0.001442695	0.5613815	NA	FALSE
Macrophage	T22	ENSG00000141034	GID4	17	5.96575	3.68117e-07	0.001442694	0.561419	NA	FALSE
Macrophage	T22	ENSG00000115548	KDM3A	2	7.857318	4.346588e-07	0.001442694	0.5615784	NA	FALSE
Macrophage	T22	ENSG00000173011	TADA2B	4	4.290832	3.24455e-07	0.001442695	0.5616004	NA	FALSE
Macrophage	T22	ENSG00000144366	GULP1	2	1.953479	-1.91375e-07	0.001442695	0.5616042	NA	FALSE
Macrophage	T22	ENSG00000186480	INSIG1	7	12.33749	5.557088e-07	0.001442694	0.5616874	NA	FALSE
Macrophage	T22	ENSG00000205726	ITSN1	21	24.57098	5.990251e-07	0.001442694	0.5617605	0.9996256	FALSE
Macrophage	T22	ENSG00000127415	IDUA	4	1.906554	-3.046345e-07	0.001442695	0.5617708	NA	FALSE
Macrophage	T22	ENSG00000090565	RAB11FIP3	16	1.906554	-3.046345e-07	0.001442695	0.5617708	NA	FALSE
Macrophage	T22	ENSG00000165494	PCF11	11	14.70225	-8.544872e-07	0.001442694	0.5617728	0.9996256	FALSE
Macrophage	T22	ENSG00000197043	ANXA6	5	15.43593	-4.266065e-07	0.001442694	0.5618877	0.9996256	FALSE
Macrophage	T22	ENSG00000139977	NAA30	14	6.550535	3.766088e-07	0.001442694	0.5619242	NA	FALSE
Macrophage	T22	ENSG00000153989	NUS1	6	11.49795	-1.052075e-06	0.001442695	0.5621993	NA	FALSE
Macrophage	T22	ENSG00000159348	CYB5R1	1	14.91967	-4.733954e-07	0.001442694	0.5624329	0.9996256	FALSE
Macrophage	T22	ENSG00000184226	PCDH9	13	5.933016	-2.988228e-07	0.001442695	0.5625898	NA	FALSE
Macrophage	T22	ENSG00000050748	MAPK9	5	15.27848	4.59093e-07	0.001442694	0.5625914	0.9996256	FALSE
Macrophage	T22	ENSG00000135423	GLS2	12	2.144306	-1.880769e-07	0.001442695	0.5625989	NA	FALSE
Macrophage	T22	ENSG00000166855	CLPX	15	15.25455	-4.786823e-07	0.001442694	0.562696	0.9996256	FALSE
Macrophage	T22	ENSG00000185909	KLHDC8B	3	6.848188	-2.123096e-07	0.001442695	0.5627185	NA	FALSE
Macrophage	T22	ENSG00000154978	VOPP1	7	15.57115	3.717592e-07	0.001442694	0.5627769	0.9996256	FALSE
Macrophage	T22	ENSG00000100319	ZMAT5	22	16.48734	-4.83928e-07	0.001442694	0.562824	0.9996256	FALSE
Macrophage	T22	ENSG00000144026	ZNF514	2	3.467647	2.936092e-07	0.001442695	0.5629225	NA	FALSE
Macrophage	T22	ENSG00000128573	FOXP2	7	1.89513	4.103971e-08	0.001442695	0.5630402	NA	FALSE
Macrophage	T22	ENSG00000175324	LSM1	8	30.02441	1.74242e-06	0.001442693	0.5631493	0.9996256	FALSE
Macrophage	T22	ENSG00000168389	MFSD2A	1	1.23297	2.10586e-07	0.001442695	0.5632031	NA	FALSE
Macrophage	T22	ENSG00000136856	SLC2A8	9	8.641977	4.132502e-07	0.001442694	0.5632227	NA	FALSE
Macrophage	T22	ENSG00000167840	ZNF232	17	3.995413	3.173817e-07	0.001442695	0.5632723	NA	FALSE
Macrophage	T22	ENSG00000182473	EXOC7	17	16.86093	-4.62775e-07	0.001442694	0.5633233	0.9996256	FALSE
Macrophage	T22	ENSG00000072062	PRKACA	19	30.27631	6.719053e-07	0.001442693	0.5633463	0.9996256	FALSE
Macrophage	T22	ENSG00000204301	NOTCH4	6	1.140034	-7.490791e-08	0.001442695	0.5633665	NA	FALSE
Macrophage	T22	ENSG00000122477	LRRC39	1	5.804139	3.810758e-07	0.001442694	0.5633833	NA	FALSE
Macrophage	T22	ENSG00000121570	DPPA4	3	1.74353	-1.832348e-07	0.001442695	0.5634028	NA	FALSE
Macrophage	T22	ENSG00000083093	PALB2	16	1.74353	-1.832348e-07	0.001442695	0.5634028	NA	FALSE
Macrophage	T22	ENSG00000165685	TMEM52B	12	1.509702	-1.581994e-07	0.001442695	0.5634541	NA	FALSE
Macrophage	T22	ENSG00000115226	FNDC4	2	1.899088	-1.829156e-07	0.001442695	0.5634746	NA	FALSE
Macrophage	T22	ENSG00000136052	SLC41A2	12	1.899088	-1.829156e-07	0.001442695	0.5634746	NA	FALSE
Macrophage	T22	ENSG00000173409	ARV1	1	13.03111	1.135899e-06	0.001442695	0.5635105	NA	FALSE
Macrophage	T22	ENSG00000204568	MRPS18B	6	40.75313	-7.042806e-07	0.001442693	0.5636144	0.9996256	FALSE
Macrophage	T22	ENSG00000149541	B3GAT3	11	10.38312	-7.380808e-08	0.001442694	0.5636848	NA	FALSE
Macrophage	T22	ENSG00000119041	GTF3C3	2	6.477276	-3.108457e-07	0.001442695	0.5637445	NA	FALSE
Macrophage	T22	ENSG00000130985	UBA1	X	18.81164	-5.280138e-07	0.001442694	0.5639539	0.9996256	FALSE
Macrophage	T22	ENSG00000164011	ZNF691	1	3.976291	3.078379e-07	0.001442695	0.5639702	NA	FALSE
Macrophage	T22	ENSG00000160190	SLC37A1	21	2.065537	-1.878769e-07	0.001442695	0.5639716	NA	FALSE
Macrophage	T22	ENSG00000136158	SPRY2	13	16.22848	5.209596e-07	0.001442694	0.5640756	0.9996256	FALSE
Macrophage	T22	ENSG00000145476	CYP4V2	4	5.870186	3.761745e-07	0.001442694	0.5641129	NA	FALSE
Macrophage	T22	ENSG00000257218	GATC	12	11.96168	3.697577e-07	0.001442694	0.5641323	NA	FALSE
Macrophage	T22	ENSG00000137409	MTCH1	6	56.28141	8.744614e-07	0.001442692	0.5643295	0.9996256	FALSE
Macrophage	T22	ENSG00000114978	MOB1A	2	102.4906	-6.920086e-07	0.001442691	0.5643933	0.9996256	FALSE
Macrophage	T22	ENSG00000128272	ATF4	22	40.76714	7.006481e-07	0.001442692	0.5644459	0.9996256	FALSE
Macrophage	T22	ENSG00000213923	CSNK1E	22	11.14052	-3.836754e-07	0.001442694	0.5644609	NA	FALSE
Macrophage	T22	ENSG00000177733	HNRNPA0	5	64.39488	9.042693e-07	0.001442692	0.5645846	0.9996256	FALSE
Macrophage	T22	ENSG00000180543	TSPYL5	8	6.590642	3.916533e-07	0.001442694	0.5646214	NA	FALSE
Macrophage	T22	ENSG00000068079	IFI35	17	55.82316	-7.916857e-07	0.001442693	0.5646444	0.9996256	FALSE
Macrophage	T22	ENSG00000169189	NSMCE1	16	32.32189	-1.1689e-07	0.001442693	0.5647988	0.9996256	FALSE
Macrophage	T22	ENSG00000067992	PDK3	X	12.12828	3.83089e-07	0.001442694	0.5648357	NA	FALSE
Macrophage	T22	ENSG00000234127	TRIM26	6	11.07603	4.128506e-07	0.001442694	0.5648518	NA	FALSE
Macrophage	T22	ENSG00000226051	ZNF503-AS1	10	1.863054	-1.780755e-07	0.001442695	0.5649493	NA	FALSE
Macrophage	T22	ENSG00000123562	MORF4L2	X	43.9767	8.226466e-07	0.001442692	0.5650346	0.9996256	FALSE
Macrophage	T22	ENSG00000188827	SLX4	16	1.890857	-1.764216e-07	0.001442695	0.5650938	NA	FALSE
Macrophage	T22	ENSG00000180329	CCDC43	17	18.44284	5.973852e-07	0.001442694	0.5651647	0.9996256	FALSE
Macrophage	T22	ENSG00000178685	PARP10	8	6.956821	-3.108708e-07	0.001442695	0.5652715	NA	FALSE
Macrophage	T22	ENSG00000125447	GGA3	17	6.071014	-3.089196e-07	0.001442695	0.5653195	NA	FALSE
Macrophage	T22	ENSG00000178562	CD28	2	9.406562	4.492453e-07	0.001442694	0.5654179	NA	FALSE
Macrophage	T22	ENSG00000110002	VWA5A	11	1.946013	-1.902477e-07	0.001442695	0.5655577	NA	FALSE
Macrophage	T22	ENSG00000112159	MDN1	6	9.166249	2.106083e-07	0.001442694	0.5656526	NA	FALSE
Macrophage	T22	ENSG00000166349	RAG1	11	1.624654	-1.783096e-07	0.001442695	0.5657257	NA	FALSE
Macrophage	T22	ENSG00000103194	USP10	16	19.16827	-5.295362e-07	0.001442694	0.5657525	0.9996256	FALSE
Macrophage	T22	ENSG00000163866	SMIM12	1	23.08199	1.626932e-07	0.001442694	0.5657681	0.9996256	FALSE
Macrophage	T22	ENSG00000196365	LONP1	19	8.640544	4.375306e-07	0.001442694	0.5658055	NA	FALSE
Macrophage	T22	ENSG00000120699	EXOSC8	13	34.9202	-6.547564e-07	0.001442693	0.5658247	0.9996256	FALSE
Macrophage	T22	ENSG00000134255	CEPT1	1	26.05821	6.792159e-07	0.001442693	0.5659826	0.9996256	FALSE
Macrophage	T22	ENSG00000002919	SNX11	17	14.36178	5.418474e-07	0.001442694	0.5660058	0.9996256	FALSE
Macrophage	T22	ENSG00000149177	PTPRJ	11	15.00842	5.459537e-07	0.001442694	0.5660252	0.9996256	FALSE
Macrophage	T22	ENSG00000103415	HMOX2	16	20.21911	-5.32684e-07	0.001442694	0.5660336	0.9996256	FALSE
Macrophage	T22	ENSG00000106211	HSPB1	7	205.5345	1.111349e-06	0.00144269	0.5660867	0.9996256	FALSE
Macrophage	T22	ENSG00000137343	ATAT1	6	3.475113	3.565265e-07	0.001442695	0.5660884	NA	FALSE
Macrophage	T22	ENSG00000278535	DHRS11	17	2.058071	-1.840623e-07	0.001442695	0.5662691	NA	FALSE
Macrophage	T22	ENSG00000162174	ASRGL1	11	6.875299	4.143721e-07	0.001442694	0.5664754	NA	FALSE
Macrophage	T22	ENSG00000180694	TMEM64	8	2.366506	2.326455e-07	0.001442695	0.5664893	NA	FALSE
Macrophage	T22	ENSG00000148444	COMMD3	10	44.68621	1.465185e-06	0.001442693	0.5664964	0.9996256	FALSE
Macrophage	T22	ENSG00000101346	POFUT1	20	3.869071	3.12672e-07	0.001442695	0.5665624	NA	FALSE
Macrophage	T22	ENSG00000135766	EGLN1	1	15.09949	5.417196e-07	0.001442694	0.5666131	0.9996256	FALSE
Macrophage	T22	ENSG00000119685	TTLL5	14	2.274838	-1.987902e-07	0.001442695	0.5666358	NA	FALSE
Macrophage	T22	ENSG00000105204	DYRK1B	19	2.274838	-1.987902e-07	0.001442695	0.5666358	NA	FALSE
Macrophage	T22	ENSG00000088808	PPP1R13B	14	1.478188	2.031788e-07	0.001442695	0.5667065	NA	FALSE
Macrophage	T22	ENSG00000137312	FLOT1	6	25.22303	6.601547e-07	0.001442693	0.5667615	0.9996256	FALSE
Macrophage	T22	ENSG00000101361	NOP56	20	39.61273	-9.54654e-07	0.001442693	0.5669005	0.9996256	FALSE
Macrophage	T22	ENSG00000197223	C1D	2	48.06363	8.216161e-07	0.001442692	0.566902	0.9996256	FALSE
Macrophage	T22	ENSG00000125991	ERGIC3	20	42.46955	7.938567e-07	0.001442693	0.56691	0.9996256	FALSE
Macrophage	T22	ENSG00000113552	GNPDA1	5	81.68123	-8.565078e-07	0.001442692	0.5669592	0.9996256	FALSE
Macrophage	T22	ENSG00000148773	MKI67	10	24.70272	1.13771e-06	0.001442694	0.5672145	0.9996256	FALSE
Macrophage	T22	ENSG00000075702	WDR62	19	1.535855	2.167744e-07	0.001442695	0.5672279	NA	FALSE
Macrophage	T22	ENSG00000175262	C1orf127	1	1.543321	2.172676e-07	0.001442695	0.5672316	NA	FALSE
Macrophage	T22	ENSG00000181982	CCDC149	4	1.543321	2.172676e-07	0.001442695	0.5672316	NA	FALSE
Macrophage	T22	ENSG00000205808	PLPP6	9	1.677129	2.20367e-07	0.001442695	0.5673529	NA	FALSE
Macrophage	T22	ENSG00000106789	CORO2A	9	1.677129	2.20367e-07	0.001442695	0.5673529	NA	FALSE
Macrophage	T22	ENSG00000166091	CMTM5	14	1.677129	2.20367e-07	0.001442695	0.5673529	NA	FALSE
Macrophage	T22	ENSG00000215068	AC025171.1	5	2.581912	-1.99171e-07	0.001442695	0.5674268	NA	FALSE
Macrophage	T22	ENSG00000116701	NCF2	1	48.1625	-7.496406e-07	0.001442693	0.5675033	0.9996256	FALSE
Macrophage	T22	ENSG00000109084	TMEM97	17	16.38523	2.482469e-07	0.001442694	0.5675369	0.9996256	FALSE
Macrophage	T22	ENSG00000153982	GDPD1	17	1.730606	2.012398e-07	0.001442695	0.5675926	NA	FALSE
Macrophage	T22	ENSG00000116005	PCYOX1	2	7.745908	4.316345e-07	0.001442694	0.5676265	NA	FALSE
Macrophage	T22	ENSG00000086200	IPO11	5	4.969466	-2.461933e-08	0.001442695	0.5676499	NA	FALSE
Macrophage	T22	ENSG00000225880	LINC00115	1	1.689139	-1.693646e-07	0.001442695	0.5677039	NA	FALSE
Macrophage	T22	ENSG00000130270	ATP8B3	19	1.772746	-1.784393e-07	0.001442695	0.5678261	NA	FALSE
Macrophage	T22	ENSG00000167394	ZNF668	16	1.855588	-1.770708e-07	0.001442695	0.5679142	NA	FALSE
Macrophage	T22	ENSG00000147364	FBXO25	8	5.761311	7.307118e-07	0.001442695	0.5682285	NA	FALSE
Macrophage	T22	ENSG00000132535	DLG4	17	3.420722	2.973419e-07	0.001442695	0.5682855	NA	FALSE
Macrophage	T22	ENSG00000099942	CRKL	22	10.58218	4.403589e-07	0.001442694	0.5683614	NA	FALSE
Macrophage	T22	ENSG00000215252	GOLGA8B	15	2.223723	-1.627924e-07	0.001442695	0.568458	NA	FALSE
Macrophage	T22	ENSG00000126945	HNRNPH2	X	31.67168	-1.447421e-06	0.001442694	0.5687949	0.9996256	FALSE
Macrophage	T22	ENSG00000153485	TMEM251	14	15.09435	-4.633995e-07	0.001442694	0.5688095	0.9996256	FALSE
Macrophage	T22	ENSG00000197562	RAB40C	16	4.42045	3.139863e-07	0.001442695	0.5689668	NA	FALSE
Macrophage	T22	ENSG00000187116	LILRA5	19	14.05363	-4.610942e-07	0.001442694	0.5689849	NA	FALSE
Macrophage	T22	ENSG00000276045	ORAI1	12	21.67113	6.140659e-07	0.001442694	0.5690633	0.9996256	FALSE
Macrophage	T22	ENSG00000182853	VMO1	17	14.88917	-3.943941e-07	0.001442694	0.5692002	0.9996256	FALSE
Macrophage	T22	ENSG00000039650	PNKP	19	11.11827	-4.440776e-07	0.001442694	0.5692098	NA	FALSE
Macrophage	T22	ENSG00000198833	UBE2J1	6	31.64258	-6.352462e-07	0.001442693	0.5694781	0.9996256	FALSE
Macrophage	T22	ENSG00000156256	USP16	21	29.41302	-6.231867e-07	0.001442693	0.5696448	0.9996256	FALSE
Macrophage	T22	ENSG00000087095	NLK	17	6.332577	-2.960175e-07	0.001442695	0.5696661	NA	FALSE
Macrophage	T22	ENSG00000180370	PAK2	3	109.8738	-2.533486e-06	0.001442693	0.5698667	0.9996256	FALSE
Macrophage	T22	ENSG00000166710	B2M	15	4728.767	1.351318e-06	0.001442688	0.5700221	0.9996256	FALSE
Macrophage	T22	ENSG00000120509	PDZD11	X	27.31122	7.693771e-07	0.001442693	0.5700732	0.9996256	FALSE
Macrophage	T22	ENSG00000107719	PALD1	10	1.495418	-1.588132e-07	0.001442695	0.5700789	NA	FALSE
Macrophage	T22	ENSG00000174886	NDUFA11	19	162.252	-9.81466e-07	0.001442691	0.5701414	0.9996256	FALSE
Macrophage	T22	ENSG00000197860	SGTB	5	6.425014	-3.133997e-07	0.001442695	0.5701811	NA	FALSE
Macrophage	T22	ENSG00000119596	YLPM1	14	9.799696	-3.915893e-07	0.001442694	0.570313	NA	FALSE
Macrophage	T22	ENSG00000163568	AIM2	1	1.617188	-1.765999e-07	0.001442695	0.5703857	NA	FALSE
Macrophage	T22	ENSG00000188372	ZP3	7	1.617188	-1.765999e-07	0.001442695	0.5703857	NA	FALSE
Macrophage	T22	ENSG00000181374	CCL13	17	8.668347	4.231422e-07	0.001442694	0.5704581	NA	FALSE
Macrophage	T22	ENSG00000171476	HOPX	4	1.577729	-1.613562e-07	0.001442695	0.5704692	NA	FALSE
Macrophage	T22	ENSG00000212694	LINC01089	12	1.736064	-4.819275e-08	0.001442695	0.5705226	NA	FALSE
Macrophage	T22	ENSG00000126067	PSMB2	1	88.18368	-8.757629e-07	0.001442692	0.5709157	0.9996256	FALSE
Macrophage	T22	ENSG00000213397	HAUS7	X	3.136959	3.273439e-07	0.001442695	0.5709387	NA	FALSE
Macrophage	T22	ENSG00000105583	WDR83OS	19	164.4362	-1.023982e-06	0.001442691	0.5710216	0.9996256	FALSE
Macrophage	T22	ENSG00000151849	CENPJ	13	2.148496	-1.128788e-06	0.001442695	0.5712049	NA	FALSE
Macrophage	T22	ENSG00000155868	MED7	5	9.940322	6.111783e-07	0.001442694	0.571228	NA	FALSE
Macrophage	T22	ENSG00000257949	TEN1	17	1.768788	-1.178596e-09	0.001442695	0.5712838	NA	FALSE
Macrophage	T22	ENSG00000135912	TTLL4	2	2.227913	-1.872497e-07	0.001442695	0.571332	NA	FALSE
Macrophage	T22	ENSG00000255737	AGAP2-AS1	12	2.240164	2.279116e-07	0.001442695	0.5713641	NA	FALSE
Macrophage	T22	ENSG00000166676	TVP23A	16	1.819671	-1.844501e-07	0.001442695	0.5713968	NA	FALSE
Macrophage	T22	ENSG00000169062	UPF3A	13	17.74445	-5.016882e-07	0.001442694	0.5715828	0.9996256	FALSE
Macrophage	T22	ENSG00000276043	UHRF1	19	7.473622	3.880864e-07	0.001442694	0.5716403	NA	FALSE
Macrophage	T22	ENSG00000011275	RNF216	7	14.6623	-4.626268e-07	0.001442694	0.5716465	0.9996256	FALSE
Macrophage	T22	ENSG00000139725	RHOF	12	5.276928	-2.929092e-07	0.001442695	0.5717533	NA	FALSE
Macrophage	T22	ENSG00000136381	IREB2	15	25.11635	6.522075e-07	0.001442693	0.5718827	0.9996256	FALSE
Macrophage	T22	ENSG00000144591	GMPPA	2	10.11365	4.691053e-07	0.001442694	0.5719097	NA	FALSE
Macrophage	T22	ENSG00000076928	ARHGEF1	19	20.72323	-5.045408e-07	0.001442694	0.5720721	0.9996256	FALSE
Macrophage	T22	ENSG00000249673	NOP14-AS1	4	1.980014	2.889219e-07	0.001442695	0.5720966	NA	FALSE
Macrophage	T22	ENSG00000145390	USP53	4	3.345495	2.93971e-07	0.001442695	0.5721747	NA	FALSE
Macrophage	T22	ENSG00000133246	PRAM1	19	14.21553	4.240952e-07	0.001442694	0.5722049	NA	FALSE
Macrophage	T22	ENSG00000143379	SETDB1	1	6.788435	3.708575e-07	0.001442694	0.5723222	NA	FALSE
Macrophage	T22	ENSG00000164054	SHISA5	3	27.22184	5.664487e-07	0.001442693	0.5726025	0.9996256	FALSE
Macrophage	T22	ENSG00000165434	PGM2L1	11	5.823168	-1.48062e-07	0.001442695	0.5726668	NA	FALSE
Macrophage	T22	ENSG00000078687	TNRC6C	17	2.346789	-1.842704e-07	0.001442695	0.5726866	NA	FALSE
Macrophage	T22	ENSG00000105048	TNNT1	19	3.331036	-7.211357e-08	0.001442695	0.5727743	NA	FALSE
Macrophage	T22	ENSG00000275700	AATF	17	20.54157	-5.057643e-07	0.001442694	0.5728411	0.9996256	FALSE
Macrophage	T22	ENSG00000221944	TIGD1	2	1.646404	-1.7164e-07	0.001442695	0.5728786	NA	FALSE
Macrophage	T22	ENSG00000118257	NRP2	2	9.646199	-3.830124e-07	0.001442694	0.5728945	NA	FALSE
Macrophage	T22	ENSG00000129933	MAU2	19	5.995639	-3.133858e-07	0.001442695	0.5730094	NA	FALSE
Macrophage	T22	ENSG00000196476	C20orf96	20	1.764515	-1.697992e-07	0.001442695	0.5732665	NA	FALSE
Macrophage	T22	ENSG00000151422	FER	5	6.258541	3.984994e-07	0.001442694	0.5732791	NA	FALSE
Macrophage	T22	ENSG00000146409	SLC18B1	6	3.731073	3.04475e-07	0.001442695	0.5733449	NA	FALSE
Macrophage	T22	ENSG00000090238	YPEL3	16	44.25267	7.778228e-07	0.001442693	0.5733643	0.9996256	FALSE
Macrophage	T22	ENSG00000064199	SPA17	11	6.240856	-3.093614e-07	0.001442695	0.5734145	NA	FALSE
Macrophage	T22	ENSG00000178718	RPP25	15	17.73885	-4.618045e-07	0.001442694	0.5735465	0.9996256	FALSE
Macrophage	T22	ENSG00000167578	RAB4B	19	10.51436	-3.93808e-07	0.001442694	0.5735696	NA	FALSE
Macrophage	T22	ENSG00000025770	NCAPH2	22	6.940451	3.470145e-07	0.001442694	0.5735932	NA	FALSE
Macrophage	T22	ENSG00000124587	PEX6	6	3.771945	2.908297e-07	0.001442695	0.5736334	NA	FALSE
Macrophage	T22	ENSG00000162378	ZYG11B	1	9.701206	-3.609167e-07	0.001442694	0.573643	NA	FALSE
Macrophage	T22	ENSG00000121690	DEPDC7	11	1.76528	-1.739852e-07	0.001442695	0.5737149	NA	FALSE
Macrophage	T22	ENSG00000140993	TIGD7	16	1.76528	-1.739852e-07	0.001442695	0.5737149	NA	FALSE
Macrophage	T22	ENSG00000145730	PAM	5	1.846206	2.195732e-07	0.001442695	0.5737782	NA	FALSE
Macrophage	T22	ENSG00000269190	FBXO17	19	1.846206	2.195732e-07	0.001442695	0.5737782	NA	FALSE
Macrophage	T22	ENSG00000171345	KRT19	17	5.442822	2.930158e-07	0.001442694	0.5738804	NA	FALSE
Macrophage	T22	ENSG00000134817	APLNR	11	1.810937	2.678907e-07	0.001442695	0.5739745	NA	FALSE
Macrophage	T22	ENSG00000005889	ZFX	X	11.61355	-4.038081e-07	0.001442694	0.5740092	NA	FALSE
Macrophage	T22	ENSG00000197629	MPEG1	11	57.34466	1.418368e-05	0.001442727	0.5740128	0.9996256	FALSE
Macrophage	T22	ENSG00000160256	FAM207A	21	20.51125	-7.169263e-07	0.001442694	0.5741249	0.9996256	FALSE
Macrophage	T22	ENSG00000246695	RASSF8-AS1	12	1.700795	-1.79259e-07	0.001442695	0.5741507	NA	FALSE
Macrophage	T22	ENSG00000142856	ITGB3BP	1	15.25249	-4.506131e-07	0.001442694	0.5741803	0.9996256	FALSE
Macrophage	T22	ENSG00000136504	KAT7	17	7.467743	-3.087402e-07	0.001442695	0.5742272	NA	FALSE
Macrophage	T22	ENSG00000089127	OAS1	12	50.00631	-7.385124e-07	0.001442693	0.5742842	0.9996256	FALSE
Macrophage	T22	ENSG00000125485	DDX31	9	1.91402	-1.626986e-07	0.001442695	0.5743646	NA	FALSE
Macrophage	T22	ENSG00000103494	RPGRIP1L	16	1.687871	1.932838e-07	0.001442695	0.5743884	NA	FALSE
Macrophage	T22	ENSG00000011677	GABRA3	X	1.687871	1.932838e-07	0.001442695	0.5743884	NA	FALSE
Macrophage	T22	ENSG00000100813	ACIN1	14	24.78358	-1.403532e-06	0.001442694	0.5744892	0.9996256	FALSE
Macrophage	T22	ENSG00000172716	SLFN11	17	10.08022	4.664476e-07	0.001442694	0.574565	NA	FALSE
Macrophage	T22	ENSG00000051523	CYBA	16	769.5528	-1.172735e-06	0.001442689	0.574605	0.9996256	FALSE
Macrophage	T22	ENSG00000149311	ATM	11	28.87926	6.615517e-07	0.001442693	0.5746108	0.9996256	FALSE
Macrophage	T22	ENSG00000120733	KDM3B	5	10.72431	9.516691e-09	0.001442694	0.5747621	NA	FALSE
Macrophage	T22	ENSG00000205571	SMN2	5	0.9560251	1.983025e-07	0.001442695	0.5747931	NA	FALSE
Macrophage	T22	ENSG00000165813	CCDC186	10	12.93404	5.017671e-07	0.001442694	0.5748864	NA	FALSE
Macrophage	T22	ENSG00000187051	RPS19BP1	22	69.16154	9.098261e-07	0.001442692	0.5750051	0.9996256	FALSE
Macrophage	T22	ENSG00000111215	PRR4	12	1.44708	-1.455044e-07	0.001442695	0.5750802	NA	FALSE
Macrophage	T22	ENSG00000171703	TCEA2	20	11.96397	-3.772628e-07	0.001442694	0.5751855	NA	FALSE
Macrophage	T22	ENSG00000187815	ZFP69	1	1.048961	2.626038e-07	0.001442695	0.5754268	NA	FALSE
Macrophage	T22	ENSG00000105329	TGFB1	19	65.21555	-7.773e-07	0.001442692	0.5756786	0.9996256	FALSE
Macrophage	T22	ENSG00000100644	HIF1A	14	30.16426	-5.299164e-09	0.001442693	0.5757407	0.9996256	FALSE
Macrophage	T22	ENSG00000110046	ATG2A	11	3.219153	3.417553e-07	0.001442695	0.5758156	NA	FALSE
Macrophage	T22	ENSG00000137200	CMTR1	6	4.474841	3.157846e-07	0.001442695	0.5758567	NA	FALSE
Macrophage	T22	ENSG00000179115	FARSA	19	18.28439	-4.17618e-07	0.001442694	0.5760083	0.9996256	FALSE
Macrophage	T22	ENSG00000186635	ARAP1	11	18.16919	-5.069212e-07	0.001442694	0.5762166	0.9996256	FALSE
Macrophage	T22	ENSG00000076043	REXO2	11	43.39212	4.888685e-06	0.001442697	0.57622	0.9996256	FALSE
Macrophage	T22	ENSG00000122779	TRIM24	7	12.90578	4.562048e-07	0.001442694	0.576354	NA	FALSE
Macrophage	T22	ENSG00000156787	TBC1D31	8	2.14103	-1.918941e-07	0.001442695	0.5763542	NA	FALSE
Macrophage	T22	ENSG00000221983	UBA52	19	1214.265	-1.209606e-06	0.001442689	0.576393	0.9996256	FALSE
Macrophage	T22	ENSG00000167985	SDHAF2	11	20.32923	-9.813912e-07	0.001442694	0.5764547	0.9996256	FALSE
Macrophage	T22	ENSG00000151500	THYN1	11	29.0181	-1.698048e-06	0.001442694	0.5764876	0.9996256	FALSE
Macrophage	T22	ENSG00000163319	MRPS18C	4	75.3556	-8.336335e-07	0.001442692	0.5765454	0.9996256	FALSE
Macrophage	T22	ENSG00000107593	PKD2L1	10	7.015679	3.789522e-07	0.001442694	0.5767034	NA	FALSE
Macrophage	T22	ENSG00000228495	LINC01013	6	1.056427	2.744081e-07	0.001442695	0.5767038	NA	FALSE
Macrophage	T22	ENSG00000251192	ZNF674	X	1.056427	2.744081e-07	0.001442695	0.5767038	NA	FALSE
Macrophage	T22	ENSG00000076604	TRAF4	17	6.164691	3.690208e-07	0.001442694	0.5767227	NA	FALSE
Macrophage	T22	ENSG00000196150	ZNF250	8	1.416979	2.294118e-07	0.001442695	0.5768002	NA	FALSE
Macrophage	T22	ENSG00000185245	GP1BA	17	1.416979	2.294118e-07	0.001442695	0.5768002	NA	FALSE
Macrophage	T22	ENSG00000025772	TOMM34	20	5.861307	3.556823e-07	0.001442695	0.5769716	NA	FALSE
Macrophage	T22	ENSG00000139116	KIF21A	12	1.409513	2.022654e-07	0.001442695	0.5769949	NA	FALSE
Macrophage	T22	ENSG00000147099	HDAC8	X	9.221787	4.379192e-07	0.001442694	0.5770846	NA	FALSE
Macrophage	T22	ENSG00000040341	STAU2	8	10.74066	-3.869774e-07	0.001442694	0.5770874	NA	FALSE
Macrophage	T22	ENSG00000104412	EMC2	8	21.0787	4.82993e-07	0.001442693	0.5773924	0.9996256	FALSE
Macrophage	T22	ENSG00000267534	S1PR2	19	1.37752	1.720325e-07	0.001442695	0.5777496	NA	FALSE
Macrophage	T22	ENSG00000102858	MGRN1	16	9.064366	4.269615e-07	0.001442694	0.5778135	NA	FALSE
Macrophage	T22	ENSG00000084092	NOA1	4	7.258559	-3.151105e-07	0.001442695	0.5778461	NA	FALSE
Macrophage	T22	ENSG00000066739	ATG2B	14	5.03041	3.205451e-07	0.001442695	0.5779646	NA	FALSE
Macrophage	T22	ENSG00000141570	CBX8	17	1.439614	-1.469824e-07	0.001442695	0.577969	NA	FALSE
Macrophage	T22	ENSG00000168653	NDUFS5	1	214.5436	-1.130183e-06	0.001442691	0.578009	0.9996256	FALSE
Macrophage	T22	ENSG00000147206	NXF3	X	1.351846	-1.240895e-07	0.001442695	0.5780215	NA	FALSE
Macrophage	T22	ENSG00000151693	ASAP2	2	4.301574	3.054874e-07	0.001442695	0.5780688	NA	FALSE
Macrophage	T22	ENSG00000109458	GAB1	4	11.70777	5.623889e-07	0.001442694	0.5781693	NA	FALSE
Macrophage	T22	ENSG00000117222	RBBP5	1	8.979197	4.27493e-07	0.001442694	0.5781955	NA	FALSE
Macrophage	T22	ENSG00000128383	APOBEC3A	22	3.28283	-6.531971e-08	0.001442695	0.5782431	NA	FALSE
Macrophage	T22	ENSG00000155085	AK9	6	3.659122	5.674104e-08	0.001442695	0.5783075	NA	FALSE
Macrophage	T22	ENSG00000099800	TIMM13	19	88.58528	9.697194e-07	0.001442691	0.5784454	0.9996256	FALSE
Macrophage	T22	ENSG00000108219	TSPAN14	10	19.54161	5.9319e-07	0.001442694	0.5784803	0.9996256	FALSE
Macrophage	T22	ENSG00000114902	SPCS1	3	110.6782	-8.898568e-07	0.001442692	0.5785602	0.9996256	FALSE
Macrophage	T22	ENSG00000140829	DHX38	16	5.940631	1.192261e-07	0.001442695	0.5786892	NA	FALSE
Macrophage	T22	ENSG00000049860	HEXB	5	23.65319	1.110347e-06	0.001442693	0.5787645	0.9996256	FALSE
Macrophage	T22	ENSG00000198752	CDC42BPB	14	6.521967	3.766303e-07	0.001442694	0.5787983	NA	FALSE
Macrophage	T22	ENSG00000100304	TTLL12	22	6.521967	3.766303e-07	0.001442694	0.5787983	NA	FALSE
Macrophage	T22	ENSG00000104231	ZFAND1	8	13.98039	-4.493355e-07	0.001442694	0.5789311	NA	FALSE
Macrophage	T22	ENSG00000183172	SMDT1	22	103.3742	-9.978701e-07	0.001442692	0.5789555	0.9996256	FALSE
Macrophage	T22	ENSG00000125733	TRIP10	19	1.903278	-1.835721e-07	0.001442695	0.5791168	NA	FALSE
Macrophage	T22	ENSG00000083168	KAT6A	8	11.58368	-4.139018e-07	0.001442694	0.5791382	NA	FALSE
Macrophage	T22	ENSG00000183011	NAA38	17	113.851	-9.271325e-07	0.001442691	0.5793287	0.9996256	FALSE
Macrophage	T22	ENSG00000163803	PLB1	2	10.78758	-3.895462e-07	0.001442694	0.5795058	NA	FALSE
Macrophage	T22	ENSG00000126860	EVI2A	17	16.81861	5.722748e-07	0.001442694	0.5795272	0.9996256	FALSE
Macrophage	T22	ENSG00000135924	DNAJB2	2	7.39378	-3.020706e-07	0.001442695	0.5795899	NA	FALSE
Macrophage	T22	ENSG00000169764	UGP2	2	54.90705	-1.252515e-06	0.001442692	0.5796472	0.9996256	FALSE
Macrophage	T22	ENSG00000087274	ADD1	4	31.79381	-6.087894e-07	0.001442693	0.5798124	0.9996256	FALSE
Macrophage	T22	ENSG00000164241	C5orf63	5	1.581919	-1.718421e-07	0.001442695	0.5798286	NA	FALSE
Macrophage	T22	ENSG00000275066	SYNRG	17	14.5686	-3.500406e-07	0.001442694	0.5798307	0.9996256	FALSE
Macrophage	T22	ENSG00000137161	CNPY3	6	86.7683	-8.564492e-07	0.001442692	0.5799605	0.9996256	FALSE
Macrophage	T22	ENSG00000162493	PDPN	1	1.614676	-8.111433e-08	0.001442695	0.5799652	NA	FALSE
Macrophage	T22	ENSG00000133247	KMT5C	19	2.015336	-1.78231e-07	0.001442695	0.5800406	NA	FALSE
Macrophage	T22	ENSG00000085365	SCAMP1	5	10.89458	4.62295e-07	0.001442694	0.580071	NA	FALSE
Macrophage	T22	ENSG00000077348	EXOSC5	19	12.27976	-4.563438e-07	0.001442694	0.5801037	NA	FALSE
Macrophage	T22	ENSG00000198538	ZNF28	19	2.238155	2.571966e-07	0.001442695	0.5801491	NA	FALSE
Macrophage	T22	ENSG00000203896	LIME1	20	1.642446	-2.714788e-08	0.001442695	0.5802318	NA	FALSE
Macrophage	T22	ENSG00000126890	CTAG2	X	1.642446	-2.714788e-08	0.001442695	0.5802318	NA	FALSE
Macrophage	T22	ENSG00000173281	PPP1R3B	8	1.910744	-1.800165e-07	0.001442695	0.5803923	NA	FALSE
Macrophage	T22	ENSG00000115421	PAPOLG	2	6.306903	-1.177975e-07	0.001442695	0.5804239	NA	FALSE
Macrophage	T22	ENSG00000119638	NEK9	14	7.094171	-2.994922e-07	0.001442695	0.5806233	NA	FALSE
Macrophage	T22	ENSG00000140463	BBS4	15	4.041424	2.995852e-07	0.001442695	0.5806284	NA	FALSE
Macrophage	T22	ENSG00000163479	SSR2	1	95.69918	-8.987456e-07	0.001442692	0.5807361	0.9996256	FALSE
Macrophage	T22	ENSG00000253250	C8orf88	8	1.684595	2.177917e-07	0.001442695	0.5808456	NA	FALSE
Macrophage	T22	ENSG00000104341	LAPTM4B	8	6.896803	3.742962e-07	0.001442694	0.5811209	NA	FALSE
Macrophage	T22	ENSG00000163624	CDS1	4	1.247902	2.019248e-07	0.001442695	0.5811324	NA	FALSE
Macrophage	T22	ENSG00000233554	B4GALT1-AS1	9	1.247902	2.019248e-07	0.001442695	0.5811324	NA	FALSE
Macrophage	T22	ENSG00000205133	TRIQK	8	10.70192	-3.878281e-07	0.001442694	0.5811346	NA	FALSE
Macrophage	T22	ENSG00000188315	C3orf62	3	3.363703	3.182175e-07	0.001442695	0.5812136	NA	FALSE
Macrophage	T22	ENSG00000148516	ZEB1	10	1.574453	-2.056356e-07	0.001442695	0.5813562	NA	FALSE
Macrophage	T22	ENSG00000054967	RELT	11	9.26729	-3.695329e-07	0.001442694	0.5813812	NA	FALSE
Macrophage	T22	ENSG00000109332	UBE2D3	4	170.106	-2.375609e-07	0.001442691	0.5814112	0.9996256	FALSE
Macrophage	T22	ENSG00000163812	ZDHHC3	3	15.93551	-7.405968e-07	0.001442694	0.5815214	0.9996256	FALSE
Macrophage	T22	ENSG00000164182	NDUFAF2	5	29.87733	-6.119399e-07	0.001442693	0.5815623	0.9996256	FALSE
Macrophage	T22	ENSG00000062194	GPBP1	5	33.98671	-5.355135e-07	0.001442693	0.5817644	0.9996256	FALSE
Macrophage	T22	ENSG00000137078	SIT1	9	2.357031	-1.969732e-07	0.001442695	0.58187	NA	FALSE
Macrophage	T22	ENSG00000257923	CUX1	7	29.23111	6.634412e-07	0.001442693	0.5820298	0.9996256	FALSE
Macrophage	T22	ENSG00000112339	HBS1L	6	17.62545	6.645826e-07	0.001442694	0.582041	0.9996256	FALSE
Macrophage	T22	ENSG00000185215	TNFAIP2	14	29.61113	-5.923881e-07	0.001442693	0.5821213	0.9996256	FALSE
Macrophage	T22	ENSG00000166436	TRIM66	11	1.98748	2.17367e-07	0.001442695	0.5821226	NA	FALSE
Macrophage	T22	ENSG00000139737	SLAIN1	13	1.98748	2.17367e-07	0.001442695	0.5821226	NA	FALSE
Macrophage	T22	ENSG00000010292	NCAPD2	12	7.089482	-5.202234e-07	0.001442695	0.5821433	NA	FALSE
Macrophage	T22	ENSG00000169967	MAP3K2	2	18.40283	-4.839717e-07	0.001442694	0.5821725	0.9996256	FALSE
Macrophage	T22	ENSG00000175182	FAM131A	3	1.805387	-1.721799e-07	0.001442695	0.5821735	NA	FALSE
Macrophage	T22	ENSG00000076351	SLC46A1	17	10.78679	-3.530209e-07	0.001442694	0.5821829	NA	FALSE
Macrophage	T22	ENSG00000143390	RFX5	1	9.127938	4.270881e-07	0.001442694	0.5822113	NA	FALSE
Macrophage	T22	ENSG00000135414	GDF11	12	1.526763	-1.591577e-07	0.001442695	0.5822438	NA	FALSE
Macrophage	T22	ENSG00000104093	DMXL2	15	21.19863	-5.336475e-07	0.001442694	0.5823804	0.9996256	FALSE
Macrophage	T22	ENSG00000123268	ATF1	12	14.48511	-4.438273e-07	0.001442694	0.5825412	0.9996256	FALSE
Macrophage	T22	ENSG00000118960	HS1BP3	2	6.906121	-2.894961e-07	0.001442695	0.582591	NA	FALSE
Macrophage	T22	ENSG00000181392	SYNE4	19	0.991294	1.944613e-07	0.001442695	0.5826178	NA	FALSE
Macrophage	T22	ENSG00000156026	MCU	10	7.164858	-3.058068e-07	0.001442695	0.5826439	NA	FALSE
Macrophage	T22	ENSG00000012504	NR1H4	12	3.664929	2.314597e-07	0.001442695	0.582661	NA	FALSE
Macrophage	T22	ENSG00000198382	UVRAG	11	19.26365	-5.001073e-07	0.001442694	0.5826732	0.9996256	FALSE
Macrophage	T22	ENSG00000152404	CWF19L2	11	14.94843	5.16171e-07	0.001442694	0.5827485	0.9996256	FALSE
Macrophage	T22	ENSG00000185122	HSF1	8	21.56274	5.226883e-07	0.001442694	0.5830817	0.9996256	FALSE
Macrophage	T22	ENSG00000186106	ANKRD46	8	6.60914	-2.937911e-07	0.001442695	0.5830885	NA	FALSE
Macrophage	T22	ENSG00000103591	AAGAB	15	7.624066	-4.312645e-06	0.001442698	0.5832282	NA	FALSE
Macrophage	T22	ENSG00000196220	SRGAP3	3	6.529433	3.714262e-07	0.001442694	0.5832532	NA	FALSE
Macrophage	T22	ENSG00000172531	PPP1CA	11	139.9273	-9.325971e-07	0.001442691	0.5837185	0.9996256	FALSE
Macrophage	T22	ENSG00000204308	RNF5	6	29.87076	-5.888625e-07	0.001442694	0.5837881	0.9996256	FALSE
Macrophage	T22	ENSG00000266472	MRPS21	1	129.4046	-1.237387e-06	0.001442691	0.5838231	0.9996256	FALSE
Macrophage	T22	ENSG00000185947	ZNF267	16	12.30723	-5.631161e-07	0.001442694	0.583882	NA	FALSE
Macrophage	T22	ENSG00000100413	POLR3H	22	10.91415	4.678715e-07	0.001442694	0.5839243	NA	FALSE
Macrophage	T22	ENSG00000116478	HDAC1	1	26.48314	-5.752672e-07	0.001442694	0.5841271	0.9996256	FALSE
Macrophage	T22	ENSG00000163512	AZI2	3	15.96634	5.401236e-07	0.001442694	0.5842746	0.9996256	FALSE
Macrophage	T22	ENSG00000171401	KRT13	17	1.841421	-1.745662e-07	0.001442695	0.5844123	NA	FALSE
Macrophage	T22	ENSG00000186468	RPS23	5	2724.31	-1.208561e-06	0.001442689	0.5845268	0.9996256	FALSE
Macrophage	T22	ENSG00000164168	TMEM184C	4	4.095815	3.030492e-07	0.001442695	0.5845969	NA	FALSE
Macrophage	T22	ENSG00000141499	WRAP53	17	4.095815	3.030492e-07	0.001442695	0.5845969	NA	FALSE
Macrophage	T22	ENSG00000030066	NUP160	11	9.564131	4.229771e-07	0.001442694	0.5846505	NA	FALSE
Macrophage	T22	ENSG00000125686	MED1	17	6.317146	-2.998958e-07	0.001442695	0.5847599	NA	FALSE
Macrophage	T22	ENSG00000101752	MIB1	18	11.32098	4.170081e-07	0.001442694	0.5847769	NA	FALSE
Macrophage	T22	ENSG00000111877	MCM9	6	2.232103	-1.891136e-07	0.001442695	0.5848949	NA	FALSE
Macrophage	T22	ENSG00000156521	TYSND1	10	2.232103	-1.891136e-07	0.001442695	0.5848949	NA	FALSE
Macrophage	T22	ENSG00000151725	CENPU	4	18.09208	2.92764e-08	0.001442694	0.5849067	0.9996256	FALSE
Macrophage	T22	ENSG00000187954	CYHR1	8	11.87381	-3.899768e-07	0.001442694	0.5849297	NA	FALSE
Macrophage	T22	ENSG00000166971	AKTIP	16	1.566987	-1.718563e-07	0.001442695	0.5849319	NA	FALSE
Macrophage	T22	ENSG00000204116	CHIC1	X	1.566987	-1.718563e-07	0.001442695	0.5849319	NA	FALSE
Macrophage	T22	ENSG00000241852	C8orf58	8	2.416707	2.22266e-07	0.001442695	0.5849346	NA	FALSE
Macrophage	T22	ENSG00000151327	FAM177A1	14	37.19107	8.027842e-07	0.001442693	0.5850019	0.9996256	FALSE
Macrophage	T22	ENSG00000152464	RPP38	10	13.6217	-4.326402e-07	0.001442694	0.5850212	NA	FALSE
Macrophage	T22	ENSG00000101224	CDC25B	20	4.915056	3.427681e-07	0.001442695	0.5850874	NA	FALSE
Macrophage	T22	ENSG00000066294	CD84	1	24.60817	-5.496894e-07	0.001442694	0.5851221	0.9996256	FALSE
Macrophage	T22	ENSG00000122958	VPS26A	10	40.3278	-6.591322e-07	0.001442693	0.5851641	0.9996256	FALSE
Macrophage	T22	ENSG00000165055	METTL2B	7	5.989734	-2.927383e-07	0.001442695	0.5852389	NA	FALSE
Macrophage	T22	ENSG00000161920	MED11	17	25.37658	-5.65338e-07	0.001442694	0.5853164	0.9996256	FALSE
Macrophage	T22	ENSG00000110848	CD69	12	3.884003	2.923318e-07	0.001442695	0.5853303	NA	FALSE
Macrophage	T22	ENSG00000104518	GSDMD	8	23.88118	-5.371601e-07	0.001442694	0.5853998	0.9996256	FALSE
Macrophage	T22	ENSG00000114446	IFT57	3	6.164216	-2.913742e-07	0.001442695	0.585508	NA	FALSE
Macrophage	T22	ENSG00000104835	SARS2	19	1.797921	-1.69758e-07	0.001442695	0.5855807	NA	FALSE
Macrophage	T22	ENSG00000228889	UBAC2-AS1	13	1.722545	-1.691902e-07	0.001442695	0.5857223	NA	FALSE
Macrophage	T22	ENSG00000070756	PABPC1	8	365.8274	-4.363982e-06	0.001442693	0.5857542	0.9996256	FALSE
Macrophage	T22	ENSG00000168685	IL7R	5	3.082092	-7.795349e-09	0.001442695	0.5859058	NA	FALSE
Macrophage	T22	ENSG00000182324	KCNJ14	19	1.61173	1.939318e-07	0.001442695	0.5859216	NA	FALSE
Macrophage	T22	ENSG00000187792	ZNF70	22	1.61173	1.939318e-07	0.001442695	0.5859216	NA	FALSE
Macrophage	T22	ENSG00000103126	AXIN1	16	1.602904	-1.646973e-07	0.001442695	0.5859653	NA	FALSE
Macrophage	T22	ENSG00000141376	BCAS3	17	4.755995	2.364138e-07	0.001442695	0.5860895	NA	FALSE
Macrophage	T22	ENSG00000126804	ZBTB1	14	14.69989	-4.322791e-07	0.001442694	0.5861396	0.9996256	FALSE
Macrophage	T22	ENSG00000170004	CHD3	17	6.3487	3.623592e-07	0.001442694	0.5862371	NA	FALSE
Macrophage	T22	ENSG00000183605	SFXN4	10	12.57011	6.288233e-07	0.001442694	0.5863005	NA	FALSE
Macrophage	T22	ENSG00000158710	TAGLN2	1	169.6554	-8.880491e-07	0.001442692	0.5863288	0.9996256	FALSE
Macrophage	T22	ENSG00000132840	BHMT2	5	2.086639	-1.761336e-07	0.001442695	0.5864726	NA	FALSE
Macrophage	T22	ENSG00000178234	GALNT11	7	8.838571	4.222225e-07	0.001442694	0.5864982	NA	FALSE
Macrophage	T22	ENSG00000214413	BBIP1	10	9.757078	-3.658177e-07	0.001442694	0.5865003	NA	FALSE
Macrophage	T22	ENSG00000085998	POMGNT1	1	3.800396	2.95713e-07	0.001442695	0.5866353	NA	FALSE
Macrophage	T22	ENSG00000067182	TNFRSF1A	12	40.46918	-7.065567e-07	0.001442693	0.586656	0.9996256	FALSE
Macrophage	T22	ENSG00000182903	ZNF721	4	12.80978	4.726457e-07	0.001442694	0.5867762	NA	FALSE
Macrophage	T22	ENSG00000186281	GPAT2	2	1.063893	1.900847e-07	0.001442695	0.586801	NA	FALSE
Macrophage	T22	ENSG00000104154	SLC30A4	15	1.063893	1.900847e-07	0.001442695	0.586801	NA	FALSE
Macrophage	T22	ENSG00000185252	ZNF74	22	1.063893	1.900847e-07	0.001442695	0.586801	NA	FALSE
Macrophage	T22	ENSG00000128534	LSM8	7	68.80445	8.662879e-07	0.001442692	0.5868637	0.9996256	FALSE
Macrophage	T22	ENSG00000129993	CBFA2T3	16	5.560957	3.841112e-07	0.001442695	0.5868743	NA	FALSE
Macrophage	T22	ENSG00000114626	ABTB1	3	12.57016	-4.053942e-07	0.001442694	0.5869065	NA	FALSE
Macrophage	T22	ENSG00000126091	ST3GAL3	1	3.805225	-2.059217e-07	0.001442695	0.5870194	NA	FALSE
Macrophage	T22	ENSG00000075568	TMEM131	2	11.10235	4.617391e-07	0.001442694	0.5870918	NA	FALSE
Macrophage	T22	ENSG00000128513	POT1	7	4.229623	3.026303e-07	0.001442695	0.5873315	NA	FALSE
Macrophage	T22	ENSG00000146232	NFKBIE	6	25.10183	-4.528563e-07	0.001442694	0.58738	0.9996256	FALSE
Macrophage	T22	ENSG00000100804	PSMB5	14	58.91687	-6.435194e-07	0.001442693	0.5874094	0.9996256	FALSE
Macrophage	T22	ENSG00000198736	MSRB1	16	17.36634	-4.989293e-07	0.001442694	0.5874553	0.9996256	FALSE
Macrophage	T22	ENSG00000130638	ATXN10	22	45.7113	7.662763e-07	0.001442692	0.587516	0.9996256	FALSE
Macrophage	T22	ENSG00000141127	PRPSAP2	17	12.75135	5.055112e-07	0.001442694	0.5875178	NA	FALSE
Macrophage	T22	ENSG00000244041	LINC01011	6	1.290637	1.995825e-07	0.001442695	0.587522	NA	FALSE
Macrophage	T22	ENSG00000108448	TRIM16L	17	1.290637	1.995825e-07	0.001442695	0.587522	NA	FALSE
Macrophage	T22	ENSG00000131845	ZNF304	19	1.290637	1.995825e-07	0.001442695	0.587522	NA	FALSE
Macrophage	T22	ENSG00000118939	UCHL3	13	35.68859	-5.105704e-07	0.001442693	0.5876761	0.9996256	FALSE
Macrophage	T22	ENSG00000121680	PEX16	11	6.764847	-3.036602e-07	0.001442695	0.587689	NA	FALSE
Macrophage	T22	ENSG00000185305	ARL15	5	8.704803	3.314016e-07	0.001442695	0.5877214	NA	FALSE
Macrophage	T22	ENSG00000119535	CSF3R	1	20.67082	5.945684e-07	0.001442693	0.5877538	0.9996256	FALSE
Macrophage	T22	ENSG00000160339	FCN2	9	1.888994	-1.720407e-07	0.001442695	0.5877591	NA	FALSE
Macrophage	T22	ENSG00000142065	ZFP14	19	1.888994	-1.720407e-07	0.001442695	0.5877591	NA	FALSE
Macrophage	T22	ENSG00000090615	GOLGA3	12	11.21361	4.562815e-07	0.001442694	0.5877628	NA	FALSE
Macrophage	T22	ENSG00000137288	UQCC2	6	76.75501	-1.706044e-06	0.001442692	0.5878219	0.9996256	FALSE
Macrophage	T22	ENSG00000143515	ATP8B2	1	1.283171	1.960711e-07	0.001442695	0.5878956	NA	FALSE
Macrophage	T22	ENSG00000170310	STX8	17	39.25084	-6.599715e-07	0.001442693	0.5881232	0.9996256	FALSE
Macrophage	T22	ENSG00000159231	CBR3	21	1.992938	-6.891585e-08	0.001442695	0.5883108	NA	FALSE
Macrophage	T22	ENSG00000119650	IFT43	14	6.019283	-2.661024e-07	0.001442695	0.5883199	NA	FALSE
Macrophage	T22	ENSG00000059122	FLYWCH1	16	1.715079	-1.694013e-07	0.001442695	0.5884526	NA	FALSE
Macrophage	T22	ENSG00000102144	PGK1	X	155.6427	2.864808e-07	0.001442691	0.5887134	0.9996256	FALSE
Macrophage	T22	ENSG00000186998	EMID1	22	2.007222	-1.82873e-07	0.001442695	0.588714	NA	FALSE
Macrophage	T22	ENSG00000186187	ZNRF1	16	4.57338	2.986012e-07	0.001442695	0.588793	NA	FALSE
Macrophage	T22	ENSG00000131242	RAB11FIP4	17	1.520062	-1.541948e-07	0.001442695	0.5888538	NA	FALSE
Macrophage	T22	ENSG00000148832	PAOX	10	9.541018	-4.296893e-06	0.001442697	0.5889817	NA	FALSE
Macrophage	T22	ENSG00000185130	HIST1H2BL	6	1.593522	2.069231e-07	0.001442695	0.5891691	NA	FALSE
Macrophage	T22	ENSG00000111667	USP5	12	5.792632	3.428781e-07	0.001442695	0.5893104	NA	FALSE
Macrophage	T22	ENSG00000067900	ROCK1	18	44.35139	-7.057102e-07	0.001442693	0.5893262	0.9996256	FALSE
Macrophage	T22	ENSG00000169714	CNBP	3	128.3384	-9.263548e-07	0.001442691	0.5893636	0.9996256	FALSE
Macrophage	T22	ENSG00000075239	ACAT1	11	52.23872	3.720511e-06	0.001442694	0.5893969	0.9996256	FALSE
Macrophage	T22	ENSG00000245680	ZNF585B	19	1.960297	-1.722898e-07	0.001442695	0.5894762	NA	FALSE
Macrophage	T22	ENSG00000164045	CDC25A	3	2.290365	2.172686e-07	0.001442695	0.589517	NA	FALSE
Macrophage	T22	ENSG00000177054	ZDHHC13	11	2.290365	2.172686e-07	0.001442695	0.589517	NA	FALSE
Macrophage	T22	ENSG00000115170	ACVR1	2	1.197701	1.190661e-07	0.001442695	0.5895868	NA	FALSE
Macrophage	T22	ENSG00000105131	EPHX3	19	1.197701	1.190661e-07	0.001442695	0.5895868	NA	FALSE
Macrophage	T22	ENSG00000122566	HNRNPA2B1	7	351.0866	-1.081797e-06	0.00144269	0.5896505	0.9996256	FALSE
Macrophage	T22	ENSG00000104886	PLEKHJ1	19	30.31163	-5.913244e-07	0.001442693	0.5898072	0.9996256	FALSE
Macrophage	T22	ENSG00000124243	BCAS4	20	1.463043	-1.609857e-07	0.001442695	0.589852	NA	FALSE
Macrophage	T22	ENSG00000119977	TCTN3	10	6.155535	7.68276e-08	0.001442695	0.5899415	NA	FALSE
Macrophage	T22	ENSG00000213780	GTF2H4	6	1.516104	-2.347368e-09	0.001442695	0.589982	NA	FALSE
Macrophage	T22	ENSG00000243789	JMJD7	15	1.516104	-2.347368e-09	0.001442695	0.589982	NA	FALSE
Macrophage	T22	ENSG00000197321	SVIL	10	1.790455	1.873074e-06	0.001442696	0.5900731	NA	FALSE
Macrophage	T22	ENSG00000158773	USF1	1	8.842781	3.888962e-07	0.001442694	0.5901461	NA	FALSE
Macrophage	T22	ENSG00000196502	SULT1A1	16	83.96838	-5.836543e-06	0.001442698	0.590204	0.9996256	FALSE
Macrophage	T22	ENSG00000106049	HIBADH	7	15.97432	-4.578752e-07	0.001442694	0.5902369	0.9996256	FALSE
Macrophage	T22	ENSG00000106635	BCL7B	7	9.529362	4.17197e-07	0.001442694	0.5902985	NA	FALSE
Macrophage	T22	ENSG00000171105	INSR	19	7.925099	3.506388e-07	0.001442694	0.5903165	NA	FALSE
Macrophage	T22	ENSG00000137411	VARS2	6	1.559521	-1.685877e-07	0.001442695	0.5904371	NA	FALSE
Macrophage	T22	ENSG00000173226	IQCB1	3	6.422503	-2.880167e-07	0.001442695	0.5904613	NA	FALSE
Macrophage	T22	ENSG00000129295	LRRC6	8	1.225504	1.135915e-07	0.001442695	0.5904798	NA	FALSE
Macrophage	T22	ENSG00000185291	IL3RA	X	8.562864	-3.536406e-07	0.001442694	0.590507	NA	FALSE
Macrophage	T22	ENSG00000095485	CWF19L1	10	6.091327	3.52545e-07	0.001442694	0.5905071	NA	FALSE
Macrophage	T22	ENSG00000121289	CEP89	19	6.24177	-2.906335e-07	0.001442695	0.5905709	NA	FALSE
Macrophage	T22	ENSG00000196932	TMEM26	10	6.275355	3.677732e-07	0.001442695	0.5907734	NA	FALSE
Macrophage	T22	ENSG00000125691	RPL23	17	911.2246	-1.78239e-06	0.001442689	0.5908371	0.9996256	FALSE
Macrophage	T22	ENSG00000167315	ACAA2	18	36.85591	4.819915e-07	0.001442693	0.5909063	0.9996256	FALSE
Macrophage	T22	ENSG00000157637	SLC38A10	17	10.52488	4.464832e-07	0.001442694	0.591342	NA	FALSE
Macrophage	T22	ENSG00000166734	CASC4	15	15.72924	5.343324e-07	0.001442694	0.5913505	0.9996256	FALSE
Macrophage	T22	ENSG00000153815	CMIP	16	14.61846	-4.320781e-07	0.001442694	0.5913545	0.9996256	FALSE
Macrophage	T22	ENSG00000134285	FKBP11	12	3.575515	2.801036e-07	0.001442695	0.5914927	NA	FALSE
Macrophage	T22	ENSG00000066651	TRMT11	6	6.360646	-2.312706e-06	0.001442696	0.5914964	NA	FALSE
Macrophage	T22	ENSG00000160613	PCSK7	11	9.530982	-3.629438e-07	0.001442694	0.5915534	NA	FALSE
Macrophage	T22	ENSG00000182087	TMEM259	19	13.9113	-1.957968e-07	0.001442694	0.5915985	NA	FALSE
Macrophage	T22	ENSG00000163931	TKT	3	223.4751	-9.969847e-07	0.00144269	0.5916149	0.9996256	FALSE
Macrophage	T22	ENSG00000116830	TTF2	1	8.905833	4.082185e-07	0.001442694	0.5917205	NA	FALSE
Macrophage	T22	ENSG00000133103	COG6	13	7.135203	4.017778e-07	0.001442694	0.5918244	NA	FALSE
Macrophage	T22	ENSG00000121807	CCR2	3	5.092271	-2.605921e-07	0.001442695	0.5919006	NA	FALSE
Macrophage	T22	ENSG00000273820	USP27X	X	1.914615	1.989773e-07	0.001442695	0.5920437	NA	FALSE
Macrophage	T22	ENSG00000180198	RCC1	1	9.339749	4.15136e-07	0.001442694	0.5922401	NA	FALSE
Macrophage	T22	ENSG00000123200	ZC3H13	13	29.10184	-1.469076e-06	0.001442694	0.5922775	0.9996256	FALSE
Macrophage	T22	ENSG00000106803	SEC61B	9	212.2448	-7.742162e-07	0.00144269	0.5922851	0.9996256	FALSE
Macrophage	T22	ENSG00000100564	PIGH	14	10.51669	-3.765668e-07	0.001442694	0.5923012	NA	FALSE
Macrophage	T22	ENSG00000108064	TFAM	10	37.27836	4.326333e-07	0.001442693	0.5923184	0.9996256	FALSE
Macrophage	T22	ENSG00000205060	SLC35B4	7	6.059334	3.579463e-07	0.001442694	0.5923332	NA	FALSE
Macrophage	T22	ENSG00000175538	KCNE3	11	26.09572	6.422023e-07	0.001442693	0.5923838	0.9996256	FALSE
Macrophage	T22	ENSG00000089639	GMIP	19	9.927717	-3.715421e-07	0.001442694	0.592396	NA	FALSE
Macrophage	T22	ENSG00000174840	PDE12	3	6.08805	3.426932e-07	0.001442695	0.5923991	NA	FALSE
Macrophage	T22	ENSG00000074842	MYDGF	19	90.88867	9.343874e-07	0.001442691	0.5924744	0.9996256	FALSE
Macrophage	T22	ENSG00000096717	SIRT1	10	11.19327	4.477055e-07	0.001442694	0.5926246	NA	FALSE
Macrophage	T22	ENSG00000112078	KCTD20	6	20.72393	6.233037e-07	0.001442693	0.5926296	0.9996256	FALSE
Macrophage	T22	ENSG00000168286	THAP11	16	11.70751	-8.371058e-07	0.001442694	0.5927124	NA	FALSE
Macrophage	T22	ENSG00000117419	ERI3	1	22.55927	5.684403e-07	0.001442693	0.5929048	0.9996256	FALSE
Macrophage	T22	ENSG00000203705	TATDN3	1	18.09529	-5.184844e-07	0.001442694	0.5929154	0.9996256	FALSE
Macrophage	T22	ENSG00000136237	RAPGEF5	7	1.440645	-1.641343e-07	0.001442695	0.5929412	NA	FALSE
Macrophage	T22	ENSG00000103199	ZNF500	16	1.440645	-1.641343e-07	0.001442695	0.5929412	NA	FALSE
Macrophage	T22	ENSG00000183741	CBX6	22	5.14731	-1.198063e-07	0.001442695	0.5930126	NA	FALSE
Macrophage	T22	ENSG00000084693	AGBL5	2	2.030215	2.405295e-07	0.001442695	0.5930223	NA	FALSE
Macrophage	T22	ENSG00000109674	NEIL3	4	2.030215	2.405295e-07	0.001442695	0.5930223	NA	FALSE
Macrophage	T22	ENSG00000206190	ATP10A	15	1.484028	-1.557876e-07	0.001442695	0.5932956	NA	FALSE
Macrophage	T22	ENSG00000158163	DZIP1L	3	1.600988	2.020533e-07	0.001442695	0.5933204	NA	FALSE
Macrophage	T22	ENSG00000168036	CTNNB1	3	30.0338	-5.713385e-07	0.001442693	0.5933322	0.9996256	FALSE
Macrophage	T22	ENSG00000102882	MAPK3	16	9.168044	4.162603e-07	0.001442694	0.5934062	NA	FALSE
Macrophage	T22	ENSG00000166669	ATF7IP2	16	12.66774	4.704733e-07	0.001442694	0.5934088	NA	FALSE
Macrophage	T22	ENSG00000168056	LTBP3	11	9.072715	3.58778e-07	0.001442694	0.5935247	NA	FALSE
Macrophage	T22	ENSG00000085415	SEH1L	18	10.85077	-3.610852e-07	0.001442694	0.5936344	NA	FALSE
Macrophage	T22	ENSG00000185361	TNFAIP8L1	19	5.624992	-2.756868e-07	0.001442695	0.5937588	NA	FALSE
Macrophage	T22	ENSG00000112759	SLC29A1	6	22.83834	5.862149e-07	0.001442693	0.5938369	0.9996256	FALSE
Macrophage	T22	ENSG00000157017	GHRL	3	1.643128	-1.733185e-07	0.001442695	0.5938822	NA	FALSE
Macrophage	T22	ENSG00000100271	TTLL1	22	1.643128	-1.733185e-07	0.001442695	0.5938822	NA	FALSE
Macrophage	T22	ENSG00000162144	CYB561A3	11	9.944629	-3.589938e-07	0.001442694	0.5938906	NA	FALSE
Macrophage	T22	ENSG00000181467	RAP2B	3	55.02987	-7.276774e-07	0.001442693	0.5939642	0.9996256	FALSE
Macrophage	T22	ENSG00000126453	BCL2L12	19	15.60177	6.370716e-07	0.001442694	0.5940543	0.9996256	FALSE
Macrophage	T22	ENSG00000198189	HSD17B11	4	36.7642	6.523604e-07	0.001442693	0.5941542	0.9996256	FALSE
Macrophage	T22	ENSG00000072310	SREBF1	17	9.727655	4.075222e-07	0.001442694	0.5942987	NA	FALSE
Macrophage	T22	ENSG00000101945	SUV39H1	X	1.671579	-1.639784e-07	0.001442695	0.5943707	NA	FALSE
Macrophage	T22	ENSG00000165704	HPRT1	X	50.50619	-4.386253e-07	0.001442693	0.5943916	0.9996256	FALSE
Macrophage	T22	ENSG00000110852	CLEC2B	12	35.06065	6.637831e-07	0.001442693	0.5944863	0.9996256	FALSE
Macrophage	T22	ENSG00000104356	POP1	8	1.587972	-1.594718e-07	0.001442695	0.5945935	NA	FALSE
Macrophage	T22	ENSG00000161055	SCGB3A1	5	1.298103	1.963666e-07	0.001442695	0.594657	NA	FALSE
Macrophage	T22	ENSG00000167637	ZNF283	19	1.298103	1.963666e-07	0.001442695	0.594657	NA	FALSE
Macrophage	T22	ENSG00000122861	PLAU	10	6.565794	3.47201e-07	0.001442695	0.5950179	NA	FALSE
Macrophage	T22	ENSG00000173473	SMARCC1	3	21.60001	-4.335414e-07	0.001442694	0.5951296	0.9996256	FALSE
Macrophage	T22	ENSG00000145850	TIMD4	5	236.6956	1.461399e-07	0.00144269	0.5951516	0.9996256	FALSE
Macrophage	T22	ENSG00000197217	ENTPD4	8	6.0668	3.554888e-07	0.001442694	0.5952018	NA	FALSE
Macrophage	T22	ENSG00000081154	PCNP	3	38.62098	-6.450096e-07	0.001442693	0.5952112	0.9996256	FALSE
Macrophage	T22	ENSG00000168528	SERINC2	1	1.106628	1.874333e-07	0.001442695	0.5954809	NA	FALSE
Macrophage	T22	ENSG00000010030	ETV7	6	1.106628	1.874333e-07	0.001442695	0.5954809	NA	FALSE
Macrophage	T22	ENSG00000004777	ARHGAP33	19	1.106628	1.874333e-07	0.001442695	0.5954809	NA	FALSE
Macrophage	T22	ENSG00000267454	ZNF582-AS1	19	1.106628	1.874333e-07	0.001442695	0.5954809	NA	FALSE
Macrophage	T22	ENSG00000162511	LAPTM5	1	233.9796	1.02525e-06	0.00144269	0.5954917	0.9996256	FALSE
Macrophage	T22	ENSG00000161671	EMC10	19	16.9196	-4.628112e-07	0.001442694	0.5955046	0.9996256	FALSE
Macrophage	T22	ENSG00000135837	CEP350	1	20.66013	-5.119629e-07	0.001442694	0.5956891	0.9996256	FALSE
Macrophage	T22	ENSG00000122882	ECD	10	8.810269	3.875499e-07	0.001442694	0.5958085	NA	FALSE
Macrophage	T22	ENSG00000081181	ARG2	14	1.994946	2.078751e-07	0.001442695	0.5958354	NA	FALSE
Macrophage	T22	ENSG00000234465	PINLYP	19	7.170471	3.654865e-07	0.001442694	0.5958583	NA	FALSE
Macrophage	T22	ENSG00000169951	ZNF764	16	2.069079	-1.777077e-07	0.001442695	0.5959203	NA	FALSE
Macrophage	T22	ENSG00000175606	TMEM70	8	41.93278	8.734623e-07	0.001442692	0.595968	0.9996256	FALSE
Macrophage	T22	ENSG00000174628	IQCK	16	1.866596	-1.710757e-07	0.001442695	0.5959704	NA	FALSE
Macrophage	T22	ENSG00000114026	OGG1	3	9.337121	4.143211e-07	0.001442694	0.5960434	NA	FALSE
Macrophage	T22	ENSG00000171161	ZNF672	1	5.769043	-2.830219e-07	0.001442695	0.5960871	NA	FALSE
Macrophage	T22	ENSG00000117411	B4GALT2	1	2.043904	-1.75066e-07	0.001442695	0.5961384	NA	FALSE
Macrophage	T22	ENSG00000141425	RPRD1A	18	7.249889	3.624221e-07	0.001442694	0.5963143	NA	FALSE
Macrophage	T22	ENSG00000188690	UROS	10	41.69938	-6.5114e-06	0.0014427	0.5963706	0.9996256	FALSE
Macrophage	T22	ENSG00000164548	TRA2A	7	29.60158	6.472531e-07	0.001442693	0.5964829	0.9996256	FALSE
Macrophage	T22	ENSG00000187522	HSPA14	10	10.86735	4.244639e-07	0.001442694	0.5964971	NA	FALSE
Macrophage	T22	ENSG00000154640	BTG3	21	13.47868	4.855081e-07	0.001442694	0.5965783	NA	FALSE
Macrophage	T22	ENSG00000117479	SLC19A2	1	1.998222	1.897473e-07	0.001442695	0.5966595	NA	FALSE
Macrophage	T22	ENSG00000178935	ZNF552	19	1.431911	2.058144e-07	0.001442695	0.5966715	NA	FALSE
Macrophage	T22	ENSG00000012124	CD22	19	1.37197	-1.510604e-07	0.001442695	0.5967623	NA	FALSE
Macrophage	T22	ENSG00000159314	ARHGAP27	17	10.71045	4.39122e-07	0.001442694	0.5967746	NA	FALSE
Macrophage	T22	ENSG00000132676	DAP3	1	37.53292	-6.348538e-07	0.001442693	0.5968667	0.9996256	FALSE
Macrophage	T22	ENSG00000166946	CCNDBP1	15	27.79066	6.26127e-07	0.001442693	0.5968901	0.9996256	FALSE
Macrophage	T22	ENSG00000176871	WSB2	12	17.47834	5.285768e-07	0.001442694	0.5971535	0.9996256	FALSE
Macrophage	T22	ENSG00000050426	LETMD1	12	10.87252	-3.47611e-07	0.001442694	0.5971714	NA	FALSE
Macrophage	T22	ENSG00000130669	PAK4	19	2.470184	2.053025e-07	0.001442695	0.5971751	NA	FALSE
Macrophage	T22	ENSG00000160752	FDPS	1	50.42796	-6.908209e-07	0.001442693	0.5978517	0.9996256	FALSE
Macrophage	T22	ENSG00000237441	RGL2	6	6.273763	-4.55254e-07	0.001442695	0.5979196	NA	FALSE
Macrophage	T22	ENSG00000115289	PCGF1	2	6.981614	-2.757981e-07	0.001442695	0.5980063	NA	FALSE
Macrophage	T22	ENSG00000174106	LEMD3	12	5.692254	-2.194912e-07	0.001442695	0.598031	NA	FALSE
Macrophage	T22	ENSG00000135636	DYSF	2	7.266939	-2.326705e-07	0.001442695	0.5981992	NA	FALSE
Macrophage	T22	ENSG00000112242	E2F3	6	9.618464	1.780541e-06	0.001442695	0.5982348	NA	FALSE
Macrophage	T22	ENSG00000126016	AMOT	X	1.560169	-1.577917e-07	0.001442695	0.5982379	NA	FALSE
Macrophage	T22	ENSG00000156467	UQCRB	8	513.3689	-3.270269e-07	0.001442689	0.5982611	0.9996256	FALSE
Macrophage	T22	ENSG00000169598	DFFB	1	1.635662	-1.70517e-07	0.001442695	0.5983563	NA	FALSE
Macrophage	T22	ENSG00000091592	NLRP1	17	5.187534	-2.566849e-08	0.001442695	0.5984299	NA	FALSE
Macrophage	T22	ENSG00000160679	CHTOP	1	21.42983	-5.154569e-07	0.001442694	0.5984934	0.9996256	FALSE
Macrophage	T22	ENSG00000182749	PAQR7	1	3.536056	3.257185e-07	0.001442695	0.5985017	NA	FALSE
Macrophage	T22	ENSG00000138750	NUP54	4	17.79725	-4.748742e-07	0.001442694	0.5985503	0.9996256	FALSE
Macrophage	T22	ENSG00000104691	UBXN8	8	8.272112	3.814652e-07	0.001442694	0.5986395	NA	FALSE
Macrophage	T22	ENSG00000070814	TCOF1	5	9.711067	-3.588647e-07	0.001442694	0.5986526	NA	FALSE
Macrophage	T22	ENSG00000181938	GINS3	16	1.664113	-1.6217e-07	0.001442695	0.5987579	NA	FALSE
Macrophage	T22	ENSG00000131149	GSE1	16	12.45932	4.325889e-07	0.001442694	0.598798	NA	FALSE
Macrophage	T22	ENSG00000070081	NUCB2	11	46.75595	7.684666e-07	0.001442692	0.598864	0.9996256	FALSE
Macrophage	T22	ENSG00000111247	RAD51AP1	12	30.21623	-4.997597e-07	0.001442693	0.5988914	0.9996256	FALSE
Macrophage	T22	ENSG00000131828	PDHA1	X	35.57805	-5.927136e-07	0.001442693	0.5989713	0.9996256	FALSE
Macrophage	T22	ENSG00000171865	RNASEH1	2	10.15724	-7.162108e-07	0.001442695	0.5990515	NA	FALSE
Macrophage	T22	ENSG00000087299	L2HGDH	14	1.903873	2.046738e-07	0.001442695	0.5990746	NA	FALSE
Macrophage	T22	ENSG00000167595	PROSER3	19	1.917562	-1.709147e-07	0.001442695	0.5991072	NA	FALSE
Macrophage	T22	ENSG00000089234	BRAP	12	6.961277	-2.930522e-07	0.001442695	0.5991134	NA	FALSE
Macrophage	T22	ENSG00000113141	IK	5	60.13109	-7.293807e-07	0.001442692	0.5991332	0.9996256	FALSE
Macrophage	T22	ENSG00000186111	PIP5K1C	19	6.147421	-2.992786e-07	0.001442695	0.5991353	NA	FALSE
Macrophage	T22	ENSG00000067221	STOML1	15	1.754538	-1.725534e-07	0.001442695	0.5991539	NA	FALSE
Macrophage	T22	ENSG00000198783	ZNF830	17	11.42885	4.485457e-07	0.001442694	0.59922	NA	FALSE
Macrophage	T22	ENSG00000072778	ACADVL	17	33.50453	1.444072e-06	0.001442693	0.5993306	0.9996256	FALSE
Macrophage	T22	ENSG00000184979	USP18	22	6.235877	3.529041e-07	0.001442694	0.5993325	NA	FALSE
Macrophage	T22	ENSG00000136044	APPL2	12	32.84984	6.519668e-07	0.001442693	0.599451	0.9996256	FALSE
Macrophage	T22	ENSG00000140262	TCF12	15	21.4685	-1.500147e-07	0.001442694	0.5994673	0.9996256	FALSE
Macrophage	T22	ENSG00000139173	TMEM117	12	2.419654	-1.909351e-07	0.001442695	0.5994966	NA	FALSE
Macrophage	T22	ENSG00000136048	DRAM1	12	9.123896	4.031491e-07	0.001442694	0.5995657	NA	FALSE
Macrophage	T22	ENSG00000176055	MBLAC2	5	3.322831	4.238442e-07	0.001442695	0.5996267	NA	FALSE
Macrophage	T22	ENSG00000099797	TECR	19	74.98327	8.5397e-07	0.001442691	0.5997147	0.9996256	FALSE
Macrophage	T22	ENSG00000119509	INVS	9	2.979742	2.204273e-07	0.001442695	0.5997746	NA	FALSE
Macrophage	T22	ENSG00000117395	EBNA1BP2	1	28.31527	-5.485639e-07	0.001442694	0.5998602	0.9996256	FALSE
Macrophage	T22	ENSG00000182117	NOP10	15	289.2698	-3.787924e-06	0.001442692	0.5998899	0.9996256	FALSE
Macrophage	T22	ENSG00000102543	CDADC1	13	1.469096	-1.536303e-07	0.001442695	0.5998917	NA	FALSE
Macrophage	T22	ENSG00000129355	CDKN2D	19	12.6076	-4.940557e-07	0.001442694	0.5999257	NA	FALSE
Macrophage	T22	ENSG00000149483	TMEM138	11	6.594357	-2.836735e-07	0.001442695	0.5999271	NA	FALSE
Macrophage	T22	ENSG00000043143	JADE2	5	3.984405	2.878497e-07	0.001442695	0.5999797	NA	FALSE
Macrophage	T22	ENSG00000106178	CCL24	7	12.92478	-1.742801e-07	0.001442695	0.5999922	NA	FALSE
Macrophage	T22	ENSG00000166997	CNPY4	7	9.002244	4.018059e-07	0.001442694	0.5999979	NA	FALSE
Macrophage	T22	ENSG00000130204	TOMM40	19	18.72591	5.350269e-07	0.001442694	0.600141	0.9996256	FALSE
Macrophage	T22	ENSG00000170396	ZNF804A	2	1.114094	1.860188e-07	0.001442695	0.6001472	NA	FALSE
Macrophage	T22	ENSG00000169688	MT1B	16	1.896407	1.651976e-07	0.001442695	0.6001831	NA	FALSE
Macrophage	T22	ENSG00000187736	NHEJ1	2	1.389762	-1.076933e-09	0.001442695	0.60062	NA	FALSE
Macrophage	T22	ENSG00000113593	PPWD1	5	6.895379	-2.970836e-07	0.001442695	0.6006472	NA	FALSE
Macrophage	T22	ENSG00000173928	SWSAP1	19	6.266297	-3.422718e-07	0.001442695	0.6007171	NA	FALSE
Macrophage	T22	ENSG00000119862	LGALSL	2	2.061613	-1.757689e-07	0.001442695	0.6007466	NA	FALSE
Macrophage	T22	ENSG00000268061	NAPA-AS1	19	1.580506	-1.528425e-07	0.001442695	0.6009176	NA	FALSE
Macrophage	T22	ENSG00000164983	TMEM65	8	6.641491	3.530206e-07	0.001442694	0.6010024	NA	FALSE
Macrophage	T22	ENSG00000136059	VILL	3	1.516786	-1.678954e-07	0.001442695	0.6010156	NA	FALSE
Macrophage	T22	ENSG00000085382	HACE1	6	1.516786	-1.678954e-07	0.001442695	0.6010156	NA	FALSE
Macrophage	T22	ENSG00000102780	DGKH	13	1.516786	-1.678954e-07	0.001442695	0.6010156	NA	FALSE
Macrophage	T22	ENSG00000105656	ELL	19	6.208074	3.502195e-07	0.001442694	0.6010889	NA	FALSE
Macrophage	T22	ENSG00000108854	SMURF2	17	5.812543	-3.926204e-07	0.001442695	0.6010934	NA	FALSE
Macrophage	T22	ENSG00000166987	MBD6	12	11.43353	4.348866e-07	0.001442694	0.6011291	NA	FALSE
Macrophage	T22	ENSG00000144711	IQSEC1	3	12.5916	3.953085e-07	0.001442694	0.6011648	NA	FALSE
Macrophage	T22	ENSG00000139289	PHLDA1	12	3.295028	2.86904e-07	0.001442695	0.6011769	NA	FALSE
Macrophage	T22	ENSG00000011376	LARS2	3	2.036438	-1.73386e-07	0.001442695	0.6011796	NA	FALSE
Macrophage	T22	ENSG00000258890	CEP95	17	7.599698	3.651778e-07	0.001442694	0.6012124	NA	FALSE
Macrophage	T22	ENSG00000135070	ISCA1	9	25.39085	-5.323975e-07	0.001442694	0.6012468	0.9996256	FALSE
Macrophage	T22	ENSG00000181291	TMEM132E	17	1.788273	1.922621e-07	0.001442695	0.601333	NA	FALSE
Macrophage	T22	ENSG00000240682	ISY1	3	15.39929	4.974253e-07	0.001442694	0.6014567	0.9996256	FALSE
Macrophage	T22	ENSG00000250988	SNHG21	15	3.752058	2.640562e-07	0.001442695	0.6015542	NA	FALSE
Macrophage	T22	ENSG00000203943	SAMD13	1	1.474646	1.959352e-07	0.001442695	0.6017263	NA	FALSE
Macrophage	T22	ENSG00000146426	TIAM2	6	1.474646	1.959352e-07	0.001442695	0.6017263	NA	FALSE
Macrophage	T22	ENSG00000164989	CCDC171	9	1.474646	1.959352e-07	0.001442695	0.6017263	NA	FALSE
Macrophage	T22	ENSG00000172543	CTSW	11	1.474646	1.959352e-07	0.001442695	0.6017263	NA	FALSE
Macrophage	T22	ENSG00000198146	ZNF770	15	12.96984	4.665832e-07	0.001442694	0.6017728	NA	FALSE
Macrophage	T22	ENSG00000172006	ZNF554	19	1.608454	1.987848e-07	0.001442695	0.6018602	NA	FALSE
Macrophage	T22	ENSG00000182199	SHMT2	12	16.62602	5.041524e-07	0.001442694	0.6019623	0.9996256	FALSE
Macrophage	T22	ENSG00000186469	GNG2	14	45.24859	3.502831e-06	0.001442695	0.6020996	0.9996256	FALSE
Macrophage	T22	ENSG00000242114	MTFP1	22	3.499064	-2.516019e-07	0.001442695	0.6022167	NA	FALSE
Macrophage	T22	ENSG00000108953	YWHAE	17	168.9835	9.782361e-07	0.00144269	0.6023886	0.9996256	FALSE
Macrophage	T22	ENSG00000143179	UCK2	1	6.870863	3.53905e-07	0.001442694	0.6025205	NA	FALSE
Macrophage	T22	ENSG00000140287	HDC	15	1.367015	-4.277464e-08	0.001442695	0.6027081	NA	FALSE
Macrophage	T22	ENSG00000118690	ARMC2	6	2.152686	-1.771912e-07	0.001442695	0.6027284	NA	FALSE
Macrophage	T22	ENSG00000133398	MED10	5	22.15056	-5.818481e-07	0.001442694	0.6027684	0.9996256	FALSE
Macrophage	T22	ENSG00000102996	MMP15	16	2.05137	-2.950187e-07	0.001442695	0.6028455	NA	FALSE
Macrophage	T22	ENSG00000145907	G3BP1	5	48.44755	7.544908e-07	0.001442692	0.6028731	0.9996256	FALSE
Macrophage	T22	ENSG00000122550	KLHL7	7	9.387322	4.074333e-07	0.001442694	0.6030255	NA	FALSE
Macrophage	T22	ENSG00000150768	DLAT	11	7.410285	3.595451e-07	0.001442694	0.6030396	NA	FALSE
Macrophage	T22	ENSG00000269343	ZNF587B	19	2.293312	-1.870983e-07	0.001442695	0.6032191	NA	FALSE
Macrophage	T22	ENSG00000154839	SKA1	18	1.942737	-2.236806e-06	0.001442696	0.6032385	NA	FALSE
Macrophage	T22	ENSG00000173581	CCDC106	19	9.025357	4.070327e-07	0.001442694	0.6034682	NA	FALSE
Macrophage	T22	ENSG00000133740	E2F5	8	1.957021	-1.785963e-07	0.001442695	0.6037281	NA	FALSE
Macrophage	T22	ENSG00000137713	PPP2R1B	11	4.170543	2.765765e-07	0.001442695	0.6037317	NA	FALSE
Macrophage	T22	ENSG00000172009	THOP1	19	6.595122	-2.867982e-07	0.001442695	0.6038121	NA	FALSE
Macrophage	T22	ENSG00000198515	CNGA1	4	2.343842	1.994633e-07	0.001442695	0.6039402	NA	FALSE
Macrophage	T22	ENSG00000232018	AL132709.8	14	2.343842	1.994633e-07	0.001442695	0.6039402	NA	FALSE
Macrophage	T22	ENSG00000171159	C9orf16	9	100.4397	-8.349744e-07	0.001442692	0.6039754	0.9996256	FALSE
Macrophage	T22	ENSG00000170776	AKAP13	15	41.45851	-6.65784e-07	0.001442693	0.6040359	0.9996256	FALSE
Macrophage	T22	ENSG00000074696	HACD3	15	21.81595	-9.672587e-07	0.001442694	0.6040886	0.9996256	FALSE
Macrophage	T22	ENSG00000170293	CMTM8	3	6.431949	-2.570761e-07	0.001442695	0.6043389	NA	FALSE
Macrophage	T22	ENSG00000163155	LYSMD1	1	1.420255	1.621237e-07	0.001442695	0.6043547	NA	FALSE
Macrophage	T22	ENSG00000155657	TTN	2	1.357686	-1.473945e-07	0.001442695	0.6046562	NA	FALSE
Macrophage	T22	ENSG00000184371	CSF1	1	1.376542	-2.653055e-08	0.001442695	0.6046568	NA	FALSE
Macrophage	T22	ENSG00000107341	UBE2R2	9	40.71696	-5.151351e-07	0.001442693	0.604661	0.9996256	FALSE
Macrophage	T22	ENSG00000101216	GMEB2	20	2.171489	2.068283e-07	0.001442695	0.6046795	NA	FALSE
Macrophage	T22	ENSG00000156858	PRR14	16	7.764193	-2.938391e-07	0.001442695	0.6048694	NA	FALSE
Macrophage	T22	ENSG00000154822	PLCL2	3	6.686195	-2.883357e-07	0.001442695	0.6049896	NA	FALSE
Macrophage	T22	ENSG00000166847	DCTN5	16	10.27018	-1.198223e-06	0.001442695	0.6051718	NA	FALSE
Macrophage	T22	ENSG00000172785	CBWD1	9	12.0976	4.704965e-07	0.001442694	0.6053155	NA	FALSE
Macrophage	T22	ENSG00000112290	WASF1	6	1.50932	-1.657901e-07	0.001442695	0.6053212	NA	FALSE
Macrophage	T22	ENSG00000029153	ARNTL2	12	1.50932	-1.657901e-07	0.001442695	0.6053212	NA	FALSE
Macrophage	T22	ENSG00000163558	PRKCI	3	8.214347	3.638083e-07	0.001442694	0.6053585	NA	FALSE
Macrophage	T22	ENSG00000125898	FAM110A	20	12.22595	-3.992817e-07	0.001442694	0.6054092	NA	FALSE
Macrophage	T22	ENSG00000160957	RECQL4	8	1.911339	2.027397e-07	0.001442695	0.6054215	NA	FALSE
Macrophage	T22	ENSG00000198892	SHISA4	1	1.719269	-1.708022e-07	0.001442695	0.6054253	NA	FALSE
Macrophage	T22	ENSG00000197763	TXNRD3	3	1.719269	-1.708022e-07	0.001442695	0.6054253	NA	FALSE
Macrophage	T22	ENSG00000100129	EIF3L	22	122.1416	9.61767e-07	0.00144269	0.605557	0.9996256	FALSE
Macrophage	T22	ENSG00000087206	UIMC1	5	7.176631	-2.949171e-07	0.001442695	0.6055918	NA	FALSE
Macrophage	T22	ENSG00000134900	TPP2	13	18.16694	-9.24462e-07	0.001442694	0.6057856	0.9996256	FALSE
Macrophage	T22	ENSG00000167202	TBC1D2B	15	5.733126	-2.751425e-07	0.001442695	0.6058017	NA	FALSE
Macrophage	T22	ENSG00000175274	TP53I11	11	3.67733	2.743699e-07	0.001442695	0.6058065	NA	FALSE
Macrophage	T22	ENSG00000137801	THBS1	15	3.67733	2.743699e-07	0.001442695	0.6058065	NA	FALSE
Macrophage	T22	ENSG00000166226	CCT2	12	61.83834	-6.871315e-07	0.001442693	0.6058748	0.9996256	FALSE
Macrophage	T22	ENSG00000137959	IFI44L	1	21.10056	-4.960852e-07	0.001442694	0.6058768	0.9996256	FALSE
Macrophage	T22	ENSG00000111790	FGFR1OP2	12	50.92677	7.32102e-07	0.001442692	0.6062072	0.9996256	FALSE
Macrophage	T22	ENSG00000126456	IRF3	19	14.14181	-4.187282e-07	0.001442694	0.6062795	NA	FALSE
Macrophage	T22	ENSG00000107551	RASSF4	10	45.34759	-6.265924e-07	0.001442693	0.6063473	0.9996256	FALSE
Macrophage	T22	ENSG00000182224	CYB5D1	17	1.425713	-1.56423e-07	0.001442695	0.6064367	NA	FALSE
Macrophage	T22	ENSG00000197586	ENTPD6	20	5.596542	-2.581856e-07	0.001442695	0.6064695	NA	FALSE
Macrophage	T22	ENSG00000062582	MRPS24	7	15.72407	1.051806e-06	0.001442695	0.6065522	0.9996256	FALSE
Macrophage	T22	ENSG00000173905	GOLIM4	3	15.58734	1.296975e-06	0.001442694	0.6065982	0.9996256	FALSE
Macrophage	T22	ENSG00000103502	CDIPT	16	13.33259	4.491263e-07	0.001442694	0.6066669	NA	FALSE
Macrophage	T22	ENSG00000165355	FBXO33	14	7.114866	3.415949e-07	0.001442694	0.6066891	NA	FALSE
Macrophage	T22	ENSG00000104814	MAP4K1	19	6.124467	3.453088e-07	0.001442694	0.6067351	NA	FALSE
Macrophage	T22	ENSG00000183549	ACSM5	16	6.37912	-2.788008e-07	0.001442695	0.6068583	NA	FALSE
Macrophage	T22	ENSG00000100060	MFNG	22	12.5923	-4.056849e-07	0.001442694	0.6068866	NA	FALSE
Macrophage	T22	ENSG00000167525	PROCA1	17	1.39791	-1.579097e-07	0.001442695	0.6069758	NA	FALSE
Macrophage	T22	ENSG00000161558	TMEM143	19	1.783754	-1.660116e-07	0.001442695	0.6070178	NA	FALSE
Macrophage	T22	ENSG00000134852	CLOCK	4	5.634587	-2.707467e-07	0.001442695	0.6070857	NA	FALSE
Macrophage	T22	ENSG00000117461	PIK3R3	1	5.615843	2.899078e-07	0.001442695	0.6071042	NA	FALSE
Macrophage	T22	ENSG00000105698	USF2	19	24.44366	-5.253153e-07	0.001442694	0.6073281	0.9996256	FALSE
Macrophage	T22	ENSG00000185829	ARL17A	17	1.35022	-1.46608e-07	0.001442695	0.6075113	NA	FALSE
Macrophage	T22	ENSG00000100578	KIAA0586	14	6.152259	-2.7537e-07	0.001442695	0.6076573	NA	FALSE
Macrophage	T22	ENSG00000126467	TSKS	19	1.340838	1.881497e-07	0.001442695	0.6076918	NA	FALSE
Macrophage	T22	ENSG00000067177	PHKA1	X	1.823861	-1.664771e-07	0.001442695	0.6077563	NA	FALSE
Macrophage	T22	ENSG00000066557	LRRC40	1	5.138278	2.9726e-07	0.001442695	0.6078802	NA	FALSE
Macrophage	T22	ENSG00000115392	FANCL	2	7.622096	3.601345e-07	0.001442694	0.6079086	NA	FALSE
Macrophage	T22	ENSG00000169228	RAB24	5	5.795884	-2.322084e-07	0.001442695	0.6079745	NA	FALSE
Macrophage	T22	ENSG00000134056	MRPS36	5	58.13233	-7.140159e-07	0.001442692	0.6079878	0.9996256	FALSE
Macrophage	T22	ENSG00000187091	PLCD1	3	1.537771	-1.54996e-07	0.001442695	0.6081539	NA	FALSE
Macrophage	T22	ENSG00000169252	ADRB2	5	10.48881	-3.57369e-07	0.001442694	0.6081733	NA	FALSE
Macrophage	T22	ENSG00000185883	ATP6V0C	16	74.61466	-2.554991e-07	0.001442695	0.608633	0.9996256	FALSE
Macrophage	T22	ENSG00000120156	TEK	9	1.830679	-1.736561e-07	0.001442695	0.6087173	NA	FALSE
Macrophage	T22	ENSG00000248508	SRP14-AS1	15	1.830679	-1.736561e-07	0.001442695	0.6087173	NA	FALSE
Macrophage	T22	ENSG00000177189	RPS6KA3	X	20.45856	-4.941136e-07	0.001442694	0.6087297	0.9996256	FALSE
Macrophage	T22	ENSG00000168288	MMADHC	2	54.4836	5.838422e-07	0.001442692	0.6088996	0.9996256	FALSE
Macrophage	T22	ENSG00000143303	RRNAD1	1	4.196217	2.850959e-07	0.001442695	0.6090065	NA	FALSE
Macrophage	T22	ENSG00000008838	MED24	17	9.877609	3.810388e-07	0.001442694	0.6090685	NA	FALSE
Macrophage	T22	ENSG00000101152	DNAJC5	20	11.09603	4.342887e-07	0.001442694	0.6091799	NA	FALSE
Macrophage	T22	ENSG00000152990	ADGRA3	4	2.340566	1.16019e-06	0.001442695	0.6092499	NA	FALSE
Macrophage	T22	ENSG00000196363	WDR5	9	6.553694	3.477401e-07	0.001442694	0.6092672	NA	FALSE
Macrophage	T22	ENSG00000188917	TRMT2B	X	1.732788	-1.622533e-07	0.001442695	0.6092926	NA	FALSE
Macrophage	T22	ENSG00000270673	YTHDF3-AS1	8	1.378023	-1.434633e-07	0.001442695	0.6094095	NA	FALSE
Macrophage	T22	ENSG00000151729	SLC25A4	4	11.02495	-3.640093e-07	0.001442694	0.609441	NA	FALSE
Macrophage	T22	ENSG00000106299	WASL	7	7.01502	-2.487464e-07	0.001442695	0.6094492	NA	FALSE
Macrophage	T22	ENSG00000243449	C4orf48	4	67.50687	-5.410862e-07	0.001442694	0.6095712	0.9996256	FALSE
Macrophage	T22	ENSG00000172845	SP3	2	18.85604	2.863818e-06	0.001442695	0.6095982	0.9996256	FALSE
Macrophage	T22	ENSG00000165244	ZNF367	9	2.906877	2.080483e-07	0.001442695	0.6096451	NA	FALSE
Macrophage	T22	ENSG00000172732	MUS81	11	9.122982	3.979757e-07	0.001442694	0.6096562	NA	FALSE
Macrophage	T22	ENSG00000100209	HSCB	22	23.20507	5.843932e-07	0.001442693	0.6097035	0.9996256	FALSE
Macrophage	T22	ENSG00000125744	RTN2	19	6.665858	-2.766296e-07	0.001442695	0.609768	NA	FALSE
Macrophage	T22	ENSG00000112651	MRPL2	6	21.85449	-4.949834e-07	0.001442694	0.609777	0.9996256	FALSE
Macrophage	T22	ENSG00000170634	ACYP2	2	27.90463	6.059287e-07	0.001442693	0.6099324	0.9996256	FALSE
Macrophage	T22	ENSG00000120705	ETF1	5	31.48669	2.71119e-06	0.001442694	0.6099916	0.9996256	FALSE
Macrophage	T22	ENSG00000123992	DNPEP	2	20.18449	-5.281809e-07	0.001442694	0.6101396	0.9996256	FALSE
Macrophage	T22	ENSG00000257108	NHLRC4	16	1.12156	1.802457e-07	0.001442695	0.6101495	NA	FALSE
Macrophage	T22	ENSG00000197568	HHLA3	1	5.64064	-2.622563e-07	0.001442695	0.6104448	NA	FALSE
Macrophage	T22	ENSG00000104679	R3HCC1	8	10.93872	-3.617108e-07	0.001442694	0.6106255	NA	FALSE
Macrophage	T22	ENSG00000242372	EIF6	20	63.95811	-7.252866e-07	0.001442692	0.6107201	0.9996256	FALSE
Macrophage	T22	ENSG00000134049	IER3IP1	18	34.47085	4.95768e-07	0.001442693	0.6107384	0.9996256	FALSE
Macrophage	T22	ENSG00000197070	ARRDC1	9	20.10077	-4.567392e-07	0.001442694	0.6108192	0.9996256	FALSE
Macrophage	T22	ENSG00000179562	GCC1	7	1.426361	-1.488302e-07	0.001442695	0.6110037	NA	FALSE
Macrophage	T22	ENSG00000169814	BTD	3	1.816395	-1.658722e-07	0.001442695	0.611043	NA	FALSE
Macrophage	T22	ENSG00000072121	ZFYVE26	14	1.816395	-1.658722e-07	0.001442695	0.611043	NA	FALSE
Macrophage	T22	ENSG00000186446	ZNF501	3	1.538536	-1.425296e-07	0.001442695	0.6110627	NA	FALSE
Macrophage	T22	ENSG00000164683	HEY1	8	1.538536	-1.425296e-07	0.001442695	0.6110627	NA	FALSE
Macrophage	T22	ENSG00000166261	ZNF202	11	1.538536	-1.425296e-07	0.001442695	0.6110627	NA	FALSE
Macrophage	T22	ENSG00000167914	GSDMA	17	2.2175	1.941024e-07	0.001442695	0.611063	NA	FALSE
Macrophage	T22	ENSG00000173480	ZNF417	19	2.2175	1.941024e-07	0.001442695	0.611063	NA	FALSE
Macrophage	T22	ENSG00000105755	ETHE1	19	32.21143	-5.505726e-07	0.001442693	0.6110684	0.9996256	FALSE
Macrophage	T22	ENSG00000169683	LRRC45	17	1.342754	-1.452935e-07	0.001442695	0.6111351	NA	FALSE
Macrophage	T22	ENSG00000105672	ETV2	19	1.348304	1.879924e-07	0.001442695	0.6111439	NA	FALSE
Macrophage	T22	ENSG00000073146	MOV10L1	22	1.348304	1.879924e-07	0.001442695	0.6111439	NA	FALSE
Macrophage	T22	ENSG00000114956	DGUOK	2	36.90773	-5.089989e-07	0.001442694	0.6111684	0.9996256	FALSE
Macrophage	T22	ENSG00000100360	IFT27	22	12.19082	4.319757e-07	0.001442694	0.6111824	NA	FALSE
Macrophage	T22	ENSG00000172890	NADSYN1	11	6.200399	-2.678184e-07	0.001442695	0.611187	NA	FALSE
Macrophage	T22	ENSG00000182118	FAM89A	1	17.81551	2.050883e-07	0.001442694	0.6112	0.9996256	FALSE
Macrophage	T22	ENSG00000112893	MAN2A1	5	13.80425	6.971455e-07	0.001442694	0.6112464	NA	FALSE
Macrophage	T22	ENSG00000123739	PLA2G12A	4	15.26815	-3.952092e-07	0.001442694	0.6112507	0.9996256	FALSE
Macrophage	T22	ENSG00000133706	LARS	5	37.52496	-5.692554e-07	0.001442693	0.6113631	0.9996256	FALSE
Macrophage	T22	ENSG00000171960	PPIH	1	27.87801	-5.268123e-07	0.001442694	0.6114519	0.9996256	FALSE
Macrophage	T22	ENSG00000157150	TIMP4	3	1.661931	1.854861e-07	0.001442695	0.6115181	NA	FALSE
Macrophage	T22	ENSG00000242028	HYPK	15	1.661931	1.854861e-07	0.001442695	0.6115181	NA	FALSE
Macrophage	T22	ENSG00000163945	UVSSA	4	1.784997	2.01303e-08	0.001442695	0.6115707	NA	FALSE
Macrophage	T22	ENSG00000127080	IPPK	9	1.784997	2.01303e-08	0.001442695	0.6115707	NA	FALSE
Macrophage	T22	ENSG00000141506	PIK3R5	17	5.809267	-2.700526e-07	0.001442695	0.6118401	NA	FALSE
Macrophage	T22	ENSG00000147669	POLR2K	8	63.13208	-7.335544e-07	0.001442692	0.6118528	0.9996256	FALSE
Macrophage	T22	ENSG00000266028	SRGAP2	1	18.70045	5.230116e-07	0.001442694	0.6118635	0.9996256	FALSE
Macrophage	T22	ENSG00000173013	CCDC96	4	1.501854	-1.401686e-07	0.001442695	0.6118927	NA	FALSE
Macrophage	T22	ENSG00000225434	LINC01504	9	6.984391	-3.657137e-07	0.001442695	0.6119385	NA	FALSE
Macrophage	T22	ENSG00000160783	PMF1	1	36.15122	-5.984691e-07	0.001442693	0.6119758	0.9996256	FALSE
Macrophage	T22	ENSG00000018280	SLC11A1	2	8.30401	-3.115706e-07	0.001442695	0.6120436	NA	FALSE
Macrophage	T22	ENSG00000004468	CD38	4	23.96155	5.572997e-07	0.001442693	0.6120444	0.9996256	FALSE
Macrophage	T22	ENSG00000237819	AC002454.1	7	2.224966	1.984997e-07	0.001442695	0.6120743	NA	FALSE
Macrophage	T22	ENSG00000115275	MOGS	2	5.928143	-2.72786e-07	0.001442695	0.6120778	NA	FALSE
Macrophage	T22	ENSG00000183751	TBL3	16	6.663797	-2.803263e-07	0.001442695	0.6123421	NA	FALSE
Macrophage	T22	ENSG00000183117	CSMD1	8	1.26342	-9.681277e-10	0.001442695	0.612351	NA	FALSE
Macrophage	T22	ENSG00000258429	PDF	16	1.26342	-9.681277e-10	0.001442695	0.612351	NA	FALSE
Macrophage	T22	ENSG00000203930	LINC00632	X	1.26342	-9.681277e-10	0.001442695	0.612351	NA	FALSE
Macrophage	T22	ENSG00000168924	LETM1	4	6.005591	3.379427e-07	0.001442694	0.612439	NA	FALSE
Macrophage	T22	ENSG00000123411	IKZF4	12	1.321769	-1.449256e-07	0.001442695	0.6124966	NA	FALSE
Macrophage	T22	ENSG00000127084	FGD3	9	8.095471	3.744218e-07	0.001442694	0.6125109	NA	FALSE
Macrophage	T22	ENSG00000003756	RBM5	3	26.43727	5.894438e-07	0.001442693	0.6126964	0.9996256	FALSE
Macrophage	T22	ENSG00000113712	CSNK1A1	5	95.40727	8.906692e-07	0.001442691	0.6127459	0.9996256	FALSE
Macrophage	T22	ENSG00000176783	RUFY1	5	16.16158	4.244398e-07	0.001442694	0.6127926	0.9996256	FALSE
Macrophage	T22	ENSG00000129187	DCTD	4	24.44966	5.717404e-07	0.001442693	0.6130448	0.9996256	FALSE
Macrophage	T22	ENSG00000068028	RASSF1	3	16.96176	5.104154e-07	0.001442694	0.6131443	0.9996256	FALSE
Macrophage	T22	ENSG00000167220	HDHD2	18	19.57848	5.37231e-07	0.001442694	0.613182	0.9996256	FALSE
Macrophage	T22	ENSG00000173327	MAP3K11	11	15.61191	-4.323998e-07	0.001442694	0.6132118	0.9996256	FALSE
Macrophage	T22	ENSG00000180979	LRRC57	15	8.527307	3.774275e-07	0.001442694	0.6132196	NA	FALSE
Macrophage	T22	ENSG00000165264	NDUFB6	9	89.21194	8.589527e-07	0.001442691	0.61324	0.9996256	FALSE
Macrophage	T22	ENSG00000111602	TIMELESS	12	6.913598	4.102091e-08	0.001442694	0.6134304	NA	FALSE
Macrophage	T22	ENSG00000142684	ZNF593	1	33.90125	-5.89e-07	0.001442693	0.6134471	0.9996256	FALSE
Macrophage	T22	ENSG00000204220	PFDN6	6	35.13622	-3.483848e-07	0.001442693	0.6135634	0.9996256	FALSE
Macrophage	T22	ENSG00000136045	PWP1	12	21.4803	-9.409012e-07	0.001442694	0.6136594	0.9996256	FALSE
Macrophage	T22	ENSG00000176973	FAM89B	11	25.61147	5.364867e-07	0.001442694	0.6136922	0.9996256	FALSE
Macrophage	T22	ENSG00000179044	EXOC3L1	16	1.795739	1.876266e-07	0.001442695	0.6137251	NA	FALSE
Macrophage	T22	ENSG00000167193	CRK	17	15.12006	-4.100096e-07	0.001442694	0.6137403	0.9996256	FALSE
Macrophage	T22	ENSG00000163823	CCR1	3	29.26358	7.159265e-07	0.001442693	0.613801	0.9996256	FALSE
Macrophage	T22	ENSG00000184209	SNRNP35	12	22.51174	5.607195e-07	0.001442693	0.613849	0.9996256	FALSE
Macrophage	T22	ENSG00000167670	CHAF1A	19	5.739944	-4.132168e-07	0.001442695	0.6139146	NA	FALSE
Macrophage	T22	ENSG00000165449	SLC16A9	10	6.274528	-2.648902e-07	0.001442695	0.6139319	NA	FALSE
Macrophage	T22	ENSG00000187498	COL4A1	13	1.61592	1.923938e-07	0.001442695	0.6139498	NA	FALSE
Macrophage	T22	ENSG00000169813	HNRNPF	10	108.8515	-7.92756e-07	0.001442692	0.6139986	0.9996256	FALSE
Macrophage	T22	ENSG00000005882	PDK2	17	6.578975	-2.767202e-07	0.001442695	0.6141228	NA	FALSE
Macrophage	T22	ENSG00000159882	ZNF230	19	1.704337	-1.683297e-07	0.001442695	0.6142033	NA	FALSE
Macrophage	T22	ENSG00000158615	PPP1R15B	1	10.5288	4.171473e-07	0.001442694	0.6142546	NA	FALSE
Macrophage	T22	ENSG00000177463	NR2C2	3	4.554906	2.812354e-07	0.001442695	0.6143692	NA	FALSE
Macrophage	T22	ENSG00000105135	ILVBL	19	5.985162	-2.665183e-07	0.001442695	0.6144239	NA	FALSE
Macrophage	T22	ENSG00000173660	UQCRH	1	322.9902	-6.972838e-07	0.00144269	0.6145985	0.9996256	FALSE
Macrophage	T22	ENSG00000070961	ATP2B1	12	52.14381	-6.752609e-07	0.001442693	0.6148478	0.9996256	FALSE
Macrophage	T22	ENSG00000022976	ZNF839	14	1.585461	-1.647747e-07	0.001442695	0.614887	NA	FALSE
Macrophage	T22	ENSG00000189114	BLOC1S3	19	1.585461	-1.647747e-07	0.001442695	0.614887	NA	FALSE
Macrophage	T22	ENSG00000173418	NAA20	20	63.55437	-7.248226e-07	0.001442692	0.6148975	0.9996256	FALSE
Macrophage	T22	ENSG00000113851	CRBN	3	20.4845	-4.845967e-07	0.001442694	0.6149052	0.9996256	FALSE
Macrophage	T22	ENSG00000232677	LINC00665	19	6.121598	-2.445248e-07	0.001442695	0.6150237	NA	FALSE
Macrophage	T22	ENSG00000134419	RPS15A	16	1911.458	-1.111129e-06	0.001442688	0.6150421	0.9996256	FALSE
Macrophage	T22	ENSG00000227695	DNMBP-AS1	10	1.53107	-1.548701e-07	0.001442695	0.6150433	NA	FALSE
Macrophage	T22	ENSG00000165240	ATP7A	X	6.174668	3.379344e-07	0.001442694	0.6150719	NA	FALSE
Macrophage	T22	ENSG00000139372	TDG	12	13.75326	-4.023941e-07	0.001442694	0.6150742	NA	FALSE
Macrophage	T22	ENSG00000125676	THOC2	X	29.79191	6.307085e-07	0.001442693	0.6152069	0.9996256	FALSE
Macrophage	T22	ENSG00000162396	PARS2	1	1.485388	1.734092e-07	0.001442695	0.6152928	NA	FALSE
Macrophage	T22	ENSG00000137331	IER3	6	16.15378	-3.991494e-07	0.001442694	0.6154118	0.9996256	FALSE
Macrophage	T22	ENSG00000126062	TMEM115	3	7.217503	-2.818123e-07	0.001442695	0.615473	NA	FALSE
Macrophage	T22	ENSG00000125246	CLYBL	13	5.957359	-2.655022e-07	0.001442695	0.6155725	NA	FALSE
Macrophage	T22	ENSG00000213190	MLLT11	1	1.314303	-1.24752e-07	0.001442695	0.6156284	NA	FALSE
Macrophage	T22	ENSG00000102974	CTCF	16	21.53345	2.314024e-07	0.001442694	0.6156506	0.9996256	FALSE
Macrophage	T22	ENSG00000163159	VPS72	1	15.88428	-3.908491e-07	0.001442694	0.6156589	0.9996256	FALSE
Macrophage	T22	ENSG00000100908	EMC9	14	11.59153	-4.479931e-07	0.001442694	0.6157181	NA	FALSE
Macrophage	T22	ENSG00000170430	MGMT	10	48.76941	-7.939303e-07	0.001442693	0.6159476	0.9996256	FALSE
Macrophage	T22	ENSG00000133794	ARNTL	11	6.481743	3.383099e-07	0.001442694	0.6159773	NA	FALSE
Macrophage	T22	ENSG00000117118	SDHB	1	68.74858	-7.323156e-07	0.001442692	0.6159859	0.9996256	FALSE
Macrophage	T22	ENSG00000245532	NEAT1	11	258.9305	-7.274317e-07	0.001442692	0.616073	0.9996256	FALSE
Macrophage	T22	ENSG00000177352	CCDC71	3	2.896135	2.077882e-07	0.001442695	0.616124	NA	FALSE
Macrophage	T22	ENSG00000136193	SCRN1	7	4.862899	-2.483075e-07	0.001442695	0.6161298	NA	FALSE
Macrophage	T22	ENSG00000171988	JMJD1C	10	37.34807	-6.587015e-07	0.001442693	0.6161376	0.9996256	FALSE
Macrophage	T22	ENSG00000054523	KIF1B	1	6.059982	3.326995e-07	0.001442694	0.6161883	NA	FALSE
Macrophage	T22	ENSG00000111647	UHRF1BP1L	12	11.84159	-3.938182e-07	0.001442694	0.6162119	NA	FALSE
Macrophage	T22	ENSG00000187164	SHTN1	10	59.68485	-7.004425e-07	0.001442692	0.6162822	0.9996256	FALSE
Macrophage	T22	ENSG00000115234	SNX17	2	59.65355	-6.909622e-07	0.001442692	0.6163858	0.9996256	FALSE
Macrophage	T22	ENSG00000154237	LRRK1	15	6.81395	-2.666294e-07	0.001442695	0.6164186	NA	FALSE
Macrophage	T22	ENSG00000198482	ZNF808	19	4.355051	2.667388e-07	0.001442695	0.6164348	NA	FALSE
Macrophage	T22	ENSG00000246174	KCTD21-AS1	11	1.164295	1.780402e-07	0.001442695	0.6164489	NA	FALSE
Macrophage	T22	ENSG00000120457	KCNJ5	11	1.164295	1.780402e-07	0.001442695	0.6164489	NA	FALSE
Macrophage	T22	ENSG00000111261	MANSC1	12	1.164295	1.780402e-07	0.001442695	0.6164489	NA	FALSE
Macrophage	T22	ENSG00000239789	MRPS17	7	13.60982	3.86378e-07	0.001442694	0.6164619	NA	FALSE
Macrophage	T22	ENSG00000115541	HSPE1	2	268.8208	1.049716e-06	0.001442689	0.6165551	0.9996256	FALSE
Macrophage	T22	ENSG00000177675	CD163L1	12	9.794171	2.180437e-07	0.001442694	0.6167824	NA	FALSE
Macrophage	T22	ENSG00000158062	UBXN11	1	9.718034	-2.649189e-07	0.001442694	0.6168075	NA	FALSE
Macrophage	T22	ENSG00000082153	BZW1	2	70.60233	-6.955338e-07	0.001442692	0.6172091	0.9996256	FALSE
Macrophage	T22	ENSG00000118785	SPP1	4	744.0129	2.332934e-07	0.001442695	0.6173717	0.9996256	FALSE
Macrophage	T22	ENSG00000007237	GAS7	17	11.68424	4.329649e-07	0.001442694	0.6174089	NA	FALSE
Macrophage	T22	ENSG00000155959	VBP1	X	34.17305	-5.844876e-07	0.001442693	0.6174907	0.9996256	FALSE
Macrophage	T22	ENSG00000177981	ASB8	12	15.47745	-4.144651e-07	0.001442694	0.6176361	0.9996256	FALSE
Macrophage	T22	ENSG00000163541	SUCLG1	2	51.85433	-6.608407e-07	0.001442693	0.6177102	0.9996256	FALSE
Macrophage	T22	ENSG00000196313	POM121	7	9.635192	-3.420137e-07	0.001442694	0.6177823	NA	FALSE
Macrophage	T22	ENSG00000111275	ALDH2	12	144.2256	-5.567443e-07	0.001442692	0.6182377	0.9996256	FALSE
Macrophage	T22	ENSG00000064545	TMEM161A	19	4.459643	2.479576e-07	0.001442695	0.6182433	NA	FALSE
Macrophage	T22	ENSG00000130958	SLC35D2	9	10.65268	-3.430197e-07	0.001442695	0.6182766	NA	FALSE
Macrophage	T22	ENSG00000012660	ELOVL5	6	17.02998	-4.384778e-07	0.001442694	0.618357	0.9996256	FALSE
Macrophage	T22	ENSG00000119705	SLIRP	14	112.331	8.754396e-07	0.001442691	0.6184137	0.9996256	FALSE
Macrophage	T22	ENSG00000185104	FAF1	1	13.54766	3.566224e-07	0.001442694	0.6184458	NA	FALSE
Macrophage	T22	ENSG00000078246	TULP3	12	1.565719	1.816947e-07	0.001442695	0.6185569	NA	FALSE
Macrophage	T22	ENSG00000132465	JCHAIN	4	1.35577	1.842048e-07	0.001442695	0.6185757	NA	FALSE
Macrophage	T22	ENSG00000213316	LTC4S	5	21.23084	4.543633e-07	0.001442694	0.6185805	0.9996256	FALSE
Macrophage	T22	ENSG00000100321	SYNGR1	22	26.86979	-1.412632e-06	0.001442694	0.6186368	0.9996256	FALSE
Macrophage	T22	ENSG00000162851	TFB2M	1	6.375737	3.305443e-07	0.001442694	0.6187284	NA	FALSE
Macrophage	T22	ENSG00000169926	KLF13	15	16.95059	-2.560341e-06	0.001442695	0.6188022	0.9996256	FALSE
Macrophage	T22	ENSG00000007168	PAFAH1B1	17	30.63728	6.443042e-07	0.001442693	0.6189088	0.9996256	FALSE
Macrophage	T22	ENSG00000160959	LRRC14	8	5.051894	2.736649e-07	0.001442695	0.6189108	NA	FALSE
Macrophage	T22	ENSG00000113356	POLR3G	5	1.466585	-1.579783e-07	0.001442695	0.6189668	NA	FALSE
Macrophage	T22	ENSG00000254837	AP001372.2	11	1.466585	-1.579783e-07	0.001442695	0.6189668	NA	FALSE
Macrophage	T22	ENSG00000276231	PIK3R6	17	1.466585	-1.579783e-07	0.001442695	0.6189668	NA	FALSE
Macrophage	T22	ENSG00000243955	GSTA1	6	53.07867	3.337486e-07	0.001442694	0.6190158	0.9996256	FALSE
Macrophage	T22	ENSG00000232956	SNHG15	7	12.58221	-3.880927e-07	0.001442694	0.6190496	NA	FALSE
Macrophage	T22	ENSG00000174456	C12orf76	12	11.22591	-3.365609e-07	0.001442694	0.6190822	NA	FALSE
Macrophage	T22	ENSG00000168264	IRF2BP2	1	47.08194	-6.252321e-07	0.001442693	0.6191289	0.9996256	FALSE
Macrophage	T22	ENSG00000095585	BLNK	10	12.09838	4.056383e-07	0.001442694	0.6191748	NA	FALSE
Macrophage	T22	ENSG00000142945	KIF2C	1	5.967602	-2.593199e-07	0.001442695	0.6192594	NA	FALSE
Macrophage	T22	ENSG00000125249	RAP2A	13	27.48096	5.551425e-07	0.001442693	0.6194446	0.9996256	FALSE
Macrophage	T22	ENSG00000165801	ARHGEF40	14	5.968909	7.328975e-07	0.001442695	0.619692	NA	FALSE
Macrophage	T22	ENSG00000100284	TOM1	22	6.45394	3.240315e-07	0.001442694	0.6197407	NA	FALSE
Macrophage	T22	ENSG00000101194	SLC17A9	20	1.986237	-1.670842e-07	0.001442695	0.6197413	NA	FALSE
Macrophage	T22	ENSG00000095787	WAC	10	27.64282	-5.279684e-07	0.001442694	0.61984	0.9996256	FALSE
Macrophage	T22	ENSG00000155508	CNOT8	5	15.1174	-3.953237e-07	0.001442694	0.6201076	0.9996256	FALSE
Macrophage	T22	ENSG00000141698	NT5C3B	17	6.218816	3.273038e-07	0.001442694	0.62021	NA	FALSE
Macrophage	T22	ENSG00000266714	MYO15B	17	1.577995	-1.623221e-07	0.001442695	0.6202771	NA	FALSE
Macrophage	T22	ENSG00000198042	MAK16	8	6.249396	3.276076e-07	0.001442694	0.6203519	NA	FALSE
Macrophage	T22	ENSG00000164296	TIGD6	5	1.524847	1.850498e-07	0.001442695	0.6203897	NA	FALSE
Macrophage	T22	ENSG00000137154	RPS6	9	1873.494	-1.109573e-06	0.001442688	0.6204263	0.9996256	FALSE
Macrophage	T22	ENSG00000133119	RFC3	13	10.17973	1.403922e-08	0.001442694	0.6204412	NA	FALSE
Macrophage	T22	ENSG00000140859	KIFC3	16	2.308573	1.866644e-07	0.001442695	0.6204416	NA	FALSE
Macrophage	T22	ENSG00000138801	PAPSS1	4	10.18129	3.909951e-07	0.001442694	0.6205591	NA	FALSE
Macrophage	T22	ENSG00000161929	SCIMP	17	83.87493	8.88112e-07	0.001442691	0.6206978	0.9996256	FALSE
Macrophage	T22	ENSG00000136270	TBRG4	7	15.42355	4.677606e-07	0.001442694	0.6207552	0.9996256	FALSE
Macrophage	T22	ENSG00000135763	URB2	1	1.90682	-1.730512e-07	0.001442695	0.620856	NA	FALSE
Macrophage	T22	ENSG00000132570	PCBD2	5	10.62155	-3.41949e-07	0.001442694	0.6210687	NA	FALSE
Macrophage	T22	ENSG00000187676	B3GLCT	13	1.489578	1.83425e-07	0.001442695	0.6212045	NA	FALSE
Macrophage	T22	ENSG00000151233	GXYLT1	12	5.444525	-2.514293e-07	0.001442695	0.6214129	NA	FALSE
Macrophage	T22	ENSG00000174206	C12orf66	12	2.22169	1.980397e-07	0.001442695	0.6214416	NA	FALSE
Macrophage	T22	ENSG00000276410	HIST1H2BB	6	1.787944	-1.689333e-07	0.001442695	0.6215006	NA	FALSE
Macrophage	T22	ENSG00000197961	ZNF121	19	5.653061	-7.1593e-07	0.001442695	0.6215305	NA	FALSE
Macrophage	T22	ENSG00000125885	MCM8	20	1.801463	-1.620965e-07	0.001442695	0.6216092	NA	FALSE
Macrophage	T22	ENSG00000087077	TRIP6	7	6.908193	3.326512e-07	0.001442694	0.6218828	NA	FALSE
Macrophage	T22	ENSG00000205981	DNAJC19	3	39.54511	-6.073149e-07	0.001442693	0.6220122	0.9996256	FALSE
Macrophage	T22	ENSG00000136861	CDK5RAP2	9	11.38891	4.742163e-07	0.001442694	0.6222308	NA	FALSE
Macrophage	T22	ENSG00000164543	STK17A	7	7.496775	-2.149364e-07	0.001442695	0.6222658	NA	FALSE
Macrophage	T22	ENSG00000105700	KXD1	19	35.35686	-5.803606e-07	0.001442693	0.6223232	0.9996256	FALSE
Macrophage	T22	ENSG00000164300	SERINC5	5	8.237374	3.709818e-07	0.001442694	0.622537	NA	FALSE
Macrophage	T22	ENSG00000145868	FBXO38	5	7.964292	3.242219e-07	0.001442694	0.622647	NA	FALSE
Macrophage	T22	ENSG00000180817	PPA1	10	54.18116	-6.760689e-07	0.001442693	0.6226956	0.9996256	FALSE
Macrophage	T22	ENSG00000086289	EPDR1	7	1.696871	-1.62842e-07	0.001442695	0.6229069	NA	FALSE
Macrophage	T22	ENSG00000136731	UGGT1	2	10.92072	3.830525e-07	0.001442694	0.6229966	NA	FALSE
Macrophage	T22	ENSG00000110700	RPS13	11	2240.988	-1.078219e-06	0.001442689	0.6230402	0.9996256	FALSE
Macrophage	T22	ENSG00000148943	LIN7C	11	18.85041	5.037352e-07	0.001442694	0.6231048	0.9996256	FALSE
Macrophage	T22	ENSG00000171858	RPS21	20	774.3391	-1.047645e-06	0.001442689	0.6233732	0.9996256	FALSE
Macrophage	T22	ENSG00000123240	OPTN	10	6.114281	-2.035226e-07	0.001442695	0.6236903	NA	FALSE
Macrophage	T22	ENSG00000165506	DNAAF2	14	6.425397	-2.486152e-07	0.001442695	0.6238135	NA	FALSE
Macrophage	T22	ENSG00000088826	SMOX	20	11.49306	-1.141833e-07	0.001442695	0.6238604	NA	FALSE
Macrophage	T22	ENSG00000149925	ALDOA	16	334.419	-9.396717e-07	0.00144269	0.6239714	0.9996256	FALSE
Macrophage	T22	ENSG00000131373	HACL1	3	5.973655	-2.569061e-07	0.001442695	0.6240566	NA	FALSE
Macrophage	T22	ENSG00000166272	WBP1L	10	8.835701	-3.234218e-07	0.001442694	0.6240855	NA	FALSE
Macrophage	T22	ENSG00000181192	DHTKD1	10	6.090519	-3.67997e-07	0.001442695	0.6241001	NA	FALSE
Macrophage	T22	ENSG00000117362	APH1A	1	38.65055	6.256873e-07	0.001442693	0.6242882	0.9996256	FALSE
Macrophage	T22	ENSG00000120802	TMPO	12	49.27513	-7.0154e-07	0.001442693	0.6243269	0.9996256	FALSE
Macrophage	T22	ENSG00000126858	RHOT1	17	12.63736	-3.837747e-07	0.001442694	0.6243296	NA	FALSE
Macrophage	T22	ENSG00000071243	ING3	7	13.17937	4.63757e-07	0.001442694	0.6243477	NA	FALSE
Macrophage	T22	ENSG00000065882	TBC1D1	4	23.85607	5.389572e-07	0.001442693	0.6243486	0.9996256	FALSE
Macrophage	T22	ENSG00000042317	SPATA7	14	10.34262	1.447069e-06	0.001442694	0.6245317	NA	FALSE
Macrophage	T22	ENSG00000086758	HUWE1	X	18.89803	-1.649701e-07	0.001442694	0.6247733	0.9996256	FALSE
Macrophage	T22	ENSG00000132467	UTP3	4	29.93854	-5.321131e-07	0.001442693	0.6248581	0.9996256	FALSE
Macrophage	T22	ENSG00000008128	CDK11A	1	9.577525	-3.343571e-07	0.001442694	0.6249786	NA	FALSE
Macrophage	T22	ENSG00000204186	ZDBF2	2	1.099162	1.612898e-07	0.001442695	0.6250305	NA	FALSE
Macrophage	T22	ENSG00000180113	TDRD6	6	1.099162	1.612898e-07	0.001442695	0.6250305	NA	FALSE
Macrophage	T22	ENSG00000170632	ARMC10	7	22.22609	6.782613e-07	0.001442694	0.6251088	0.9996256	FALSE
Macrophage	T22	ENSG00000125901	MRPS26	20	29.22981	-5.263792e-07	0.001442693	0.625148	0.9996256	FALSE
Macrophage	T22	ENSG00000276023	DUSP14	17	1.383626	-1.47948e-07	0.001442695	0.6251733	NA	FALSE
Macrophage	T22	ENSG00000157654	PALM2-AKAP2	9	1.137078	4.18528e-09	0.001442695	0.625332	NA	FALSE
Macrophage	T22	ENSG00000267796	LIN37	19	1.137078	4.18528e-09	0.001442695	0.625332	NA	FALSE
Macrophage	T22	ENSG00000133454	MYO18B	22	1.137078	4.18528e-09	0.001442695	0.625332	NA	FALSE
Macrophage	T22	ENSG00000171566	PLRG1	4	17.55088	-4.380338e-07	0.001442694	0.6255215	0.9996256	FALSE
Macrophage	T22	ENSG00000170456	DENND5B	12	3.290093	3.178691e-07	0.001442695	0.6257133	NA	FALSE
Macrophage	T22	ENSG00000125434	SLC25A35	17	2.416378	-1.781907e-07	0.001442695	0.6257473	NA	FALSE
Macrophage	T22	ENSG00000196912	ANKRD36B	2	1.780478	-1.718805e-07	0.001442695	0.6258111	NA	FALSE
Macrophage	T22	ENSG00000164306	PRIMPOL	4	6.498761	-2.474502e-07	0.001442695	0.6260947	NA	FALSE
Macrophage	T22	ENSG00000113240	CLK4	5	10.24628	3.822945e-07	0.001442694	0.6261713	NA	FALSE
Macrophage	T22	ENSG00000155542	SETD9	5	6.011644	3.222004e-07	0.001442694	0.6262062	NA	FALSE
Macrophage	T22	ENSG00000128708	HAT1	2	25.90616	5.509365e-07	0.001442693	0.6263774	0.9996256	FALSE
Macrophage	T22	ENSG00000177889	UBE2N	12	61.11641	8.587478e-07	0.001442692	0.6264043	0.9996256	FALSE
Macrophage	T22	ENSG00000162614	NEXN	1	1.964816	1.825977e-07	0.001442695	0.6265479	NA	FALSE
Macrophage	T22	ENSG00000100664	EIF5	14	100.6809	8.209497e-07	0.001442691	0.6265992	0.9996256	FALSE
Macrophage	T22	ENSG00000102606	ARHGEF7	13	6.788276	-2.662453e-07	0.001442695	0.6266099	NA	FALSE
Macrophage	T22	ENSG00000115998	C2orf42	2	1.669068	-1.611713e-07	0.001442695	0.6266121	NA	FALSE
Macrophage	T22	ENSG00000277161	PIGW	17	1.666121	1.862229e-07	0.001442695	0.6266968	NA	FALSE
Macrophage	T22	ENSG00000142599	RERE	1	18.26031	6.671316e-07	0.001442694	0.6269143	0.9996256	FALSE
Macrophage	T22	ENSG00000069943	PIGB	15	1.340243	-1.512495e-07	0.001442695	0.6270301	NA	FALSE
Macrophage	T22	ENSG00000105726	ATP13A1	19	5.729202	-2.577362e-07	0.001442695	0.627054	NA	FALSE
Macrophage	T22	ENSG00000282851	BISPR	19	8.747233	3.721861e-07	0.001442694	0.627105	NA	FALSE
Macrophage	T22	ENSG00000124575	HIST1H1D	6	53.39323	-2.470314e-06	0.001442694	0.6271948	0.9996256	FALSE
Macrophage	T22	ENSG00000165527	ARF6	14	47.40847	6.798956e-07	0.001442692	0.6272029	0.9996256	FALSE
Macrophage	T22	ENSG00000197037	ZSCAN25	7	1.972282	1.867272e-07	0.001442695	0.6272072	NA	FALSE
Macrophage	T22	ENSG00000112031	MTRF1L	6	10.10868	-3.120904e-07	0.001442694	0.6273584	NA	FALSE
Macrophage	T22	ENSG00000107164	FUBP3	9	14.95144	4.448341e-07	0.001442694	0.62746	0.9996256	FALSE
Macrophage	T22	ENSG00000006451	RALA	7	30.46928	-5.479128e-07	0.001442693	0.62748	0.9996256	FALSE
Macrophage	T22	ENSG00000204923	FBXO48	2	1.480104	-1.440649e-07	0.001442695	0.6274955	NA	FALSE
Macrophage	T22	ENSG00000173812	EIF1	17	1012.314	-1.037687e-06	0.001442689	0.6275476	0.9996256	FALSE
Macrophage	T22	ENSG00000135900	MRPL44	2	18.01363	-4.295889e-07	0.001442694	0.6277006	0.9996256	FALSE
Macrophage	T22	ENSG00000130305	NSUN5	7	13.16602	4.300847e-07	0.001442694	0.6277175	NA	FALSE
Macrophage	T22	ENSG00000205336	ADGRG1	16	1.412842	-1.37394e-07	0.001442695	0.6277712	NA	FALSE
Macrophage	T22	ENSG00000141933	TPGS1	19	15.63363	5.271867e-07	0.001442694	0.6280277	0.9996256	FALSE
Macrophage	T22	ENSG00000205302	SNX2	5	147.4054	6.884774e-07	0.001442691	0.6280394	0.9996256	FALSE
Macrophage	T22	ENSG00000167384	ZNF180	19	1.899354	-1.694997e-07	0.001442695	0.6281812	NA	FALSE
Macrophage	T22	ENSG00000102595	UGGT2	13	2.480863	-1.815834e-07	0.001442695	0.628338	NA	FALSE
Macrophage	T22	ENSG00000139194	RBP5	12	4.747596	2.656946e-07	0.001442695	0.628534	NA	FALSE
Macrophage	T22	ENSG00000240230	COX19	7	18.66274	5.107259e-07	0.001442694	0.6285919	0.9996256	FALSE
Macrophage	T22	ENSG00000168255	POLR2J3	7	23.40709	5.548761e-07	0.001442693	0.6286306	0.9996256	FALSE
Macrophage	T22	ENSG00000112742	TTK	6	5.848078	-2.541667e-07	0.001442695	0.6286449	NA	FALSE
Macrophage	T22	ENSG00000067248	DHX29	5	21.95935	-4.676702e-07	0.001442694	0.6287668	0.9996256	FALSE
Macrophage	T22	ENSG00000079313	REXO1	19	4.258074	2.641433e-07	0.001442695	0.6287689	NA	FALSE
Macrophage	T22	ENSG00000123095	BHLHE41	12	4.959958	-2.153629e-07	0.001442695	0.6288094	NA	FALSE
Macrophage	T22	ENSG00000157107	FCHO2	5	27.31938	5.749716e-07	0.001442693	0.6288956	0.9996256	FALSE
Macrophage	T22	ENSG00000125868	DSTN	20	110.2172	8.601443e-07	0.001442691	0.6289292	0.9996256	FALSE
Macrophage	T22	ENSG00000142541	RPL13A	19	1488.81	1.153471e-06	0.001442687	0.6291619	0.9996256	FALSE
Macrophage	T22	ENSG00000035664	DAPK2	15	2.116769	-1.963298e-07	0.001442695	0.6293703	NA	FALSE
Macrophage	T22	ENSG00000101000	PROCR	20	1.363236	1.770443e-07	0.001442695	0.6293802	NA	FALSE
Macrophage	T22	ENSG00000122565	CBX3	7	122.661	9.019866e-07	0.00144269	0.6294139	0.9996256	FALSE
Macrophage	T22	ENSG00000124733	MEA1	6	45.29144	2.709834e-06	0.001442694	0.6294334	0.9996256	FALSE
Macrophage	T22	ENSG00000230082	PRRT3-AS1	3	1.368694	-1.565778e-07	0.001442695	0.6295761	NA	FALSE
Macrophage	T22	ENSG00000042429	MED17	11	5.328426	-3.383759e-07	0.001442695	0.6296127	NA	FALSE
Macrophage	T22	ENSG00000121236	TRIM6	11	1.835198	1.860958e-07	0.001442695	0.6297567	NA	FALSE
Macrophage	T22	ENSG00000152207	CYSLTR2	13	1.332777	-1.511345e-07	0.001442695	0.6298301	NA	FALSE
Macrophage	T22	ENSG00000156052	GNAQ	9	34.78852	3.298141e-07	0.001442693	0.6298502	0.9996256	FALSE
Macrophage	T22	ENSG00000179029	TMEM107	17	16.39988	4.814401e-07	0.001442694	0.6299644	0.9996256	FALSE
Macrophage	T22	ENSG00000111639	MRPL51	12	128.3937	-1.091526e-06	0.001442691	0.6301499	0.9996256	FALSE
Macrophage	T22	ENSG00000117054	ACADM	1	39.09836	-2.365251e-05	0.00144279	0.630223	0.9996256	FALSE
Macrophage	T22	ENSG00000116774	OLFML3	1	5.082376	-2.177883e-07	0.001442695	0.6302566	NA	FALSE
Macrophage	T22	ENSG00000066923	STAG3	7	4.405252	2.567197e-07	0.001442695	0.6303404	NA	FALSE
Macrophage	T22	ENSG00000162639	HENMT1	1	9.707002	3.772945e-07	0.001442694	0.6303877	NA	FALSE
Macrophage	T22	ENSG00000131148	EMC8	16	19.4926	-1.021618e-07	0.001442694	0.6304648	0.9996256	FALSE
Macrophage	T22	ENSG00000112303	VNN2	6	1.391039	1.742471e-07	0.001442695	0.6305583	NA	FALSE
Macrophage	T22	ENSG00000165632	TAF3	10	9.84081	1.320849e-06	0.001442694	0.630578	NA	FALSE
Macrophage	T22	ENSG00000100422	CERK	22	12.4005	2.192364e-06	0.001442695	0.630593	NA	FALSE
Macrophage	T22	ENSG00000182732	RGS6	14	16.65867	-4.186109e-08	0.001442695	0.6306007	0.9996256	FALSE
Macrophage	T22	ENSG00000168002	POLR2G	11	65.51378	2.710848e-05	0.001442819	0.6306617	0.9996256	FALSE
Macrophage	T22	ENSG00000159842	ABR	17	10.60133	-3.329563e-07	0.001442694	0.630832	NA	FALSE
Macrophage	T22	ENSG00000152795	HNRNPDL	4	120.0432	-8.223973e-07	0.001442691	0.6309375	0.9996256	FALSE
Macrophage	T22	ENSG00000168010	ATG16L2	11	9.871081	-3.310868e-07	0.001442694	0.6310009	NA	FALSE
Macrophage	T22	ENSG00000150760	DOCK1	10	2.039214	-1.57899e-07	0.001442695	0.6311146	NA	FALSE
Macrophage	T22	ENSG00000135698	MPHOSPH6	16	13.64592	-3.686341e-07	0.001442694	0.6312398	NA	FALSE
Macrophage	T22	ENSG00000185621	LMLN	3	1.654136	-1.628459e-07	0.001442695	0.6312687	NA	FALSE
Macrophage	T22	ENSG00000073111	MCM2	3	7.245847	3.172027e-07	0.001442694	0.6315376	NA	FALSE
Macrophage	T22	ENSG00000117010	ZNF684	1	3.445631	2.577218e-07	0.001442695	0.631557	NA	FALSE
Macrophage	T22	ENSG00000138363	ATIC	2	14.32577	7.589637e-07	0.001442694	0.6315761	0.9996256	FALSE
Macrophage	T22	ENSG00000164221	CCDC112	5	20.96152	5.322698e-07	0.001442693	0.6315905	0.9996256	FALSE
Macrophage	T22	ENSG00000155008	APOOL	X	11.23235	4.098631e-07	0.001442694	0.6317157	NA	FALSE
Macrophage	T22	ENSG00000174579	MSL2	3	10.38625	3.538883e-07	0.001442694	0.6317239	NA	FALSE
Macrophage	T22	ENSG00000162512	SDC3	1	24.69908	5.261866e-07	0.001442693	0.6317351	0.9996256	FALSE
Macrophage	T22	ENSG00000141580	WDR45B	17	12.81604	-3.768482e-07	0.001442694	0.6317561	NA	FALSE
Macrophage	T22	ENSG00000100100	PIK3IP1	22	9.489278	-3.123195e-07	0.001442694	0.6317767	NA	FALSE
Macrophage	T22	ENSG00000159256	MORC3	21	19.45592	-2.787723e-07	0.001442694	0.6318696	0.9996256	FALSE
Macrophage	T22	ENSG00000166839	ANKDD1A	15	1.179227	1.695868e-07	0.001442695	0.6318988	NA	FALSE
Macrophage	T22	ENSG00000159713	TPPP3	16	3.871582	2.561743e-07	0.001442695	0.631904	NA	FALSE
Macrophage	T22	ENSG00000188130	MAPK12	22	5.549883	-2.669353e-07	0.001442695	0.6319968	NA	FALSE
Macrophage	T22	ENSG00000136371	MTHFS	15	16.60172	-4.069252e-07	0.001442694	0.6320723	0.9996256	FALSE
Macrophage	T22	ENSG00000011132	APBA3	19	4.348233	2.652135e-07	0.001442695	0.6322016	NA	FALSE
Macrophage	T22	ENSG00000162746	FCRLB	1	2.535317	1.960541e-07	0.001442695	0.6322287	NA	FALSE
Macrophage	T22	ENSG00000048471	SNX29	16	12.22557	-4.378791e-07	0.001442694	0.6322311	NA	FALSE
Macrophage	T22	ENSG00000076003	MCM6	2	11.44093	-2.674474e-07	0.001442694	0.6325206	NA	FALSE
Macrophage	T22	ENSG00000136205	TNS3	7	14.43484	-3.717516e-07	0.001442694	0.6325285	0.9996256	FALSE
Macrophage	T22	ENSG00000147383	NSDHL	X	5.776127	-3.226291e-07	0.001442695	0.6325318	NA	FALSE
Macrophage	T22	ENSG00000083844	ZNF264	19	12.22054	4.045022e-07	0.001442694	0.6325737	NA	FALSE
Macrophage	T22	ENSG00000129566	TEP1	14	6.874787	3.25919e-07	0.001442694	0.6326148	NA	FALSE
Macrophage	T22	ENSG00000170088	TMEM192	4	5.867848	-2.479234e-07	0.001442695	0.6326747	NA	FALSE
Macrophage	T22	ENSG00000160606	TLCD1	17	1.333372	1.630474e-07	0.001442695	0.6327095	NA	FALSE
Macrophage	T22	ENSG00000164037	SLC9B1	4	1.773012	-1.647658e-07	0.001442695	0.6328672	NA	FALSE
Macrophage	T22	ENSG00000278619	MRM1	17	1.773012	-1.647658e-07	0.001442695	0.6328672	NA	FALSE
Macrophage	T22	ENSG00000172725	CORO1B	11	156.6786	-8.531709e-07	0.001442691	0.6329143	0.9996256	FALSE
Macrophage	T22	ENSG00000114742	WDR48	3	11.21323	4.11077e-07	0.001442694	0.6330468	NA	FALSE
Macrophage	T22	ENSG00000139626	ITGB7	12	1.259147	-1.267716e-07	0.001442695	0.6330595	NA	FALSE
Macrophage	T22	ENSG00000109911	ELP4	11	7.682265	-4.660805e-07	0.001442695	0.6332078	NA	FALSE
Macrophage	T22	ENSG00000141504	SAT2	17	43.96174	-2.831001e-06	0.001442694	0.6332642	0.9996256	FALSE
Macrophage	T22	ENSG00000165695	AK8	9	1.647318	-1.529772e-07	0.001442695	0.6334278	NA	FALSE
Macrophage	T22	ENSG00000134815	DHX34	19	1.647318	-1.529772e-07	0.001442695	0.6334278	NA	FALSE
Macrophage	T22	ENSG00000156011	PSD3	8	5.439836	-2.476463e-07	0.001442695	0.6335364	NA	FALSE
Macrophage	T22	ENSG00000115526	CHST10	2	1.539779	1.792758e-07	0.001442695	0.6335402	NA	FALSE
Macrophage	T22	ENSG00000245937	LINC01184	5	10.07215	-3.405472e-07	0.001442694	0.6335781	NA	FALSE
Macrophage	T22	ENSG00000129932	DOHH	19	6.817492	-2.550929e-07	0.001442695	0.6339992	NA	FALSE
Macrophage	T22	ENSG00000173041	ZNF680	7	6.542686	3.241706e-07	0.001442694	0.6340913	NA	FALSE
Macrophage	T22	ENSG00000165480	SKA3	13	6.931806	3.168136e-07	0.001442694	0.6341228	NA	FALSE
Macrophage	T22	ENSG00000165675	ENOX2	X	5.679001	-2.597154e-07	0.001442695	0.6341626	NA	FALSE
Macrophage	T22	ENSG00000186951	PPARA	22	10.14104	3.515232e-07	0.001442694	0.6342361	NA	FALSE
Macrophage	T22	ENSG00000104626	ERI1	8	6.329833	-2.596202e-07	0.001442695	0.6343099	NA	FALSE
Macrophage	T22	ENSG00000136824	SMC2	9	25.72791	5.567059e-07	0.001442693	0.6343736	0.9996256	FALSE
Macrophage	T22	ENSG00000111452	ADGRD1	12	1.214496	1.688635e-07	0.001442695	0.6344289	NA	FALSE
Macrophage	T22	ENSG00000167280	ENGASE	17	1.444835	-1.473078e-07	0.001442695	0.6351526	NA	FALSE
Macrophage	T22	ENSG00000169895	SYAP1	X	21.01093	-7.922889e-07	0.001442694	0.6353799	0.9996256	FALSE
Macrophage	T22	ENSG00000171469	ZNF561	19	5.896416	-2.574018e-07	0.001442695	0.635516	NA	FALSE
Macrophage	T22	ENSG00000121152	NCAPH	2	7.638891	3.301687e-07	0.001442694	0.635714	NA	FALSE
Macrophage	T22	ENSG00000136699	SMPD4	2	4.560959	2.625522e-07	0.001442695	0.6357424	NA	FALSE
Macrophage	T22	ENSG00000072401	UBE2D1	10	30.94357	-5.305023e-07	0.001442693	0.6357824	0.9996256	FALSE
Macrophage	T22	ENSG00000126822	PLEKHG3	14	1.982961	-1.704947e-07	0.001442695	0.6357925	NA	FALSE
Macrophage	T22	ENSG00000168438	CDC40	6	21.70556	-4.637717e-07	0.001442694	0.635796	0.9996256	FALSE
Macrophage	T22	ENSG00000084112	SSH1	12	6.416344	3.200027e-07	0.001442694	0.6358307	NA	FALSE
Macrophage	T22	ENSG00000174151	CYB561D1	1	1.614677	-1.416637e-07	0.001442695	0.6358379	NA	FALSE
Macrophage	T22	ENSG00000138381	ASNSD1	2	11.6462	-2.838315e-07	0.001442694	0.6358866	NA	FALSE
Macrophage	T22	ENSG00000168803	ADAL	15	8.390605	3.618518e-07	0.001442694	0.6359951	NA	FALSE
Macrophage	T22	ENSG00000114745	GORASP1	3	3.748516	2.58018e-07	0.001442695	0.6361255	NA	FALSE
Macrophage	T22	ENSG00000142188	TMEM50B	21	20.11687	-1.469275e-06	0.001442694	0.6361296	0.9996256	FALSE
Macrophage	T22	ENSG00000131910	NR0B2	1	2.07295	1.711677e-07	0.001442695	0.6363157	NA	FALSE
Macrophage	T22	ENSG00000165637	VDAC2	10	104.9655	-5.083686e-07	0.001442691	0.6367206	0.9996256	FALSE
Macrophage	T22	ENSG00000107036	RIC1	9	5.671535	-2.492904e-07	0.001442695	0.6367372	NA	FALSE
Macrophage	T22	ENSG00000100345	MYH9	22	39.7281	6.371063e-07	0.001442693	0.6368388	0.9996256	FALSE
Macrophage	T22	ENSG00000128739	SNRPN	15	25.31386	5.621077e-07	0.001442693	0.6368535	0.9996256	FALSE
Macrophage	T22	ENSG00000091732	ZC3HC1	7	4.939071	2.667969e-07	0.001442695	0.6368663	NA	FALSE
Macrophage	T22	ENSG00000175643	RMI2	16	6.431	-2.517727e-07	0.001442695	0.637046	NA	FALSE
Macrophage	T22	ENSG00000247077	PGAM5	12	3.586905	2.546655e-07	0.001442695	0.6372007	NA	FALSE
Macrophage	T22	ENSG00000154222	CC2D1B	1	1.527794	-1.588335e-07	0.001442695	0.6373166	NA	FALSE
Macrophage	T22	ENSG00000151687	ANKAR	2	1.527794	-1.588335e-07	0.001442695	0.6373166	NA	FALSE
Macrophage	T22	ENSG00000214787	MS4A4E	11	1.527794	-1.588335e-07	0.001442695	0.6373166	NA	FALSE
Macrophage	T22	ENSG00000205138	SDHAF1	19	10.11312	3.839051e-07	0.001442694	0.637335	NA	FALSE
Macrophage	T22	ENSG00000165288	BRWD3	X	9.376166	3.549284e-07	0.001442694	0.6373467	NA	FALSE
Macrophage	T22	ENSG00000141655	TNFRSF11A	18	4.390968	2.626139e-07	0.001442695	0.6373539	NA	FALSE
Macrophage	T22	ENSG00000065970	FOXJ2	12	4.233547	2.592464e-07	0.001442695	0.6373613	NA	FALSE
Macrophage	T22	ENSG00000159377	PSMB4	1	65.8596	-6.89129e-07	0.001442692	0.6373776	0.9996256	FALSE
Macrophage	T22	ENSG00000015285	WAS	X	54.97056	-6.540094e-07	0.001442692	0.6374854	0.9996256	FALSE
Macrophage	T22	ENSG00000181649	PHLDA2	11	2.977859	2.321656e-07	0.001442695	0.6376922	NA	FALSE
Macrophage	T22	ENSG00000148288	GBGT1	9	7.655237	3.242743e-07	0.001442694	0.6376985	NA	FALSE
Macrophage	T22	ENSG00000116750	UCHL5	1	15.40081	-2.296072e-07	0.001442694	0.6377623	0.9996256	FALSE
Macrophage	T22	ENSG00000115216	NRBP1	2	25.39725	5.303882e-07	0.001442693	0.6377659	0.9996256	FALSE
Macrophage	T22	ENSG00000133789	SWAP70	11	24.64789	-4.736026e-07	0.001442694	0.6378189	0.9996256	FALSE
Macrophage	T22	ENSG00000100365	NCF4	22	64.42597	7.148873e-07	0.001442692	0.6378532	0.9996256	FALSE
Macrophage	T22	ENSG00000022267	FHL1	X	2.408975	1.889716e-07	0.001442695	0.6378805	NA	FALSE
Macrophage	T22	ENSG00000151726	ACSL1	4	9.074077	3.579245e-07	0.001442694	0.6380123	NA	FALSE
Macrophage	T22	ENSG00000155858	LSM11	5	1.673587	1.780736e-07	0.001442695	0.6380231	NA	FALSE
Macrophage	T22	ENSG00000099910	KLHL22	22	2.975488	-1.850426e-07	0.001442695	0.6381469	NA	FALSE
Macrophage	T22	ENSG00000090020	SLC9A1	1	1.437369	-1.481576e-07	0.001442695	0.6383096	NA	FALSE
Macrophage	T22	ENSG00000174371	EXO1	1	1.437369	-1.481576e-07	0.001442695	0.6383096	NA	FALSE
Macrophage	T22	ENSG00000131437	KIF3A	5	1.437369	-1.481576e-07	0.001442695	0.6383096	NA	FALSE
Macrophage	T22	ENSG00000138641	HERC3	4	6.253044	-2.554629e-07	0.001442695	0.6383417	NA	FALSE
Macrophage	T22	ENSG00000137033	IL33	9	5.445852	2.555571e-07	0.001442695	0.6384093	NA	FALSE
Macrophage	T22	ENSG00000243989	ACY1	3	5.99574	-3.359091e-08	0.001442695	0.6384635	NA	FALSE
Macrophage	T22	ENSG00000176208	ATAD5	17	8.794168	-2.168348e-07	0.001442695	0.6387961	NA	FALSE
Macrophage	T22	ENSG00000229153	EPHA1-AS1	7	1.654465	1.603701e-07	0.001442695	0.6388966	NA	FALSE
Macrophage	T22	ENSG00000234444	ZNF736	7	4.662774	2.650434e-07	0.001442695	0.6389429	NA	FALSE
Macrophage	T22	ENSG00000261236	BOP1	8	7.059317	-5.454117e-07	0.001442695	0.6389484	NA	FALSE
Macrophage	T22	ENSG00000125648	SLC25A23	19	1.473403	-1.44741e-07	0.001442695	0.6390463	NA	FALSE
Macrophage	T22	ENSG00000183647	ZNF530	19	1.473403	-1.44741e-07	0.001442695	0.6390463	NA	FALSE
Macrophage	T22	ENSG00000115756	HPCAL1	2	20.86543	5.111677e-07	0.001442694	0.6390741	0.9996256	FALSE
Macrophage	T22	ENSG00000148180	GSN	9	75.93731	7.588563e-07	0.001442692	0.639217	0.9996256	FALSE
Macrophage	T22	ENSG00000253626	EIF5AL1	10	1.223878	7.848921e-09	0.001442695	0.639262	NA	FALSE
Macrophage	T22	ENSG00000152683	SLC30A6	2	4.160034	2.554882e-07	0.001442695	0.6393876	NA	FALSE
Macrophage	T22	ENSG00000164414	SLC35A1	6	6.488019	-2.460723e-07	0.001442695	0.6394154	NA	FALSE
Macrophage	T22	ENSG00000160310	PRMT2	21	47.79511	1.999146e-07	0.001442692	0.6395648	0.9996256	FALSE
Macrophage	T22	ENSG00000176946	THAP4	2	8.079774	3.726443e-07	0.001442694	0.6397438	NA	FALSE
Macrophage	T22	ENSG00000110713	NUP98	11	11.8185	3.936531e-07	0.001442694	0.6397638	NA	FALSE
Macrophage	T22	ENSG00000237505	PKN2-AS1	1	1.010736	4.803713e-09	0.001442695	0.6397995	NA	FALSE
Macrophage	T22	ENSG00000196376	SLC35F1	6	1.010736	4.803713e-09	0.001442695	0.6397995	NA	FALSE
Macrophage	T22	ENSG00000249898	MCPH1-AS1	8	1.010736	4.803713e-09	0.001442695	0.6397995	NA	FALSE
Macrophage	T22	ENSG00000153707	PTPRD	9	1.010736	4.803713e-09	0.001442695	0.6397995	NA	FALSE
Macrophage	T22	ENSG00000257594	GALNT4	12	1.010736	4.803713e-09	0.001442695	0.6397995	NA	FALSE
Macrophage	T22	ENSG00000163814	CDCP1	3	1.416384	-1.500506e-07	0.001442695	0.6399432	NA	FALSE
Macrophage	T22	ENSG00000157540	DYRK1A	21	12.86997	2.987654e-07	0.001442694	0.6399579	NA	FALSE
Macrophage	T22	ENSG00000198208	RPS6KL1	14	2.430725	8.773559e-07	0.001442695	0.6400815	NA	FALSE
Macrophage	T22	ENSG00000143178	TBX19	1	1.41966	-1.248738e-07	0.001442695	0.6401624	NA	FALSE
Macrophage	T22	ENSG00000129534	MIS18BP1	14	47.04047	-5.310437e-07	0.001442693	0.6403456	0.9996256	FALSE
Macrophage	T22	ENSG00000106086	PLEKHA8	7	1.408918	-1.52466e-07	0.001442695	0.6403465	NA	FALSE
Macrophage	T22	ENSG00000138604	GLCE	15	7.340696	3.146209e-07	0.001442694	0.6404019	NA	FALSE
Macrophage	T22	ENSG00000120963	ZNF706	8	106.6346	-6.285974e-07	0.001442691	0.6404393	0.9996256	FALSE
Macrophage	T22	ENSG00000197928	ZNF677	19	4.355699	2.571197e-07	0.001442695	0.640515	NA	FALSE
Macrophage	T22	ENSG00000136161	RCBTB2	13	11.08547	-4.785429e-07	0.001442694	0.6405209	NA	FALSE
Macrophage	T22	ENSG00000158290	CUL4B	X	9.734645	-3.196447e-07	0.001442694	0.6405834	NA	FALSE
Macrophage	T22	ENSG00000151692	RNF144A	2	2.271891	1.876693e-07	0.001442695	0.6405947	NA	FALSE
Macrophage	T22	ENSG00000188428	BLOC1S5	6	12.29919	4.03396e-07	0.001442694	0.6407116	NA	FALSE
Macrophage	T22	ENSG00000139505	MTMR6	13	6.341117	3.217397e-07	0.001442694	0.6407342	NA	FALSE
Macrophage	T22	ENSG00000127419	TMEM175	4	6.924988	3.188124e-07	0.001442694	0.6408576	NA	FALSE
Macrophage	T22	ENSG00000115232	ITGA4	2	29.3352	-4.947084e-07	0.001442694	0.640897	0.9996256	FALSE
Macrophage	T22	ENSG00000156735	BAG4	8	9.571065	3.684234e-07	0.001442694	0.6410989	NA	FALSE
Macrophage	T22	ENSG00000109171	SLAIN2	4	15.78944	4.457762e-07	0.001442694	0.6411886	0.9996256	FALSE
Macrophage	T22	ENSG00000246273	SBF2-AS1	11	1.413437	1.743405e-07	0.001442695	0.641238	NA	FALSE
Macrophage	T22	ENSG00000143570	SLC39A1	1	21.3443	-4.401204e-07	0.001442694	0.6412383	0.9996256	FALSE
Macrophage	T22	ENSG00000167083	GNGT2	17	13.05508	-3.540432e-07	0.001442694	0.6412828	NA	FALSE
Macrophage	T22	ENSG00000155957	TMBIM4	12	67.01128	7.131894e-07	0.001442692	0.6412967	0.9996256	FALSE
Macrophage	T22	ENSG00000127423	AUNIP	1	1.242352	-1.35511e-07	0.001442695	0.6413468	NA	FALSE
Macrophage	T22	ENSG00000081177	EXD2	14	1.623386	1.690425e-07	0.001442695	0.6415133	NA	FALSE
Macrophage	T22	ENSG00000221869	CEBPD	8	122.1298	-2.740112e-07	0.001442695	0.6416011	0.9996256	FALSE
Macrophage	T22	ENSG00000134955	SLC37A2	11	8.047781	6.144239e-07	0.001442694	0.6416525	NA	FALSE
Macrophage	T22	ENSG00000133112	TPT1	13	4129.305	1.125219e-06	0.001442687	0.6417119	0.9996256	FALSE
Macrophage	T22	ENSG00000023892	DEF6	6	21.72327	-4.167399e-07	0.001442694	0.6417492	0.9996256	FALSE
Macrophage	T22	ENSG00000170315	UBB	17	512.5822	4.997481e-06	0.001442693	0.6417884	0.9996256	FALSE
Macrophage	T22	ENSG00000088727	KIF9	3	5.693285	-2.414168e-07	0.001442695	0.6419237	NA	FALSE
Macrophage	T22	ENSG00000122218	COPA	1	21.53561	-4.978099e-07	0.001442694	0.6420096	0.9996256	FALSE
Macrophage	T22	ENSG00000117724	CENPF	1	25.81871	4.952891e-07	0.001442694	0.6420858	0.9996256	FALSE
Macrophage	T22	ENSG00000146410	MTFR2	6	1.716322	1.742257e-07	0.001442695	0.6420872	NA	FALSE
Macrophage	T22	ENSG00000187187	ZNF546	19	1.946608	1.685281e-07	0.001442695	0.6421155	NA	FALSE
Macrophage	T22	ENSG00000247828	TMEM161B-AS1	5	5.383582	-2.825412e-07	0.001442695	0.6422096	NA	FALSE
Macrophage	T22	ENSG00000132423	COQ3	6	6.299969	-1.198994e-07	0.001442695	0.6422348	NA	FALSE
Macrophage	T22	ENSG00000276903	HIST1H2AL	6	12.41575	3.462009e-07	0.001442694	0.6423318	NA	FALSE
Macrophage	T22	ENSG00000057019	DCBLD2	3	1.929547	1.693035e-07	0.001442695	0.6423661	NA	FALSE
Macrophage	T22	ENSG00000113758	DBN1	5	1.317845	-1.44844e-07	0.001442695	0.6424873	NA	FALSE
Macrophage	T22	ENSG00000113494	PRLR	5	2.181254	-1.629652e-07	0.001442695	0.6425514	NA	FALSE
Macrophage	T22	ENSG00000198556	ZNF789	7	1.520976	-1.472236e-07	0.001442695	0.6426201	NA	FALSE
Macrophage	T22	ENSG00000137817	PARP6	15	1.520976	-1.472236e-07	0.001442695	0.6426201	NA	FALSE
Macrophage	T22	ENSG00000122126	OCRL	X	1.520976	-1.472236e-07	0.001442695	0.6426201	NA	FALSE
Macrophage	T22	ENSG00000171208	NETO2	16	1.229428	1.659938e-07	0.001442695	0.6430387	NA	FALSE
Macrophage	T22	ENSG00000112343	TRIM38	6	27.47577	-5.019996e-07	0.001442693	0.6432326	0.9996256	FALSE
Macrophage	T22	ENSG00000108961	RANGRF	17	15.79968	7.676465e-07	0.001442694	0.6432551	0.9996256	FALSE
Macrophage	T22	ENSG00000140264	SERF2	15	1258.276	-9.652467e-07	0.001442689	0.6434792	0.9996256	FALSE
Macrophage	T22	ENSG00000115942	ORC2	2	4.229357	-5.269552e-08	0.001442695	0.6435748	NA	FALSE
Macrophage	T22	ENSG00000074657	ZNF532	18	4.033692	2.726713e-07	0.001442695	0.643705	NA	FALSE
Macrophage	T22	ENSG00000082805	ERC1	12	6.978604	1.57157e-06	0.001442695	0.6438097	NA	FALSE
Macrophage	T22	ENSG00000198846	TOX	8	1.520328	-1.558009e-07	0.001442695	0.6438164	NA	FALSE
Macrophage	T22	ENSG00000274736	CCL23	17	1.325959	-1.371995e-07	0.001442695	0.6438692	NA	FALSE
Macrophage	T22	ENSG00000128203	ASPHD2	22	1.325959	-1.371995e-07	0.001442695	0.6438692	NA	FALSE
Macrophage	T22	ENSG00000103037	SETD6	16	2.011741	1.776157e-07	0.001442695	0.6438998	NA	FALSE
Macrophage	T22	ENSG00000136636	KCTD3	1	1.946279	-6.748676e-07	0.001442695	0.6439423	NA	FALSE
Macrophage	T22	ENSG00000138315	OIT3	10	6.733386	-2.537415e-07	0.001442695	0.6439544	NA	FALSE
Macrophage	T22	ENSG00000038532	CLEC16A	16	4.672122	-3.446462e-08	0.001442695	0.6439864	NA	FALSE
Macrophage	T22	ENSG00000125870	SNRPB2	20	90.60753	-2.043898e-06	0.001442692	0.6440994	0.9996256	FALSE
Macrophage	T22	ENSG00000141384	TAF4B	18	4.678921	2.553279e-07	0.001442695	0.6441078	NA	FALSE
Macrophage	T22	ENSG00000109436	TBC1D9	4	17.71027	-1.333149e-07	0.001442694	0.6441689	0.9996256	FALSE
Macrophage	T22	ENSG00000167904	TMEM68	8	5.530261	-3.496777e-07	0.001442695	0.6442008	NA	FALSE
Macrophage	T22	ENSG00000140854	KATNB1	16	4.599504	2.831867e-07	0.001442695	0.6442848	NA	FALSE
Macrophage	T22	ENSG00000121406	ZNF549	19	1.712132	1.696236e-07	0.001442695	0.6443163	NA	FALSE
Macrophage	T22	ENSG00000163521	GLB1L	2	1.719598	1.738367e-07	0.001442695	0.6443622	NA	FALSE
Macrophage	T22	ENSG00000133195	SLC39A11	17	6.413087	4.381842e-07	0.001442695	0.6443748	NA	FALSE
Macrophage	T22	ENSG00000010803	SCMH1	1	2.438128	-1.753426e-07	0.001442695	0.6444047	NA	FALSE
Macrophage	T22	ENSG00000077463	SIRT6	19	5.018488	3.628637e-07	0.001442695	0.6448453	NA	FALSE
Macrophage	T22	ENSG00000106100	NOD1	7	1.85013	1.790505e-07	0.001442695	0.6448735	NA	FALSE
Macrophage	T22	ENSG00000139610	CELA1	12	1.85013	1.790505e-07	0.001442695	0.6448735	NA	FALSE
Macrophage	T22	ENSG00000197766	CFD	19	199.8662	6.182985e-07	0.00144269	0.6449674	0.9996256	FALSE
Macrophage	T22	ENSG00000153774	CFDP1	16	49.45741	4.101738e-06	0.001442695	0.6449834	0.9996256	FALSE
Macrophage	T22	ENSG00000147872	PLIN2	9	81.08047	7.067742e-07	0.001442692	0.6450244	0.9996256	FALSE
Macrophage	T22	ENSG00000101558	VAPA	18	125.9718	8.35093e-07	0.001442691	0.645055	0.9996256	FALSE
Macrophage	T22	ENSG00000188566	NDOR1	9	1.730277	-1.612501e-07	0.001442695	0.6451008	NA	FALSE
Macrophage	T22	ENSG00000111737	RAB35	12	14.43346	-3.597615e-07	0.001442694	0.6451053	0.9996256	FALSE
Macrophage	T22	ENSG00000172765	TMCC1	3	7.759828	5.844387e-07	0.001442694	0.6451526	NA	FALSE
Macrophage	T22	ENSG00000154124	OTULIN	5	11.90413	3.723427e-07	0.001442694	0.6452154	NA	FALSE
Macrophage	T22	ENSG00000120594	PLXDC2	10	21.92411	-4.482362e-07	0.001442694	0.6456981	0.9996256	FALSE
Macrophage	T22	ENSG00000071189	SNX13	7	16.51549	1.752356e-06	0.001442694	0.6456983	0.9996256	FALSE
Macrophage	T22	ENSG00000054965	FAM168A	11	7.488788	3.006386e-07	0.001442694	0.6457229	NA	FALSE
Macrophage	T22	ENSG00000169255	B3GALNT1	3	3.098352	1.937222e-07	0.001442695	0.6457879	NA	FALSE
Macrophage	T22	ENSG00000149016	TUT1	11	1.849153	-1.643119e-07	0.001442695	0.6459447	NA	FALSE
Macrophage	T22	ENSG00000160877	NACC1	19	3.929249	1.763492e-06	0.001442695	0.6460263	NA	FALSE
Macrophage	T22	ENSG00000148019	CEP78	9	6.927764	1.102945e-07	0.001442694	0.6461485	NA	FALSE
Macrophage	T22	ENSG00000124201	ZNFX1	20	8.169933	3.23362e-07	0.001442694	0.6462488	NA	FALSE
Macrophage	T22	ENSG00000234545	FAM133B	7	40.60767	-5.829989e-07	0.001442693	0.6463211	0.9996256	FALSE
Macrophage	T22	ENSG00000102886	GDPD3	16	1.354527	-1.037389e-07	0.001442695	0.6463774	NA	FALSE
Macrophage	T22	ENSG00000063587	ZNF275	X	1.354527	-1.037389e-07	0.001442695	0.6463774	NA	FALSE
Macrophage	T22	ENSG00000156127	BATF	14	9.014083	3.55352e-07	0.001442694	0.6464746	NA	FALSE
Macrophage	T22	ENSG00000197903	HIST1H2BK	6	3.181247	-1.868757e-07	0.001442695	0.6464992	NA	FALSE
Macrophage	T22	ENSG00000068438	FTSJ1	X	6.72592	-2.510571e-07	0.001442695	0.6465502	NA	FALSE
Macrophage	T22	ENSG00000197299	BLM	15	4.473162	2.727768e-07	0.001442695	0.6466307	NA	FALSE
Macrophage	T22	ENSG00000119760	SUPT7L	2	9.50165	-3.126829e-07	0.001442694	0.6466581	NA	FALSE
Macrophage	T22	ENSG00000066136	NFYC	1	22.88968	-4.389604e-07	0.001442694	0.646735	0.9996256	FALSE
Macrophage	T22	ENSG00000234745	HLA-B	6	694.3494	5.278301e-06	0.001442695	0.6468115	0.9996256	FALSE
Macrophage	T22	ENSG00000156802	ATAD2	8	15.42357	5.140672e-07	0.001442694	0.6468178	0.9996256	FALSE
Macrophage	T22	ENSG00000099203	TMED1	19	11.45021	3.890162e-07	0.001442694	0.6468323	NA	FALSE
Macrophage	T22	ENSG00000157426	AASDH	4	4.877449	-2.294663e-07	0.001442695	0.646854	NA	FALSE
Macrophage	T22	ENSG00000105617	LENG1	19	14.3916	-3.718662e-07	0.001442694	0.6471461	0.9996256	FALSE
Macrophage	T22	ENSG00000177842	ZNF620	3	1.802228	-1.542015e-07	0.001442695	0.6472559	NA	FALSE
Macrophage	T22	ENSG00000140632	GLYR1	16	21.22953	-4.239466e-07	0.001442694	0.6472574	0.9996256	FALSE
Macrophage	T22	ENSG00000097033	SH3GLB1	1	65.23979	-6.498224e-07	0.001442692	0.647331	0.9996256	FALSE
Macrophage	T22	ENSG00000182154	MRPL41	9	85.47191	-1.808475e-06	0.001442692	0.6473746	0.9996256	FALSE
Macrophage	T22	ENSG00000197170	PSMD12	17	33.18382	-4.952904e-07	0.001442693	0.6474407	0.9996256	FALSE
Macrophage	T22	ENSG00000006625	GGCT	7	39.61269	5.985095e-07	0.001442693	0.6475132	0.9996256	FALSE
Macrophage	T22	ENSG00000136273	HUS1	7	8.887741	3.530503e-07	0.001442694	0.6475267	NA	FALSE
Macrophage	T22	ENSG00000160949	TONSL	8	2.094371	-1.689933e-07	0.001442695	0.6475488	NA	FALSE
Macrophage	T22	ENSG00000144182	LIPT1	2	5.586065	-8.874766e-08	0.001442695	0.64755	NA	FALSE
Macrophage	T22	ENSG00000119326	CTNNAL1	9	9.658664	-2.110814e-07	0.001442694	0.6475779	NA	FALSE
Macrophage	T22	ENSG00000101350	KIF3B	20	3.669099	1.302524e-06	0.001442695	0.647817	NA	FALSE
Macrophage	T22	ENSG00000121281	ADCY7	16	16.94342	-3.752492e-07	0.001442694	0.6479001	0.9996256	FALSE
Macrophage	T22	ENSG00000130402	ACTN4	19	23.35493	5.159985e-07	0.001442693	0.6479733	0.9996256	FALSE
Macrophage	T22	ENSG00000204991	SPIRE2	16	1.448706	1.673576e-07	0.001442695	0.64809	NA	FALSE
Macrophage	T22	ENSG00000167216	KATNAL2	18	1.708527	-1.539465e-07	0.001442695	0.6481302	NA	FALSE
Macrophage	T22	ENSG00000175265	GOLGA8A	15	1.282576	-1.44392e-07	0.001442695	0.6482496	NA	FALSE
Macrophage	T22	ENSG00000090659	CD209	19	7.860996	3.072114e-07	0.001442694	0.6483113	NA	FALSE
Macrophage	T22	ENSG00000092421	SEMA6A	5	1.58998	1.721025e-07	0.001442695	0.6484566	NA	FALSE
Macrophage	T22	ENSG00000198855	FICD	12	1.58998	1.721025e-07	0.001442695	0.6484566	NA	FALSE
Macrophage	T22	ENSG00000130589	HELZ2	20	1.58998	1.721025e-07	0.001442695	0.6484566	NA	FALSE
Macrophage	T22	ENSG00000147475	ERLIN2	8	7.839246	3.141752e-07	0.001442694	0.6484669	NA	FALSE
Macrophage	T22	ENSG00000228463	AP006222.2	1	10.28126	3.777699e-07	0.001442694	0.6485712	NA	FALSE
Macrophage	T22	ENSG00000145388	METTL14	4	9.907264	-3.07139e-07	0.001442694	0.6485805	NA	FALSE
Macrophage	T22	ENSG00000275302	CCL4	17	176.9337	8.622473e-07	0.001442691	0.6486277	0.9996256	FALSE
Macrophage	T22	ENSG00000176155	CCDC57	17	16.28438	-3.918291e-07	0.001442694	0.6487415	0.9996256	FALSE
Macrophage	T22	ENSG00000196437	ZNF569	19	1.506044	-1.438605e-07	0.001442695	0.6487485	NA	FALSE
Macrophage	T22	ENSG00000243649	CFB	6	5.06222	1.71002e-07	0.001442695	0.6488236	NA	FALSE
Macrophage	T22	ENSG00000148384	INPP5E	9	1.611401	-1.544642e-07	0.001442695	0.6488349	NA	FALSE
Macrophage	T22	ENSG00000171940	ZNF217	20	30.61907	-5.74606e-07	0.001442693	0.648855	0.9996256	FALSE
Macrophage	T22	ENSG00000130695	CEP85	1	2.279357	1.835407e-07	0.001442695	0.6488588	NA	FALSE
Macrophage	T22	ENSG00000167671	UBXN6	19	13.72523	4.254079e-07	0.001442694	0.6489749	NA	FALSE
Macrophage	T22	ENSG00000105193	RPS16	19	1182.734	-9.961646e-07	0.001442689	0.6490583	0.9996256	FALSE
Macrophage	T22	ENSG00000059573	ALDH18A1	10	4.066333	2.528449e-07	0.001442695	0.6490868	NA	FALSE
Macrophage	T22	ENSG00000165028	NIPSNAP3B	9	2.430662	-3.702381e-07	0.001442695	0.6491147	NA	FALSE
Macrophage	T22	ENSG00000138785	INTS12	4	5.994307	-2.352414e-07	0.001442695	0.6492556	NA	FALSE
Macrophage	T22	ENSG00000196372	ASB13	10	2.019207	1.788066e-07	0.001442695	0.6492893	NA	FALSE
Macrophage	T22	ENSG00000013573	DDX11	12	1.22742	-1.316088e-07	0.001442695	0.6493452	NA	FALSE
Macrophage	T22	ENSG00000164830	OXR1	8	16.97677	-4.05561e-07	0.001442694	0.6493649	0.9996256	FALSE
Macrophage	T22	ENSG00000105202	FBL	19	46.55522	-5.878493e-07	0.001442693	0.6494429	0.9996256	FALSE
Macrophage	T22	ENSG00000182580	EPHB3	3	1.213901	-1.3173e-07	0.001442695	0.6494534	NA	FALSE
Macrophage	T22	ENSG00000204519	ZNF551	19	1.213901	-1.3173e-07	0.001442695	0.6494534	NA	FALSE
Macrophage	T22	ENSG00000162599	NFIA	1	16.9853	3.635734e-07	0.001442694	0.6495032	0.9996256	FALSE
Macrophage	T22	ENSG00000160285	LSS	21	3.780263	1.978179e-07	0.001442695	0.6495449	NA	FALSE
Macrophage	T22	ENSG00000130038	CRACR2A	12	1.543055	1.654782e-07	0.001442695	0.6496308	NA	FALSE
Macrophage	T22	ENSG00000105245	NUMBL	19	1.543055	1.654782e-07	0.001442695	0.6496308	NA	FALSE
Macrophage	T22	ENSG00000187601	MAGEH1	X	6.501814	3.064799e-07	0.001442694	0.6496779	NA	FALSE
Macrophage	T22	ENSG00000186918	ZNF395	8	4.441169	2.534113e-07	0.001442695	0.6497809	NA	FALSE
Macrophage	T22	ENSG00000156304	SCAF4	21	8.003633	-9.589849e-07	0.001442695	0.6498289	NA	FALSE
Macrophage	T22	ENSG00000173163	COMMD1	2	55.15166	-6.251522e-07	0.001442692	0.6498508	0.9996256	FALSE
Macrophage	T22	ENSG00000275713	HIST1H2BH	6	6.530255	-2.658816e-07	0.001442695	0.649933	NA	FALSE
Macrophage	T22	ENSG00000137814	HAUS2	15	14.68294	3.827894e-07	0.001442694	0.6500586	0.9996256	FALSE
Macrophage	T22	ENSG00000259673	IQCH-AS1	15	2.156291	1.789706e-07	0.001442695	0.6501228	NA	FALSE
Macrophage	T22	ENSG00000178386	ZNF223	19	2.156291	1.789706e-07	0.001442695	0.6501228	NA	FALSE
Macrophage	T22	ENSG00000167641	PPP1R14A	19	8.878819	-4.743897e-07	0.001442694	0.6501391	NA	FALSE
Macrophage	T22	ENSG00000171574	ZNF584	19	1.456172	1.679266e-07	0.001442695	0.6502351	NA	FALSE
Macrophage	T22	ENSG00000134809	TIMM10	11	73.61973	7.097059e-07	0.001442692	0.6505134	0.9996256	FALSE
Macrophage	T22	ENSG00000163702	IL17RC	3	1.722811	-1.5976e-07	0.001442695	0.6505504	NA	FALSE
Macrophage	T22	ENSG00000196466	ZNF799	19	1.722811	-1.5976e-07	0.001442695	0.6505504	NA	FALSE
Macrophage	T22	ENSG00000139826	ABHD13	13	7.755639	3.15816e-07	0.001442694	0.6505883	NA	FALSE
Macrophage	T22	ENSG00000231721	LINC-PINT	7	1.188609	-1.205866e-07	0.001442695	0.6505935	NA	FALSE
Macrophage	T22	ENSG00000175445	LPL	8	1.188609	-1.205866e-07	0.001442695	0.6505935	NA	FALSE
Macrophage	T22	ENSG00000134830	C5AR2	19	1.188609	-1.205866e-07	0.001442695	0.6505935	NA	FALSE
Macrophage	T22	ENSG00000125149	C16orf70	16	5.390696	2.646078e-07	0.001442695	0.6508687	NA	FALSE
Macrophage	T22	ENSG00000163291	PAQR3	4	3.408949	2.630342e-07	0.001442695	0.6509051	NA	FALSE
Macrophage	T22	ENSG00000170860	LSM3	3	122.6917	-7.711758e-07	0.001442691	0.6509946	0.9996256	FALSE
Macrophage	T22	ENSG00000157911	PEX10	1	6.368644	-2.534218e-07	0.001442695	0.6510684	NA	FALSE
Macrophage	T22	ENSG00000115211	EIF2B4	2	9.671492	-2.999012e-07	0.001442694	0.6512547	NA	FALSE
Macrophage	T22	ENSG00000091409	ITGA6	2	1.420903	1.656986e-07	0.001442695	0.651446	NA	FALSE
Macrophage	T22	ENSG00000270069	MIR222HG	X	1.420903	1.656986e-07	0.001442695	0.651446	NA	FALSE
Macrophage	T22	ENSG00000108861	DUSP3	17	16.45951	-3.842272e-07	0.001442694	0.6515023	0.9996256	FALSE
Macrophage	T22	ENSG00000149557	FEZ1	11	109.469	-7.550377e-07	0.001442691	0.651641	0.9996256	FALSE
Macrophage	T22	ENSG00000136573	BLK	8	1.27511	-1.414191e-07	0.001442695	0.6518071	NA	FALSE
Macrophage	T22	ENSG00000014914	MTMR11	1	1.20148	-1.122905e-07	0.001442695	0.6518107	NA	FALSE
Macrophage	T22	ENSG00000026103	FAS	10	1.206435	-1.260969e-07	0.001442695	0.6519139	NA	FALSE
Macrophage	T22	ENSG00000226746	SMCR5	17	1.206435	-1.260969e-07	0.001442695	0.6519139	NA	FALSE
Macrophage	T22	ENSG00000068796	KIF2A	5	21.30768	8.555666e-07	0.001442694	0.6519973	0.9996256	FALSE
Macrophage	T22	ENSG00000168137	SETD5	3	10.79242	-3.006708e-07	0.001442694	0.6521144	NA	FALSE
Macrophage	T22	ENSG00000173818	ENDOV	17	4.361752	2.530193e-07	0.001442695	0.6521499	NA	FALSE
Macrophage	T22	ENSG00000104047	DTWD1	15	14.18443	-3.653773e-07	0.001442694	0.6522884	NA	FALSE
Macrophage	T22	ENSG00000121579	NAA50	3	29.84201	5.197949e-07	0.001442693	0.6524445	0.9996256	FALSE
Macrophage	T22	ENSG00000177432	NAP1L5	4	1.549544	-1.457881e-07	0.001442695	0.6524953	NA	FALSE
Macrophage	T22	ENSG00000143013	LMO4	1	60.99391	-6.21122e-07	0.001442692	0.6525003	0.9996256	FALSE
Macrophage	T22	ENSG00000154727	GABPA	21	11.21993	3.815655e-07	0.001442694	0.652533	NA	FALSE
Macrophage	T22	ENSG00000143198	MGST3	1	183.766	1.337712e-06	0.00144269	0.6526191	0.9996256	FALSE
Macrophage	T22	ENSG00000141759	TXNL4A	18	67.68891	-6.511752e-07	0.001442692	0.6526954	0.9996256	FALSE
Macrophage	T22	ENSG00000077380	DYNC1I2	2	38.39716	5.923936e-07	0.001442693	0.6527603	0.9996256	FALSE
Macrophage	T22	ENSG00000142583	SLC2A5	1	1.2865	-1.321034e-07	0.001442695	0.6528755	NA	FALSE
Macrophage	T22	ENSG00000171603	CLSTN1	1	5.507296	-2.320854e-07	0.001442695	0.652925	NA	FALSE
Macrophage	T22	ENSG00000183486	MX2	21	13.2239	-3.578689e-07	0.001442694	0.6529848	NA	FALSE
Macrophage	T22	ENSG00000160336	ZNF761	19	3.531101	2.730084e-07	0.001442695	0.653008	NA	FALSE
Macrophage	T22	ENSG00000163743	RCHY1	4	11.52123	3.879893e-07	0.001442694	0.6530379	NA	FALSE
Macrophage	T22	ENSG00000137642	SORL1	11	8.236632	-2.986264e-07	0.001442695	0.6530701	NA	FALSE
Macrophage	T22	ENSG00000135387	CAPRIN1	11	43.59765	-6.496817e-07	0.001442693	0.6531417	0.9996256	FALSE
Macrophage	T22	ENSG00000139546	TARBP2	12	7.884757	3.499442e-07	0.001442694	0.6532054	NA	FALSE
Macrophage	T22	ENSG00000162616	DNAJB4	1	8.567796	4.144402e-07	0.001442694	0.6533228	NA	FALSE
Macrophage	T22	ENSG00000162747	FCGR3B	1	3.514262	-3.107723e-07	0.001442695	0.6534483	NA	FALSE
Macrophage	T22	ENSG00000237190	CDKN2AIPNL	5	8.989556	3.510831e-07	0.001442694	0.6534648	NA	FALSE
Macrophage	T22	ENSG00000174013	FBXO45	3	5.870742	-3.104518e-07	0.001442695	0.6535692	NA	FALSE
Macrophage	T22	ENSG00000180104	EXOC3	5	9.881441	-3.050992e-07	0.001442694	0.6535994	NA	FALSE
Macrophage	T22	ENSG00000197013	ZNF429	19	2.02242	-1.61873e-07	0.001442695	0.6537209	NA	FALSE
Macrophage	T22	ENSG00000152240	HAUS1	18	25.23175	5.226914e-07	0.001442693	0.6537227	0.9996256	FALSE
Macrophage	T22	ENSG00000118503	TNFAIP3	6	10.48625	3.773144e-07	0.001442694	0.6538909	NA	FALSE
Macrophage	T22	ENSG00000125952	MAX	14	43.99681	6.244075e-07	0.001442692	0.6540421	0.9996256	FALSE
Macrophage	T22	ENSG00000160703	NLRX1	11	1.892865	1.739725e-07	0.001442695	0.6541251	NA	FALSE
Macrophage	T22	ENSG00000128654	MTX2	2	17.30499	4.532727e-07	0.001442694	0.654142	0.9996256	FALSE
Macrophage	T22	ENSG00000158715	SLC45A3	1	1.492854	1.500831e-07	0.001442695	0.6541828	NA	FALSE
Macrophage	T22	ENSG00000106004	HOXA5	7	1.492854	1.500831e-07	0.001442695	0.6541828	NA	FALSE
Macrophage	T22	ENSG00000125877	ITPA	20	33.28309	1.434137e-07	0.001442693	0.6543121	0.9996256	FALSE
Macrophage	T22	ENSG00000101132	PFDN4	20	35.61928	-5.369013e-07	0.001442693	0.6544047	0.9996256	FALSE
Macrophage	T22	ENSG00000090487	SPG21	15	33.36281	-5.087012e-07	0.001442693	0.6545992	0.9996256	FALSE
Macrophage	T22	ENSG00000105323	HNRNPUL1	19	30.6715	-4.93731e-07	0.001442693	0.6546996	0.9996256	FALSE
Macrophage	T22	ENSG00000164442	CITED2	6	79.78382	-3.995412e-07	0.001442693	0.6547528	0.9996256	FALSE
Macrophage	T22	ENSG00000243156	MICAL3	22	7.299364	2.082498e-07	0.001442695	0.6548043	NA	FALSE
Macrophage	T22	ENSG00000139835	GRTP1	13	2.585518	1.819056e-07	0.001442695	0.6548075	NA	FALSE
Macrophage	T22	ENSG00000133612	AGAP3	7	5.781082	-2.371059e-07	0.001442695	0.6549812	NA	FALSE
Macrophage	T22	ENSG00000065308	TRAM2	6	1.387168	-1.435557e-07	0.001442695	0.6550234	NA	FALSE
Macrophage	T22	ENSG00000213246	SUPT4H1	17	60.61131	-6.268464e-07	0.001442692	0.6550576	0.9996256	FALSE
Macrophage	T22	ENSG00000166704	ZNF606	19	2.177978	-1.695096e-07	0.001442695	0.655061	NA	FALSE
Macrophage	T22	ENSG00000153064	BANK1	4	1.414971	-1.418195e-07	0.001442695	0.6551177	NA	FALSE
Macrophage	T22	ENSG00000142186	SCYL1	11	10.61447	4.388916e-07	0.001442694	0.655164	NA	FALSE
Macrophage	T22	ENSG00000049323	LTBP1	2	8.371043	2.426852e-07	0.001442695	0.6551938	NA	FALSE
Macrophage	T22	ENSG00000175602	CCDC85B	11	52.57096	-5.959854e-07	0.001442693	0.6552801	0.9996256	FALSE
Macrophage	T22	ENSG00000076248	UNG	12	8.097325	-2.691492e-07	0.001442695	0.6552868	NA	FALSE
Macrophage	T22	ENSG00000166068	SPRED1	15	24.88619	-4.741509e-07	0.001442694	0.6553917	0.9996256	FALSE
Macrophage	T22	ENSG00000164346	NSA2	5	132.8038	8.216888e-07	0.00144269	0.6555941	0.9996256	FALSE
Macrophage	T22	ENSG00000124574	ABCC10	6	1.463638	1.657124e-07	0.001442695	0.6555964	NA	FALSE
Macrophage	T22	ENSG00000184205	TSPYL2	X	1.463638	1.657124e-07	0.001442695	0.6555964	NA	FALSE
Macrophage	T22	ENSG00000131979	GCH1	14	11.79184	3.828556e-07	0.001442694	0.6556336	NA	FALSE
Macrophage	T22	ENSG00000104228	TRIM35	8	1.596469	-1.549497e-07	0.001442695	0.6556631	NA	FALSE
Macrophage	T22	ENSG00000108510	MED13	17	15.10627	-3.624265e-07	0.001442694	0.6556796	0.9996256	FALSE
Macrophage	T22	ENSG00000079277	MKNK1	1	44.12594	-5.728118e-07	0.001442693	0.6557272	0.9996256	FALSE
Macrophage	T22	ENSG00000086730	LAT2	7	17.79315	-4.162158e-07	0.001442694	0.655753	0.9996256	FALSE
Macrophage	T22	ENSG00000115145	STAM2	2	12.95516	3.885607e-07	0.001442694	0.6558095	NA	FALSE
Macrophage	T22	ENSG00000127184	COX7C	5	570.8911	1.014271e-06	0.001442688	0.6558355	0.9996256	FALSE
Macrophage	T22	ENSG00000175497	DPP10	2	0.8843938	-9.709992e-10	0.001442695	0.6560511	NA	FALSE
Macrophage	T22	ENSG00000172780	RAB43	3	0.8843938	-9.709992e-10	0.001442695	0.6560511	NA	FALSE
Macrophage	T22	ENSG00000187391	MAGI2	7	0.8843938	-9.709992e-10	0.001442695	0.6560511	NA	FALSE
Macrophage	T22	ENSG00000221866	PLXNA4	7	0.8843938	-9.709992e-10	0.001442695	0.6560511	NA	FALSE
Macrophage	T22	ENSG00000229671	LINC01150	11	0.8843938	-9.709992e-10	0.001442695	0.6560511	NA	FALSE
Macrophage	T22	ENSG00000162105	SHANK2	11	0.8843938	-9.709992e-10	0.001442695	0.6560511	NA	FALSE
Macrophage	T22	ENSG00000130513	GDF15	19	0.8843938	-9.709992e-10	0.001442695	0.6560511	NA	FALSE
Macrophage	T22	ENSG00000248019	FAM13A-AS1	4	1.423202	-1.41147e-07	0.001442695	0.6560874	NA	FALSE
Macrophage	T22	ENSG00000153291	SLC25A27	6	1.423202	-1.41147e-07	0.001442695	0.6560874	NA	FALSE
Macrophage	T22	ENSG00000153790	C7orf31	7	1.423202	-1.41147e-07	0.001442695	0.6560874	NA	FALSE
Macrophage	T22	ENSG00000148842	CNNM2	10	3.527579	1.922037e-07	0.001442695	0.6560953	NA	FALSE
Macrophage	T22	ENSG00000157600	TMEM164	X	5.863276	-8.393823e-07	0.001442695	0.6562148	NA	FALSE
Macrophage	T22	ENSG00000123349	PFDN5	12	816.3165	-9.459124e-07	0.001442689	0.6564877	0.9996256	FALSE
Macrophage	T22	ENSG00000145781	COMMD10	5	34.18459	-4.27974e-07	0.001442693	0.6565025	0.9996256	FALSE
Macrophage	T22	ENSG00000204392	LSM2	6	64.51371	-6.50322e-07	0.001442692	0.6565144	0.9996256	FALSE
Macrophage	T22	ENSG00000038382	TRIO	5	5.724063	-2.338489e-07	0.001442695	0.6568303	NA	FALSE
Macrophage	T22	ENSG00000129521	EGLN3	14	2.026673	1.765303e-07	0.001442695	0.6569032	NA	FALSE
Macrophage	T22	ENSG00000177051	FBXO46	19	2.026673	1.765303e-07	0.001442695	0.6569032	NA	FALSE
Macrophage	T22	ENSG00000168916	ZNF608	5	1.55701	-1.35206e-07	0.001442695	0.6569138	NA	FALSE
Macrophage	T22	ENSG00000025708	TYMP	22	97.84407	5.801568e-07	0.001442693	0.6571188	0.9996256	FALSE
Macrophage	T22	ENSG00000085733	CTTN	11	6.920798	2.970487e-07	0.001442694	0.6572314	NA	FALSE
Macrophage	T22	ENSG00000006744	ELAC2	17	7.475858	4.551286e-07	0.001442695	0.6573217	NA	FALSE
Macrophage	T22	ENSG00000145592	RPL37	5	1868.885	1.05067e-06	0.001442687	0.6573635	0.9996256	FALSE
Macrophage	T22	ENSG00000008513	ST3GAL1	8	10.90867	-3.097436e-07	0.001442694	0.6573826	NA	FALSE
Macrophage	T22	ENSG00000162613	FUBP1	1	21.61552	-4.296329e-07	0.001442694	0.6576242	0.9996256	FALSE
Macrophage	T22	ENSG00000178691	SUZ12	17	26.45373	2.054126e-07	0.001442693	0.657642	0.9996256	FALSE
Macrophage	T22	ENSG00000116871	MAP7D1	1	20.81727	2.910753e-07	0.001442694	0.6576717	0.9996256	FALSE
Macrophage	T22	ENSG00000049089	COL9A2	1	1.267644	-1.412703e-07	0.001442695	0.6577113	NA	FALSE
Macrophage	T22	ENSG00000170264	FAM161A	2	1.267644	-1.412703e-07	0.001442695	0.6577113	NA	FALSE
Macrophage	T22	ENSG00000154945	ANKRD40	17	9.596913	-3.036515e-07	0.001442694	0.6577833	NA	FALSE
Macrophage	T22	ENSG00000133872	SARAF	8	81.41796	7.338685e-07	0.001442691	0.6578098	0.9996256	FALSE
Macrophage	T22	ENSG00000135974	C2orf49	2	13.56701	-3.194219e-07	0.001442694	0.6578737	NA	FALSE
Macrophage	T22	ENSG00000169241	SLC50A1	1	13.01955	-3.496311e-07	0.001442694	0.6579156	NA	FALSE
Macrophage	T22	ENSG00000005249	PRKAR2B	7	20.41532	-7.463439e-07	0.001442694	0.6579986	0.9996256	FALSE
Macrophage	T22	ENSG00000102362	SYTL4	X	2.394043	1.653246e-07	0.001442695	0.6580616	NA	FALSE
Macrophage	T22	ENSG00000134262	AP4B1	1	2.051636	-1.658023e-07	0.001442695	0.6584245	NA	FALSE
Macrophage	T22	ENSG00000163904	SENP2	3	6.073225	-2.392659e-07	0.001442695	0.6584524	NA	FALSE
Macrophage	T22	ENSG00000122203	KIAA1191	5	11.59227	-7.430855e-06	0.001442704	0.6585403	NA	FALSE
Macrophage	T22	ENSG00000168487	BMP1	8	1.361993	-1.191556e-07	0.001442695	0.6585533	NA	FALSE
Macrophage	T22	ENSG00000068878	PSME4	2	17.65017	-3.73576e-07	0.001442694	0.6585936	0.9996256	FALSE
Macrophage	T22	ENSG00000053918	KCNQ1	11	7.786416	2.996591e-07	0.001442694	0.6586309	NA	FALSE
Macrophage	T22	ENSG00000248008	NRAV	12	1.379702	-1.425138e-07	0.001442695	0.6586411	NA	FALSE
Macrophage	T22	ENSG00000183735	TBK1	12	9.737539	-3.505933e-07	0.001442694	0.6587765	NA	FALSE
Macrophage	T22	ENSG00000068724	TTC7A	2	5.709131	-2.344199e-07	0.001442695	0.6588933	NA	FALSE
Macrophage	T22	ENSG00000118007	STAG1	3	14.8431	-2.901926e-07	0.001442694	0.6590578	0.9996256	FALSE
Macrophage	T22	ENSG00000102898	NUTF2	16	55.38443	-5.799108e-07	0.001442693	0.6591715	0.9996256	FALSE
Macrophage	T22	ENSG00000186792	HYAL3	3	1.715345	-1.551706e-07	0.001442695	0.6591973	NA	FALSE
Macrophage	T22	ENSG00000256525	POLG2	17	4.195951	9.932215e-08	0.001442695	0.6592304	NA	FALSE
Macrophage	T22	ENSG00000078140	UBE2K	4	44.68765	6.243854e-07	0.001442692	0.6595656	0.9996256	FALSE
Macrophage	T22	ENSG00000143437	ARNT	1	13.33483	3.918137e-07	0.001442694	0.659638	NA	FALSE
Macrophage	T22	ENSG00000181220	ZNF746	7	4.611659	2.370455e-07	0.001442695	0.6597245	NA	FALSE
Macrophage	T22	ENSG00000263001	GTF2I	7	46.29035	-5.641901e-07	0.001442693	0.6597266	0.9996256	FALSE
Macrophage	T22	ENSG00000231607	DLEU2	13	16.033	8.8939e-08	0.001442694	0.6598377	0.9996256	FALSE
Macrophage	T22	ENSG00000013288	MAN2B2	4	6.238887	2.890246e-07	0.001442694	0.6598439	NA	FALSE
Macrophage	T22	ENSG00000075142	SRI	7	71.76499	-6.412745e-07	0.001442692	0.6599418	0.9996256	FALSE
Macrophage	T22	ENSG00000166398	KIAA0355	19	5.810298	-2.281909e-07	0.001442695	0.6600207	NA	FALSE
Macrophage	T22	ENSG00000158109	TPRG1L	1	10.80408	-2.656489e-07	0.001442694	0.6600844	NA	FALSE
Macrophage	T22	ENSG00000152284	TCF7L1	2	2.459176	1.775502e-07	0.001442695	0.6601027	NA	FALSE
Macrophage	T22	ENSG00000072736	NFATC3	16	9.001885	2.38878e-06	0.001442695	0.6601333	NA	FALSE
Macrophage	T22	ENSG00000198015	MRPL42	12	25.50141	-2.451926e-07	0.001442694	0.6601452	0.9996256	FALSE
Macrophage	T22	ENSG00000159884	CCDC107	9	24.74495	-5.044082e-07	0.001442694	0.6602205	0.9996256	FALSE
Macrophage	T22	ENSG00000120696	KBTBD7	13	3.848918	2.409709e-07	0.001442695	0.6603926	NA	FALSE
Macrophage	T22	ENSG00000123352	SPATS2	12	5.39459	-2.287009e-07	0.001442695	0.6604414	NA	FALSE
Macrophage	T22	ENSG00000169704	GP9	3	3.860593	-6.24194e-07	0.001442695	0.6606318	NA	FALSE
Macrophage	T22	ENSG00000102921	N4BP1	16	10.54158	2.843212e-07	0.001442694	0.6606469	NA	FALSE
Macrophage	T22	ENSG00000065328	MCM10	10	4.523363	2.430925e-07	0.001442695	0.6607858	NA	FALSE
Macrophage	T22	ENSG00000144118	RALB	2	28.74973	5.333489e-07	0.001442693	0.6608224	0.9996256	FALSE
Macrophage	T22	ENSG00000168564	CDKN2AIP	4	10.23403	-2.724982e-06	0.001442696	0.6608244	NA	FALSE
Macrophage	T22	ENSG00000108946	PRKAR1A	17	59.71244	6.791661e-07	0.001442692	0.6608693	0.9996256	FALSE
Macrophage	T22	ENSG00000158828	PINK1	1	11.29948	3.170991e-07	0.001442694	0.6608732	NA	FALSE
Macrophage	T22	ENSG00000141664	ZCCHC2	18	9.88834	-2.896799e-07	0.001442694	0.6609163	NA	FALSE
Macrophage	T22	ENSG00000141002	TCF25	16	76.70369	7.329586e-07	0.001442691	0.6609597	0.9996256	FALSE
Macrophage	T22	ENSG00000158792	SPATA2L	16	1.184685	-1.261429e-07	0.001442695	0.6609681	NA	FALSE
Macrophage	T22	ENSG00000160318	CLDND2	19	1.184685	-1.261429e-07	0.001442695	0.6609681	NA	FALSE
Macrophage	T22	ENSG00000172115	CYCS	7	122.8529	2.650983e-06	0.001442693	0.6611341	0.9996256	FALSE
Macrophage	T22	ENSG00000258227	CLEC5A	7	1.158745	-1.185525e-07	0.001442695	0.6611503	NA	FALSE
Macrophage	T22	ENSG00000244242	IFITM10	11	1.470127	-1.497436e-07	0.001442695	0.6613632	NA	FALSE
Macrophage	T22	ENSG00000111186	WNT5B	12	1.470127	-1.497436e-07	0.001442695	0.6613632	NA	FALSE
Macrophage	T22	ENSG00000177700	POLR2L	11	287.1634	1.30288e-06	0.00144269	0.6614142	0.9996256	FALSE
Macrophage	T22	ENSG00000179134	SAMD4B	19	9.632008	3.478322e-07	0.001442694	0.6614203	NA	FALSE
Macrophage	T22	ENSG00000204713	TRIM27	6	14.92492	-4.981813e-07	0.001442694	0.6614475	0.9996256	FALSE
Macrophage	T22	ENSG00000177156	TALDO1	11	176.3528	-1.035763e-06	0.001442691	0.6616242	0.9996256	FALSE
Macrophage	T22	ENSG00000177337	DLGAP1-AS1	18	1.470775	-1.42085e-07	0.001442695	0.6616888	NA	FALSE
Macrophage	T22	ENSG00000198816	ZNF358	19	8.590479	3.008328e-07	0.001442694	0.6618385	NA	FALSE
Macrophage	T22	ENSG00000115944	COX7A2L	2	80.12931	7.394158e-07	0.001442691	0.6618913	0.9996256	FALSE
Macrophage	T22	ENSG00000173065	FAM222B	17	5.758684	-2.311133e-07	0.001442695	0.6619756	NA	FALSE
Macrophage	T22	ENSG00000157227	MMP14	14	3.790036	2.267338e-07	0.001442695	0.6620135	NA	FALSE
Macrophage	T22	ENSG00000141568	FOXK2	17	7.770571	3.012089e-07	0.001442694	0.6620562	NA	FALSE
Macrophage	T22	ENSG00000184056	VPS33B	15	1.925294	-1.619212e-07	0.001442695	0.6621055	NA	FALSE
Macrophage	T22	ENSG00000180228	PRKRA	2	13.57184	-3.089948e-07	0.001442694	0.6621119	NA	FALSE
Macrophage	T22	ENSG00000136147	PHF11	13	29.45738	5.650287e-07	0.001442693	0.6622011	0.9996256	FALSE
Macrophage	T22	ENSG00000178074	C2orf69	2	4.993814	-2.823439e-07	0.001442695	0.6622572	NA	FALSE
Macrophage	T22	ENSG00000141556	TBCD	17	6.499176	-3.046595e-07	0.001442695	0.662352	NA	FALSE
Macrophage	T22	ENSG00000196505	GDAP2	1	9.675509	3.319546e-07	0.001442694	0.6624099	NA	FALSE
Macrophage	T22	ENSG00000100316	RPL3	22	1346.152	-9.471575e-07	0.001442689	0.6624199	0.9996256	FALSE
Macrophage	T22	ENSG00000130560	UBAC1	9	51.60386	6.268123e-07	0.001442692	0.6624398	0.9996256	FALSE
Macrophage	T22	ENSG00000134317	GRHL1	2	2.178041	1.711584e-08	0.001442695	0.6626773	NA	FALSE
Macrophage	T22	ENSG00000126368	NR1D1	17	1.471104	1.584142e-07	0.001442695	0.6628271	NA	FALSE
Macrophage	T22	ENSG00000163659	TIPARP	3	5.904796	-2.957367e-07	0.001442695	0.6632196	NA	FALSE
Macrophage	T22	ENSG00000159885	ZNF222	19	1.372236	-1.406271e-07	0.001442695	0.6633739	NA	FALSE
Macrophage	T22	ENSG00000106780	MEGF9	9	6.152652	3.056776e-07	0.001442694	0.6633886	NA	FALSE
Macrophage	T22	ENSG00000259330	INAFM2	15	6.515531	2.856391e-07	0.001442694	0.6634218	NA	FALSE
Macrophage	T22	ENSG00000137656	BUD13	11	6.429853	-2.367933e-07	0.001442695	0.6635464	NA	FALSE
Macrophage	T22	ENSG00000169740	ZNF32	10	12.61942	1.722404e-05	0.001442746	0.6638631	NA	FALSE
Macrophage	T22	ENSG00000129235	TXNDC17	17	117.5851	-6.532461e-07	0.001442692	0.6640182	0.9996256	FALSE
Macrophage	T22	ENSG00000077254	USP33	1	14.00724	-3.674226e-07	0.001442694	0.6644628	NA	FALSE
Macrophage	T22	ENSG00000184281	TSSC4	11	18.03569	4.402702e-07	0.001442694	0.6645137	0.9996256	FALSE
Macrophage	T22	ENSG00000140022	STON2	14	11.15885	7.648996e-07	0.001442694	0.6645942	NA	FALSE
Macrophage	T22	ENSG00000118518	RNF146	6	13.71991	-2.956033e-07	0.001442694	0.6645967	NA	FALSE
Macrophage	T22	ENSG00000131944	FAAP24	19	1.177219	-1.406377e-07	0.001442695	0.6649161	NA	FALSE
Macrophage	T22	ENSG00000044090	CUL7	6	1.640181	1.635759e-07	0.001442695	0.6651012	NA	FALSE
Macrophage	T22	ENSG00000104419	NDRG1	8	7.764381	3.147174e-07	0.001442694	0.6652168	NA	FALSE
Macrophage	T22	ENSG00000184402	SS18L1	20	4.267902	2.326098e-07	0.001442695	0.6655318	NA	FALSE
Macrophage	T22	ENSG00000125968	ID1	20	60.09599	-3.197901e-07	0.001442695	0.6656471	0.9996256	FALSE
Macrophage	T22	ENSG00000124766	SOX4	6	25.95145	-4.32415e-07	0.001442694	0.6658072	0.9996256	FALSE
Macrophage	T22	ENSG00000069424	KCNAB2	1	12.58501	3.633363e-07	0.001442694	0.6658313	NA	FALSE
Macrophage	T22	ENSG00000141994	DUS3L	19	5.785272	1.672321e-06	0.001442695	0.6658653	NA	FALSE
Macrophage	T22	ENSG00000124217	MOCS3	20	1.455843	-1.429636e-07	0.001442695	0.6659056	NA	FALSE
