## Supplemental table 2 for "Single cell transcriptional evolution of myeloid leukaemia of Down syndrome": Supplemental table 2.csv (part 146 of 146)

cell_type	genotype	ensembl_ID	gene_symbol	chromosome	baseMean	log2FoldChange	lfcSE	pvalue	padj	is_DEG
Macrophage	T22	ENSG00000087152	ATXN7L3	17	4.999867	-4.162607e-07	0.001442695	0.6659099	NA	FALSE
Macrophage	T22	ENSG00000116299	KIAA1324	1	2.113556	1.615173e-07	0.001442695	0.6662187	NA	FALSE
Macrophage	T22	ENSG00000050344	NFE2L3	7	1.604912	1.636581e-07	0.001442695	0.6662743	NA	FALSE
Macrophage	T22	ENSG00000149150	SLC43A1	11	7.080536	8.645741e-06	0.001442708	0.6665902	NA	FALSE
Macrophage	T22	ENSG00000185009	AP3M1	10	10.07148	3.423932e-07	0.001442694	0.6666701	NA	FALSE
Macrophage	T22	ENSG00000151062	CACNA2D4	12	4.978882	-2.757929e-07	0.001442695	0.6668313	NA	FALSE
Macrophage	T22	ENSG00000068097	HEATR6	17	5.162243	-2.936898e-07	0.001442695	0.6671491	NA	FALSE
Macrophage	T22	ENSG00000124608	AARS2	6	1.769799	1.629326e-07	0.001442695	0.6671503	NA	FALSE
Macrophage	T22	ENSG00000157045	NTAN1	16	54.71215	-5.667735e-07	0.001442693	0.6671616	0.9996256	FALSE
Macrophage	T22	ENSG00000112584	FAM120B	6	5.326211	2.515656e-07	0.001442695	0.6672492	NA	FALSE
Macrophage	T22	ENSG00000124767	GLO1	6	44.38187	5.864351e-07	0.001442692	0.6674153	0.9996256	FALSE
Macrophage	T22	ENSG00000143106	PSMA5	1	76.16164	-4.701224e-07	0.001442692	0.6675256	0.9996256	FALSE
Macrophage	T22	ENSG00000278768	BACE1-AS	11	1.343785	-1.440103e-07	0.001442695	0.6677821	NA	FALSE
Macrophage	T22	ENSG00000166856	GPR182	12	1.343785	-1.440103e-07	0.001442695	0.6677821	NA	FALSE
Macrophage	T22	ENSG00000100628	ASB2	14	1.343785	-1.440103e-07	0.001442695	0.6677821	NA	FALSE
Macrophage	T22	ENSG00000142528	ZNF473	19	1.343785	-1.440103e-07	0.001442695	0.6677821	NA	FALSE
Macrophage	T22	ENSG00000151490	PTPRO	12	5.177058	-2.054648e-07	0.001442695	0.6679027	NA	FALSE
Macrophage	T22	ENSG00000005339	CREBBP	16	15.24846	-3.199823e-07	0.001442694	0.667984	0.9996256	FALSE
Macrophage	T22	ENSG00000206140	TMEM191C	22	1.260178	-1.347841e-07	0.001442695	0.6680824	NA	FALSE
Macrophage	T22	ENSG00000163755	HPS3	3	12.87158	-3.378656e-07	0.001442694	0.6681182	NA	FALSE
Macrophage	T22	ENSG00000154309	DISP1	1	1.29686	-1.251672e-07	0.001442695	0.6682308	NA	FALSE
Macrophage	T22	ENSG00000129084	PSMA1	11	96.11612	-6.85478e-07	0.001442692	0.6682625	0.9996256	FALSE
Macrophage	T22	ENSG00000109805	NCAPG	4	13.77971	3.430872e-07	0.001442694	0.6682896	NA	FALSE
Macrophage	T22	ENSG00000178719	GRINA	8	35.74515	1.792005e-06	0.001442694	0.6683625	0.9996256	FALSE
Macrophage	T22	ENSG00000115364	MRPL19	2	23.08159	4.761958e-07	0.001442693	0.6684204	0.9996256	FALSE
Macrophage	T22	ENSG00000175354	PTPN2	18	20.48175	-3.991213e-07	0.001442694	0.6684434	0.9996256	FALSE
Macrophage	T22	ENSG00000266074	BAHCC1	17	1.528123	1.444982e-07	0.001442695	0.6686477	NA	FALSE
Macrophage	T22	ENSG00000100106	TRIOBP	22	25.16497	4.799119e-07	0.001442693	0.6686721	0.9996256	FALSE
Macrophage	T22	ENSG00000108679	LGALS3BP	17	5.199869	2.25958e-07	0.001442695	0.6688444	NA	FALSE
Macrophage	T22	ENSG00000213079	SCAF8	6	7.784089	4.069353e-07	0.001442694	0.66907	NA	FALSE
Macrophage	T22	ENSG00000160688	FLAD1	1	9.771869	3.387522e-07	0.001442694	0.6691747	NA	FALSE
Macrophage	T22	ENSG00000143971	ETAA1	2	4.704595	2.351554e-07	0.001442695	0.6692145	NA	FALSE
Macrophage	T22	ENSG00000180182	MED14	X	5.174547	6.213642e-07	0.001442695	0.669241	NA	FALSE
Macrophage	T22	ENSG00000145687	SSBP2	5	15.4685	-3.468783e-07	0.001442694	0.6693403	0.9996256	FALSE
Macrophage	T22	ENSG00000198793	MTOR	1	5.463265	-2.229309e-07	0.001442695	0.6694064	NA	FALSE
Macrophage	T22	ENSG00000143951	WDPCP	2	2.802933	1.690854e-07	0.001442695	0.669408	NA	FALSE
Macrophage	T22	ENSG00000186767	SPIN4	X	1.25336	-1.31508e-07	0.001442695	0.6694627	NA	FALSE
Macrophage	T22	ENSG00000019991	HGF	7	4.14156	2.282218e-07	0.001442695	0.6694649	NA	FALSE
Macrophage	T22	ENSG00000255857	PXN-AS1	12	1.36477	-1.375965e-07	0.001442695	0.6694888	NA	FALSE
Macrophage	T22	ENSG00000204946	ZNF783	7	1.232375	-1.359106e-07	0.001442695	0.6694895	NA	FALSE
Macrophage	T22	ENSG00000185722	ANKFY1	17	13.85991	-3.424243e-07	0.001442694	0.6695089	NA	FALSE
Macrophage	T22	ENSG00000102984	ZNF821	16	1.917828	-1.592074e-07	0.001442695	0.6695581	NA	FALSE
Macrophage	T22	ENSG00000105887	MTPN	7	99.59743	-6.375072e-07	0.001442692	0.6697149	0.9996256	FALSE
Macrophage	T22	ENSG00000136807	CDK9	9	9.377635	-2.895535e-07	0.001442694	0.669781	NA	FALSE
Macrophage	T22	ENSG00000100372	SLC25A17	22	3.903309	2.273219e-07	0.001442695	0.6697948	NA	FALSE
Macrophage	T22	ENSG00000153029	MR1	1	8.237557	3.235807e-07	0.001442694	0.6698455	NA	FALSE
Macrophage	T22	ENSG00000185728	YTHDF3	8	20.73815	-4.021462e-07	0.001442694	0.6698575	0.9996256	FALSE
Macrophage	T22	ENSG00000168228	ZCCHC4	4	1.169753	-2.214447e-07	0.001442695	0.6698593	NA	FALSE
Macrophage	T22	ENSG00000177614	PGBD5	1	2.037415	1.655522e-07	0.001442695	0.6699043	NA	FALSE
Macrophage	T22	ENSG00000089685	BIRC5	17	25.3175	-4.302417e-07	0.001442694	0.669935	0.9996256	FALSE
Macrophage	T22	ENSG00000119408	NEK6	9	12.43166	6.341621e-07	0.001442694	0.6701151	NA	FALSE
Macrophage	T22	ENSG00000155719	OTOA	16	18.94853	4.33887e-07	0.001442694	0.6701241	0.9996256	FALSE
Macrophage	T22	ENSG00000076641	PAG1	8	11.50474	-3.19906e-07	0.001442694	0.6701399	NA	FALSE
Macrophage	T22	ENSG00000178764	ZHX2	8	1.448377	-1.419951e-07	0.001442695	0.6701526	NA	FALSE
Macrophage	T22	ENSG00000148200	NR6A1	9	1.448377	-1.419951e-07	0.001442695	0.6701526	NA	FALSE
Macrophage	T22	ENSG00000122483	CCDC18	1	9.197944	3.19935e-07	0.001442694	0.6702217	NA	FALSE
Macrophage	T22	ENSG00000217930	PAM16	16	3.342558	-2.904931e-08	0.001442695	0.670281	NA	FALSE
Macrophage	T22	ENSG00000171806	METTL18	1	4.726198	-2.381164e-07	0.001442695	0.6703602	NA	FALSE
Macrophage	T22	ENSG00000132718	SYT11	1	1.123476	-1.139142e-07	0.001442695	0.6705798	NA	FALSE
Macrophage	T22	ENSG00000164330	EBF1	5	1.67261	-1.529431e-07	0.001442695	0.6706269	NA	FALSE
Macrophage	T22	ENSG00000177465	ACOT4	14	1.67261	-1.529431e-07	0.001442695	0.6706269	NA	FALSE
Macrophage	T22	ENSG00000090372	STRN4	19	10.88442	3.396065e-07	0.001442694	0.6706328	NA	FALSE
Macrophage	T22	ENSG00000158716	DUSP23	1	47.6046	-5.627497e-07	0.001442693	0.6707165	0.9996256	FALSE
Macrophage	T22	ENSG00000116489	CAPZA1	1	143.6726	6.905668e-07	0.00144269	0.6707803	0.9996256	FALSE
Macrophage	T22	ENSG00000005206	SPPL2B	19	4.246152	2.359306e-07	0.001442695	0.6708734	NA	FALSE
Macrophage	T22	ENSG00000149218	ENDOD1	11	3.408703	1.8296e-07	0.001442695	0.6709334	NA	FALSE
Macrophage	T22	ENSG00000157216	SSBP3	1	16.53903	-3.59541e-07	0.001442694	0.6709406	0.9996256	FALSE
Macrophage	T22	ENSG00000143748	NVL	1	5.626289	-2.183693e-07	0.001442695	0.6709723	NA	FALSE
Macrophage	T22	ENSG00000119559	C19orf25	19	9.425775	-2.974234e-07	0.001442694	0.6711315	NA	FALSE
Macrophage	T22	ENSG00000134759	ELP2	18	16.53557	4.162595e-07	0.001442694	0.6711988	0.9996256	FALSE
Macrophage	T22	ENSG00000197006	METTL9	16	37.28383	-4.02651e-07	0.001442693	0.6712616	0.9996256	FALSE
Macrophage	T22	ENSG00000197081	IGF2R	6	5.105519	2.403598e-07	0.001442695	0.6713741	NA	FALSE
Macrophage	T22	ENSG00000218537	MIF-AS1	22	1.32983	1.633477e-07	0.001442695	0.6714314	NA	FALSE
Macrophage	T22	ENSG00000164649	CDCA7L	7	13.17724	1.931208e-07	0.001442694	0.671493	NA	FALSE
Macrophage	T22	ENSG00000156232	WHAMM	15	7.344876	-2.399872e-07	0.001442695	0.6715405	NA	FALSE
Macrophage	T22	ENSG00000006125	AP2B1	17	23.68878	4.753438e-07	0.001442693	0.6716905	0.9996256	FALSE
Macrophage	T22	ENSG00000173530	TNFRSF10D	8	1.294561	1.474128e-07	0.001442695	0.6717948	NA	FALSE
Macrophage	T22	ENSG00000182400	TRAPPC6B	14	10.00123	-2.943115e-07	0.001442694	0.6718755	NA	FALSE
Macrophage	T22	ENSG00000177666	PNPLA2	11	7.983553	-2.494542e-07	0.001442695	0.6719367	NA	FALSE
Macrophage	T22	ENSG00000124762	CDKN1A	6	11.86414	3.153496e-07	0.001442694	0.6719677	NA	FALSE
Macrophage	T22	ENSG00000119777	TMEM214	2	5.055023	-2.165022e-07	0.001442695	0.6725421	NA	FALSE
Macrophage	T22	ENSG00000048828	FAM120A	9	33.56346	-8.94978e-07	0.001442693	0.6725566	0.9996256	FALSE
Macrophage	T22	ENSG00000227345	PARG	10	5.636532	-2.237098e-07	0.001442695	0.6726843	NA	FALSE
Macrophage	T22	ENSG00000122026	RPL21	13	2199.861	-9.469529e-07	0.001442688	0.672755	0.9996256	FALSE
Macrophage	T22	ENSG00000158417	EIF5B	2	71.23711	-6.312776e-07	0.001442692	0.6727573	0.9996256	FALSE
Macrophage	T22	ENSG00000168301	KCTD6	3	7.415158	2.88209e-07	0.001442694	0.6727746	NA	FALSE
Macrophage	T22	ENSG00000069509	FUNDC1	X	12.71655	-3.20697e-07	0.001442694	0.672782	NA	FALSE
Macrophage	T22	ENSG00000178607	ERN1	17	1.336967	-1.366476e-07	0.001442695	0.6730112	NA	FALSE
Macrophage	T22	ENSG00000249087	ZNF436-AS1	1	1.148768	-2.136497e-07	0.001442695	0.6731251	NA	FALSE
Macrophage	T22	ENSG00000126803	HSPA2	14	1.148768	-2.136497e-07	0.001442695	0.6731251	NA	FALSE
Macrophage	T22	ENSG00000118292	C1orf54	1	135.3769	8.540882e-07	0.001442691	0.6731284	0.9996256	FALSE
Macrophage	T22	ENSG00000096872	IFT74	9	196.061	-7.377752e-07	0.001442691	0.6731665	0.9996256	FALSE
Macrophage	T22	ENSG00000166145	SPINT1	15	1.11601	4.246109e-08	0.001442695	0.6732021	NA	FALSE
Macrophage	T22	ENSG00000168374	ARF4	3	53.60474	-5.738234e-07	0.001442693	0.6732224	0.9996256	FALSE
Macrophage	T22	ENSG00000146833	TRIM4	7	10.47024	3.065172e-07	0.001442694	0.6732583	NA	FALSE
Macrophage	T22	ENSG00000013563	DNASE1L1	X	8.409634	-2.494955e-07	0.001442694	0.673318	NA	FALSE
Macrophage	T22	ENSG00000103275	UBE2I	16	91.05496	-6.679424e-07	0.001442692	0.6734539	0.9996256	FALSE
Macrophage	T22	ENSG00000153443	UBALD1	16	6.560385	-2.294376e-07	0.001442695	0.6736112	NA	FALSE
Macrophage	T22	ENSG00000131115	ZNF227	19	3.882972	2.238301e-07	0.001442695	0.6736698	NA	FALSE
Macrophage	T22	ENSG00000136271	DDX56	7	13.71776	-3.228662e-07	0.001442694	0.6736858	NA	FALSE
Macrophage	T22	ENSG00000150637	CD226	18	9.036981	3.211358e-07	0.001442694	0.6737017	NA	FALSE
Macrophage	T22	ENSG00000196642	RABL6	9	16.65473	2.591025e-07	0.001442694	0.6737287	0.9996256	FALSE
Macrophage	T22	ENSG00000163714	U2SURP	3	48.70505	-3.327064e-06	0.001442695	0.67375	0.9996256	FALSE
Macrophage	T22	ENSG00000010626	LRRC23	12	5.946235	-2.229339e-07	0.001442695	0.6738816	NA	FALSE
Macrophage	T22	ENSG00000178188	SH2B1	16	6.091551	-2.056428e-07	0.001442695	0.6739089	NA	FALSE
Macrophage	T22	ENSG00000106153	CHCHD2	7	417.3319	-6.466096e-06	0.001442697	0.673968	0.9996256	FALSE
Macrophage	T22	ENSG00000124496	TRERF1	6	1.245894	-1.238148e-07	0.001442695	0.6740233	NA	FALSE
Macrophage	T22	ENSG00000142875	PRKACB	1	32.1581	-4.258502e-07	0.001442693	0.6740768	0.9996256	FALSE
Macrophage	T22	ENSG00000115677	HDLBP	2	52.98256	6.182474e-07	0.001442692	0.6742642	0.9996256	FALSE
Macrophage	T22	ENSG00000108774	RAB5C	17	137.0385	2.585379e-06	0.001442692	0.6744	0.9996256	FALSE
Macrophage	T22	ENSG00000109586	GALNT7	4	8.57201	-2.784619e-07	0.001442694	0.6744867	NA	FALSE
Macrophage	T22	ENSG00000227110	LMCD1-AS1	3	0.7580518	-1.10095e-09	0.001442695	0.6745442	NA	FALSE
Macrophage	T22	ENSG00000241316	SUCLG2-AS1	3	0.7580518	-1.10095e-09	0.001442695	0.6745442	NA	FALSE
Macrophage	T22	ENSG00000145934	TENM2	5	0.7580518	-1.10095e-09	0.001442695	0.6745442	NA	FALSE
Macrophage	T22	ENSG00000214435	AS3MT	10	0.7580518	-1.10095e-09	0.001442695	0.6745442	NA	FALSE
Macrophage	T22	ENSG00000092098	RNF31	14	0.7580518	-1.10095e-09	0.001442695	0.6745442	NA	FALSE
Macrophage	T22	ENSG00000213424	KRT222	17	0.7580518	-1.10095e-09	0.001442695	0.6745442	NA	FALSE
Macrophage	T22	ENSG00000121101	TEX14	17	0.7580518	-1.10095e-09	0.001442695	0.6745442	NA	FALSE
Macrophage	T22	ENSG00000170579	DLGAP1	18	0.7580518	-1.10095e-09	0.001442695	0.6745442	NA	FALSE
Macrophage	T22	ENSG00000241484	ARHGAP8	22	0.7580518	-1.10095e-09	0.001442695	0.6745442	NA	FALSE
Macrophage	T22	ENSG00000204231	RXRB	6	7.09064	2.626947e-07	0.001442695	0.6745961	NA	FALSE
Macrophage	T22	ENSG00000196182	STK40	1	8.766262	-5.740407e-07	0.001442695	0.6746367	NA	FALSE
Macrophage	T22	ENSG00000203883	SOX18	20	1.781455	1.609155e-07	0.001442695	0.6746484	NA	FALSE
Macrophage	T22	ENSG00000148341	SH3GLB2	9	6.395997	-1.009392e-07	0.001442695	0.6747299	NA	FALSE
Macrophage	T22	ENSG00000064655	EYA2	20	2.076874	1.627401e-07	0.001442695	0.6748285	NA	FALSE
Macrophage	T22	ENSG00000152520	PAN3	13	14.54032	4.43588e-07	0.001442694	0.6748387	0.9996256	FALSE
Macrophage	T22	ENSG00000170160	CCDC144A	17	2.885127	1.787581e-07	0.001442695	0.6748942	NA	FALSE
Macrophage	T22	ENSG00000196628	TCF4	18	24.19366	-4.026697e-07	0.001442694	0.6749332	0.9996256	FALSE
Macrophage	T22	ENSG00000114850	SSR3	3	111.6054	-7.116077e-07	0.001442691	0.675035	0.9996256	FALSE
Macrophage	T22	ENSG00000135451	TROAP	12	5.48844	1.640592e-06	0.001442695	0.6751309	NA	FALSE
Macrophage	T22	ENSG00000267855	NDUFA7	19	28.49784	-3.893661e-07	0.001442694	0.6751572	0.9996256	FALSE
Macrophage	T22	ENSG00000126106	TMEM53	1	8.714494	2.914129e-07	0.001442694	0.6751785	NA	FALSE
Macrophage	T22	ENSG00000040633	PHF23	17	13.33017	-3.341364e-07	0.001442694	0.6751812	NA	FALSE
Macrophage	T22	ENSG00000132635	PCED1A	20	5.982917	-2.195115e-07	0.001442695	0.6751833	NA	FALSE
Macrophage	T22	ENSG00000167895	TMC8	17	13.44703	-3.285269e-07	0.001442694	0.6751923	NA	FALSE
Macrophage	T22	ENSG00000099783	HNRNPM	19	77.60614	-1.282952e-06	0.001442692	0.6752755	0.9996256	FALSE
Macrophage	T22	ENSG00000172456	FGGY	1	6.856332	2.718801e-07	0.001442695	0.6752843	NA	FALSE
Macrophage	T22	ENSG00000158406	HIST1H4H	6	2.337024	1.700625e-07	0.001442695	0.6753658	NA	FALSE
Macrophage	T22	ENSG00000203778	FAM229B	6	2.337024	1.700625e-07	0.001442695	0.6753658	NA	FALSE
Macrophage	T22	ENSG00000243667	WDR92	2	5.076773	-2.136717e-07	0.001442695	0.6754045	NA	FALSE
Macrophage	T22	ENSG00000100478	AP4S1	14	5.665748	-2.205931e-07	0.001442695	0.6754365	NA	FALSE
Macrophage	T22	ENSG00000023516	AKAP11	13	8.416452	-3.449208e-07	0.001442694	0.6754436	NA	FALSE
Macrophage	T22	ENSG00000123607	TTC21B	2	6.842136	-2.10719e-07	0.001442695	0.6754557	NA	FALSE
Macrophage	T22	ENSG00000145088	EAF2	3	11.86025	3.589105e-07	0.001442694	0.6755382	NA	FALSE
Macrophage	T22	ENSG00000107186	MPDZ	9	1.14195	2.933556e-07	0.001442695	0.6755418	NA	FALSE
Macrophage	T22	ENSG00000280798	LINC00294	11	1.14195	2.933556e-07	0.001442695	0.6755418	NA	FALSE
Macrophage	T22	ENSG00000185340	GAS2L1	22	5.00748	2.329036e-07	0.001442695	0.6756515	NA	FALSE
Macrophage	T22	ENSG00000014824	SLC30A9	4	10.58133	-2.881607e-07	0.001442694	0.6756677	NA	FALSE
Macrophage	T22	ENSG00000196188	CTSE	1	2.254119	-1.105599e-07	0.001442695	0.6758997	NA	FALSE
Macrophage	T22	ENSG00000109680	TBC1D19	4	1.625685	-1.329473e-07	0.001442695	0.6759729	NA	FALSE
Macrophage	T22	ENSG00000171311	EXOSC1	10	19.9754	-4.006295e-07	0.001442694	0.6762309	0.9996256	FALSE
Macrophage	T22	ENSG00000137414	FAM8A1	6	5.358673	-2.122341e-07	0.001442695	0.676281	NA	FALSE
Macrophage	T22	ENSG00000155313	USP25	21	10.2682	-2.89576e-07	0.001442694	0.6763112	NA	FALSE
Macrophage	T22	ENSG00000101639	CEP192	18	6.300264	4.75386e-07	0.001442695	0.6763264	NA	FALSE
Macrophage	T22	ENSG00000152147	GEMIN6	2	15.51332	4.194897e-07	0.001442694	0.6763366	0.9996256	FALSE
Macrophage	T22	ENSG00000125257	ABCC4	13	9.605013	-3.392489e-07	0.001442695	0.6764001	NA	FALSE
Macrophage	T22	ENSG00000118482	PHF3	6	34.81471	5.374162e-07	0.001442693	0.6764267	0.9996256	FALSE
Macrophage	T22	ENSG00000128602	SMO	7	1.911073	1.630436e-07	0.001442695	0.6764433	NA	FALSE
Macrophage	T22	ENSG00000162302	RPS6KA4	11	14.24454	-3.429487e-07	0.001442694	0.6766686	NA	FALSE
Macrophage	T22	ENSG00000130164	LDLR	19	4.950431	-2.160355e-07	0.001442695	0.6766922	NA	FALSE
Macrophage	T22	ENSG00000066379	ZNRD1	6	21.37606	-4.010434e-07	0.001442694	0.6767158	0.9996256	FALSE
Macrophage	T22	ENSG00000130193	THEM6	8	2.723516	1.733215e-07	0.001442695	0.6767257	NA	FALSE
Macrophage	T22	ENSG00000237765	FAM200B	4	26.74022	5.035151e-07	0.001442693	0.6767639	0.9996256	FALSE
Macrophage	T22	ENSG00000133606	MKRN1	7	30.9117	-4.507517e-07	0.001442693	0.676864	0.9996256	FALSE
Macrophage	T22	ENSG00000173349	SFT2D3	2	2.041605	1.620339e-07	0.001442695	0.6770253	NA	FALSE
Macrophage	T22	ENSG00000129007	CALML4	15	22.16989	-2.849529e-07	0.001442694	0.6771362	0.9996256	FALSE
Macrophage	T22	ENSG00000174021	GNG5	1	372.1509	-7.904584e-07	0.00144269	0.6771368	0.9996256	FALSE
Macrophage	T22	ENSG00000100991	TRPC4AP	20	13.2534	3.442024e-07	0.001442694	0.6771491	NA	FALSE
Macrophage	T22	ENSG00000267254	ZNF790-AS1	19	1.665144	-1.51387e-07	0.001442695	0.6774059	NA	FALSE
Macrophage	T22	ENSG00000100241	SBF1	22	4.682845	2.360152e-07	0.001442695	0.6774386	NA	FALSE
Macrophage	T22	ENSG00000138468	SENP7	3	10.97327	-3.52696e-07	0.001442694	0.6775274	NA	FALSE
Macrophage	T22	ENSG00000225484	NUTM2B-AS1	10	10.99911	3.808404e-07	0.001442694	0.6775309	NA	FALSE
Macrophage	T22	ENSG00000204344	STK19	6	5.00547	-2.089996e-07	0.001442695	0.6776196	NA	FALSE
Macrophage	T22	ENSG00000117410	ATP6V0B	1	154.2375	7.740308e-07	0.00144269	0.6776687	0.9996256	FALSE
Macrophage	T22	ENSG00000104805	NUCB1	19	36.56263	-4.93446e-07	0.001442693	0.6776692	0.9996256	FALSE
Macrophage	T22	ENSG00000179715	PCED1B	12	1.521305	1.550821e-07	0.001442695	0.6776862	NA	FALSE
Macrophage	T22	ENSG00000143786	CNIH3	1	2.08015	-2.045135e-08	0.001442695	0.6777163	NA	FALSE
Macrophage	T22	ENSG00000104904	OAZ1	19	852.067	-8.765579e-07	0.001442689	0.6777572	0.9996256	FALSE
Macrophage	T22	ENSG00000186625	KATNA1	6	9.362055	-2.831675e-07	0.001442694	0.6777952	NA	FALSE
Macrophage	T22	ENSG00000196705	ZNF431	19	4.860302	2.337019e-07	0.001442695	0.6778036	NA	FALSE
Macrophage	T22	ENSG00000151136	BTBD11	12	1.304326	-1.134787e-07	0.001442695	0.6778488	NA	FALSE
Macrophage	T22	ENSG00000178996	SNX18	5	28.53631	-4.315302e-07	0.001442694	0.677868	0.9996256	FALSE
Macrophage	T22	ENSG00000143632	ACTA1	1	2.963532	-2.958842e-08	0.001442695	0.6780055	NA	FALSE
Macrophage	T22	ENSG00000135956	TMEM127	2	11.99406	3.551047e-07	0.001442694	0.6781763	NA	FALSE
Macrophage	T22	ENSG00000137824	RMDN3	15	9.892806	3.297926e-07	0.001442694	0.6782037	NA	FALSE
Macrophage	T22	ENSG00000174173	TRMT10C	3	29.4512	9.376828e-08	0.001442693	0.6782041	0.9996256	FALSE
Macrophage	T22	ENSG00000197124	ZNF682	19	1.816724	1.593074e-07	0.001442695	0.6782141	NA	FALSE
Macrophage	T22	ENSG00000104957	CCDC130	19	9.312502	-2.250959e-07	0.001442694	0.6782248	NA	FALSE
Macrophage	T22	ENSG00000155368	DBI	2	200.3093	9.532947e-07	0.00144269	0.6782336	0.9996256	FALSE
Macrophage	T22	ENSG00000183134	PTGDR2	11	1.141302	-1.250668e-07	0.001442695	0.6783665	NA	FALSE
Macrophage	T22	ENSG00000167487	KLHL26	19	1.491877	-1.362726e-07	0.001442695	0.678402	NA	FALSE
Macrophage	T22	ENSG00000178449	COX14	12	86.33661	-6.590799e-07	0.001442692	0.6784672	0.9996256	FALSE
Macrophage	T22	ENSG00000179630	LACC1	13	9.57947	-2.845729e-07	0.001442694	0.6786516	NA	FALSE
Macrophage	T22	ENSG00000184786	TCTE3	6	1.600722	1.538808e-07	0.001442695	0.6786586	NA	FALSE
Macrophage	T22	ENSG00000127399	LRRC61	7	1.600722	1.538808e-07	0.001442695	0.6786586	NA	FALSE
Macrophage	T22	ENSG00000169583	CLIC3	9	1.600722	1.538808e-07	0.001442695	0.6786586	NA	FALSE
Macrophage	T22	ENSG00000165389	SPTSSA	14	35.84732	-4.968327e-07	0.001442693	0.6786587	0.9996256	FALSE
Macrophage	T22	ENSG00000104133	SPG11	15	9.742494	-2.829294e-07	0.001442694	0.678666	NA	FALSE
Macrophage	T22	ENSG00000174903	RAB1B	11	24.39833	4.818363e-07	0.001442693	0.6786684	0.9996256	FALSE
Macrophage	T22	ENSG00000114650	SCAP	3	3.886248	2.925601e-07	0.001442695	0.6787608	NA	FALSE
Macrophage	T22	ENSG00000274267	HIST1H3B	6	10.97018	2.904371e-07	0.001442694	0.6788247	NA	FALSE
Macrophage	T22	ENSG00000173511	VEGFB	11	57.85652	5.192192e-07	0.001442693	0.6789179	0.9996256	FALSE
Macrophage	T22	ENSG00000075151	EIF4G3	1	18.492	4.219464e-07	0.001442694	0.6789467	0.9996256	FALSE
Macrophage	T22	ENSG00000204839	MROH6	8	1.950532	1.621673e-07	0.001442695	0.6790587	NA	FALSE
Macrophage	T22	ENSG00000156738	MS4A1	11	1.950532	1.621673e-07	0.001442695	0.6790587	NA	FALSE
Macrophage	T22	ENSG00000163104	SMARCAD1	4	9.302826	-2.621737e-07	0.001442694	0.6791071	NA	FALSE
Macrophage	T22	ENSG00000179151	EDC3	15	2.213958	1.652394e-07	0.001442695	0.6791188	NA	FALSE
Macrophage	T22	ENSG00000104765	BNIP3L	8	112.835	-8.910165e-07	0.001442692	0.679144	0.9996256	FALSE
Macrophage	T22	ENSG00000114480	GBE1	3	7.267066	-9.559017e-06	0.00144271	0.6792054	NA	FALSE
Macrophage	T22	ENSG00000081721	DUSP12	1	9.799513	2.176151e-06	0.001442695	0.6792187	NA	FALSE
Macrophage	T22	ENSG00000197548	ATG7	3	11.58126	2.947338e-07	0.001442694	0.6792414	NA	FALSE
Macrophage	T22	ENSG00000242715	CCDC169	13	1.499343	-1.251225e-07	0.001442695	0.6794485	NA	FALSE
Macrophage	T22	ENSG00000153933	DGKE	17	3.449555	2.193804e-07	0.001442695	0.6794839	NA	FALSE
Macrophage	T22	ENSG00000129515	SNX6	14	278.098	-7.88195e-07	0.00144269	0.6795696	0.9996256	FALSE
Macrophage	T22	ENSG00000162600	OMA1	1	8.059176	-2.679718e-07	0.001442694	0.6795785	NA	FALSE
Macrophage	T22	ENSG00000205078	SYCE1L	16	4.441817	2.332938e-07	0.001442695	0.6795806	NA	FALSE
Macrophage	T22	ENSG00000127314	RAP1B	12	76.08857	3.490662e-06	0.001442694	0.6796581	0.9996256	FALSE
Macrophage	T22	ENSG00000074370	ATP2A3	17	4.643357	-3.438369e-07	0.001442695	0.6796648	NA	FALSE
Macrophage	T22	ENSG00000197102	DYNC1H1	14	19.70032	-3.947415e-07	0.001442694	0.6797312	0.9996256	FALSE
Macrophage	T22	ENSG00000113391	FAM172A	5	9.862314	2.986426e-07	0.001442694	0.6798328	NA	FALSE
Macrophage	T22	ENSG00000125657	TNFSF9	19	1.211007	-1.00475e-07	0.001442695	0.6799437	NA	FALSE
Macrophage	T22	ENSG00000081019	RSBN1	1	9.747342	3.257694e-07	0.001442694	0.6800234	NA	FALSE
Macrophage	T22	ENSG00000121964	GTDC1	2	8.250521	-3.738106e-07	0.001442695	0.6800458	NA	FALSE
Macrophage	T22	ENSG00000196812	ZSCAN16	6	1.322035	-1.329491e-07	0.001442695	0.6800659	NA	FALSE
Macrophage	T22	ENSG00000197818	SLC9A8	20	1.322035	-1.329491e-07	0.001442695	0.6800659	NA	FALSE
Macrophage	T22	ENSG00000185480	PARPBP	12	5.334295	-3.945284e-07	0.001442695	0.6801285	NA	FALSE
Macrophage	T22	ENSG00000155111	CDK19	6	11.02832	3.224331e-07	0.001442694	0.6801832	NA	FALSE
Macrophage	T22	ENSG00000166822	TMEM170A	16	16.80278	4.138051e-07	0.001442694	0.6801877	0.9996256	FALSE
Macrophage	T22	ENSG00000139746	RBM26	13	17.09405	-3.678164e-07	0.001442694	0.6803157	0.9996256	FALSE
Macrophage	T22	ENSG00000114021	NIT2	3	22.49994	4.633707e-07	0.001442693	0.680327	0.9996256	FALSE
Macrophage	T22	ENSG00000053371	AKR7A2	1	43.12896	-4.605925e-07	0.001442693	0.6804803	0.9996256	FALSE
Macrophage	T22	ENSG00000281005	LINC00921	16	1.101078	-1.082192e-07	0.001442695	0.680491	NA	FALSE
Macrophage	T22	ENSG00000198771	RCSD1	1	44.72887	5.939766e-07	0.001442692	0.6805165	0.9996256	FALSE
Macrophage	T22	ENSG00000165392	WRN	8	10.76704	1.951147e-07	0.001442694	0.6805586	NA	FALSE
Macrophage	T22	ENSG00000198157	HMGN5	X	13.16448	-3.221526e-07	0.001442694	0.6807073	NA	FALSE
Macrophage	T22	ENSG00000082258	CCNT2	2	10.70974	2.429983e-07	0.001442694	0.6807258	NA	FALSE
Macrophage	T22	ENSG00000140961	OSGIN1	16	5.564581	-2.132711e-07	0.001442695	0.6810404	NA	FALSE
Macrophage	T22	ENSG00000114988	LMAN2L	2	1.419926	-1.428582e-07	0.001442695	0.681151	NA	FALSE
Macrophage	T22	ENSG00000165996	HACD1	10	4.343278	2.3045e-07	0.001442695	0.6812107	NA	FALSE
Macrophage	T22	ENSG00000215712	TMEM242	6	14.2292	7.216499e-07	0.001442694	0.6813406	NA	FALSE
Macrophage	T22	ENSG00000141096	DPEP3	16	1.365535	-1.306459e-07	0.001442695	0.6813669	NA	FALSE
Macrophage	T22	ENSG00000070366	SMG6	17	5.896034	-2.253617e-07	0.001442695	0.6815084	NA	FALSE
Macrophage	T22	ENSG00000125388	GRK4	4	2.372293	1.646646e-07	0.001442695	0.6816409	NA	FALSE
Macrophage	T22	ENSG00000146223	RPL7L1	6	29.82608	-4.607088e-07	0.001442693	0.6816709	0.9996256	FALSE
Macrophage	T22	ENSG00000147416	ATP6V1B2	8	39.08751	-4.94137e-07	0.001442693	0.6816904	0.9996256	FALSE
Macrophage	T22	ENSG00000165861	ZFYVE1	14	2.470832	1.673793e-07	0.001442695	0.6817449	NA	FALSE
Macrophage	T22	ENSG00000088179	PTPN4	2	3.83793	1.796248e-07	0.001442695	0.6817768	NA	FALSE
Macrophage	T22	ENSG00000141380	SS18	18	9.528504	-2.768279e-07	0.001442694	0.6820125	NA	FALSE
Macrophage	T22	ENSG00000154930	ACSS1	20	10.3383	3.097739e-07	0.001442694	0.6822376	NA	FALSE
Macrophage	T22	ENSG00000028839	TBPL1	6	14.3777	-2.819441e-07	0.001442694	0.6822874	0.9996256	FALSE
Macrophage	T22	ENSG00000119684	MLH3	14	4.935499	-1.979807e-07	0.001442695	0.6823979	NA	FALSE
Macrophage	T22	ENSG00000242616	GNG10	9	12.89601	2.237353e-07	0.001442695	0.6824559	NA	FALSE
Macrophage	T22	ENSG00000132359	RAP1GAP2	17	1.218091	-1.268362e-07	0.001442695	0.682512	NA	FALSE
Macrophage	T22	ENSG00000065413	ANKRD44	2	22.1288	-3.751039e-07	0.001442694	0.6825717	0.9996256	FALSE
Macrophage	T22	ENSG00000213625	LEPROT	1	37.0719	4.160693e-07	0.001442693	0.6826147	0.9996256	FALSE
Macrophage	T22	ENSG00000187446	CHP1	15	32.30869	6.665928e-07	0.001442693	0.6826503	0.9996256	FALSE
Macrophage	T22	ENSG00000142864	SERBP1	1	172.0438	-2.810739e-06	0.001442692	0.6827155	0.9996256	FALSE
Macrophage	T22	ENSG00000065150	IPO5	13	23.1103	3.534816e-07	0.001442693	0.6827347	0.9996256	FALSE
Macrophage	T22	ENSG00000277203	F8A1	X	4.912386	-1.821361e-07	0.001442695	0.682924	NA	FALSE
Macrophage	T22	ENSG00000122591	FAM126A	7	7.956442	2.881632e-07	0.001442694	0.6831047	NA	FALSE
Macrophage	T22	ENSG00000131779	PEX11B	1	6.658276	-1.996445e-07	0.001442695	0.683127	NA	FALSE
Macrophage	T22	ENSG00000116157	GPX7	1	3.69336	-1.955635e-07	0.001442695	0.6831924	NA	FALSE
Macrophage	T22	ENSG00000163444	TMEM183A	1	28.32283	-4.403008e-07	0.001442693	0.683267	0.9996256	FALSE
Macrophage	T22	ENSG00000174197	MGA	15	9.25605	-2.720032e-07	0.001442694	0.6832813	NA	FALSE
Macrophage	T22	ENSG00000033867	SLC4A7	3	9.281274	-2.65568e-07	0.001442694	0.683354	NA	FALSE
Macrophage	T22	ENSG00000161677	JOSD2	19	24.35743	-4.231618e-07	0.001442694	0.6833835	0.9996256	FALSE
Macrophage	T22	ENSG00000170515	PA2G4	12	128.5103	-7.044073e-07	0.001442691	0.6834432	0.9996256	FALSE
Macrophage	T22	ENSG00000172380	GNG12	1	13.825	3.624337e-07	0.001442694	0.6834578	NA	FALSE
Macrophage	T22	ENSG00000122642	FKBP9	7	1.784731	1.554772e-07	0.001442695	0.6835995	NA	FALSE
Macrophage	T22	ENSG00000197312	DDI2	1	12.61703	4.107503e-07	0.001442694	0.6836005	NA	FALSE
Macrophage	T22	ENSG00000103145	HCFC1R1	16	28.44665	-4.35963e-07	0.001442693	0.6836034	0.9996256	FALSE
Macrophage	T22	ENSG00000125845	BMP2	20	1.373001	-1.232024e-07	0.001442695	0.6836974	NA	FALSE
Macrophage	T22	ENSG00000166788	SAAL1	11	7.547552	3.439235e-07	0.001442694	0.6837474	NA	FALSE
Macrophage	T22	ENSG00000140265	ZSCAN29	15	4.333035	2.284992e-07	0.001442695	0.6837761	NA	FALSE
Macrophage	T22	ENSG00000153187	HNRNPU	1	106.9012	-6.71134e-07	0.001442691	0.6837919	0.9996256	FALSE
Macrophage	T22	ENSG00000156795	WDYHV1	8	4.083128	2.841535e-07	0.001442695	0.6839339	NA	FALSE
Macrophage	T22	ENSG00000083896	YTHDC1	4	25.68956	1.368293e-06	0.001442694	0.6839568	0.9996256	FALSE
Macrophage	T22	ENSG00000164056	SPRY1	4	1.210625	-1.438064e-07	0.001442695	0.684007	NA	FALSE
Macrophage	T22	ENSG00000130479	MAP1S	19	9.714691	-2.972407e-07	0.001442694	0.6840407	NA	FALSE
Macrophage	T22	ENSG00000143190	POU2F1	1	7.249505	7.430147e-07	0.001442694	0.6840854	NA	FALSE
Macrophage	T22	ENSG00000111224	PARP11	12	5.860765	-1.317244e-07	0.001442695	0.684108	NA	FALSE
Macrophage	T22	ENSG00000161281	COX7A1	19	9.150254	3.102579e-07	0.001442694	0.6842257	NA	FALSE
Macrophage	T22	ENSG00000123154	WDR83	19	4.871014	-2.289157e-07	0.001442695	0.684271	NA	FALSE
Macrophage	T22	ENSG00000143164	DCAF6	1	21.65185	4.473145e-07	0.001442694	0.6843094	0.9996256	FALSE
Macrophage	T22	ENSG00000105835	NAMPT	7	61.7377	-1.020169e-06	0.001442693	0.6843891	0.9996256	FALSE
Macrophage	T22	ENSG00000134108	ARL8B	3	36.06095	5.165865e-07	0.001442693	0.6843985	0.9996256	FALSE
Macrophage	T22	ENSG00000114268	PFKFB4	3	1.405642	-1.335838e-07	0.001442695	0.6844391	NA	FALSE
Macrophage	T22	ENSG00000183943	PRKX	X	9.845882	3.166641e-07	0.001442694	0.6844439	NA	FALSE
Macrophage	T22	ENSG00000184661	CDCA2	8	5.00279	2.250005e-07	0.001442695	0.6844653	NA	FALSE
Macrophage	T22	ENSG00000153044	CENPH	5	13.15298	-2.990628e-07	0.001442694	0.684549	NA	FALSE
Macrophage	T22	ENSG00000145919	BOD1	5	10.002	-2.759624e-07	0.001442694	0.6847062	NA	FALSE
Macrophage	T22	ENSG00000093167	LRRFIP2	3	17.68141	-5.784928e-07	0.001442694	0.6849014	0.9996256	FALSE
Macrophage	T22	ENSG00000112210	RAB23	6	2.087616	1.605118e-07	0.001442695	0.6849562	NA	FALSE
Macrophage	T22	ENSG00000141867	BRD4	19	28.3511	1.330754e-06	0.001442693	0.6849722	0.9996256	FALSE
Macrophage	T22	ENSG00000172766	NAA16	13	5.489205	-2.110841e-07	0.001442695	0.6850784	NA	FALSE
Macrophage	T22	ENSG00000078403	MLLT10	10	14.61283	-3.408345e-07	0.001442694	0.6851259	0.9996256	FALSE
Macrophage	T22	ENSG00000164151	ICE1	5	5.536778	-2.273401e-07	0.001442695	0.6851741	NA	FALSE
Macrophage	T22	ENSG00000124164	VAPB	20	10.0197	-2.685083e-07	0.001442694	0.6852224	NA	FALSE
Macrophage	T22	ENSG00000203668	CHML	1	4.536137	-2.059354e-07	0.001442695	0.6853068	NA	FALSE
Macrophage	T22	ENSG00000164117	FBXO8	4	10.83345	1.892598e-07	0.001442694	0.685357	NA	FALSE
Macrophage	T22	ENSG00000166169	POLL	10	5.390666	-1.95355e-07	0.001442695	0.685367	NA	FALSE
Macrophage	T22	ENSG00000213658	LAT	16	2.167236	-1.577928e-07	0.001442695	0.6853717	NA	FALSE
Macrophage	T22	ENSG00000089091	DZANK1	20	4.0084	2.242584e-07	0.001442695	0.6853838	NA	FALSE
Macrophage	T22	ENSG00000128908	INO80	15	5.794867	-2.117151e-07	0.001442695	0.6854221	NA	FALSE
Macrophage	T22	ENSG00000136935	GOLGA1	9	4.484552	2.329769e-07	0.001442695	0.6855299	NA	FALSE
Macrophage	T22	ENSG00000114098	ARMC8	3	18.02779	5.78904e-07	0.001442694	0.6856041	0.9996256	FALSE
Macrophage	T22	ENSG00000160883	HK3	5	12.62464	3.278664e-07	0.001442694	0.6856133	NA	FALSE
Macrophage	T22	ENSG00000115239	ASB3	2	3.279085	3.938329e-07	0.001442695	0.6856238	NA	FALSE
Macrophage	T22	ENSG00000188647	PTAR1	9	11.62513	3.419474e-07	0.001442694	0.6858227	NA	FALSE
Macrophage	T22	ENSG00000108669	CYTH1	17	13.35005	-3.445079e-07	0.001442694	0.6858756	NA	FALSE
Macrophage	T22	ENSG00000125995	ROMO1	20	103.2217	6.985913e-07	0.001442691	0.6859142	0.9996256	FALSE
Macrophage	T22	ENSG00000106052	TAX1BP1	7	122.0767	-2.449149e-05	0.001442795	0.6861239	0.9996256	FALSE
Macrophage	T22	ENSG00000125967	NECAB3	20	1.957998	1.584959e-07	0.001442695	0.6861817	NA	FALSE
Macrophage	T22	ENSG00000164897	TMUB1	7	10.7941	-2.772912e-07	0.001442694	0.6862082	NA	FALSE
Macrophage	T22	ENSG00000077684	JADE1	4	5.788814	-2.152162e-07	0.001442695	0.6863549	NA	FALSE
Macrophage	T22	ENSG00000171241	SHCBP1	16	6.429597	2.657934e-07	0.001442694	0.6863775	NA	FALSE
Macrophage	T22	ENSG00000148700	ADD3	10	22.16953	4.356493e-07	0.001442693	0.6866873	0.9996256	FALSE
Macrophage	T22	ENSG00000184743	ATL3	11	12.93092	-3.099563e-07	0.001442694	0.6867289	NA	FALSE
Macrophage	T22	ENSG00000205629	LCMT1	16	16.7837	-3.591762e-07	0.001442694	0.6867701	0.9996256	FALSE
Macrophage	T22	ENSG00000196218	RYR1	19	3.767372	2.181339e-07	0.001442695	0.6869113	NA	FALSE
Macrophage	T22	ENSG00000165113	GKAP1	9	1.608125	-1.409169e-07	0.001442695	0.68692	NA	FALSE
Macrophage	T22	ENSG00000130511	SSBP4	19	48.85173	8.078206e-07	0.001442693	0.6870136	0.9996256	FALSE
Macrophage	T22	ENSG00000173674	EIF1AX	X	96.88764	7.078143e-07	0.001442691	0.6870812	0.9996256	FALSE
Macrophage	T22	ENSG00000122435	TRMT13	1	9.720754	3.135014e-07	0.001442694	0.6871176	NA	FALSE
Macrophage	T22	ENSG00000139197	PEX5	12	1.41246	-1.397012e-07	0.001442695	0.6872528	NA	FALSE
Macrophage	T22	ENSG00000164440	TXLNB	6	1.293584	-1.367851e-07	0.001442695	0.6874271	NA	FALSE
Macrophage	T22	ENSG00000184357	HIST1H1B	6	33.91519	-3.677638e-07	0.001442694	0.687459	0.9996256	FALSE
Macrophage	T22	ENSG00000188227	ZNF793	19	1.289394	-1.091271e-07	0.001442695	0.6875468	NA	FALSE
Macrophage	T22	ENSG00000169957	ZNF768	16	4.61836	2.293046e-07	0.001442695	0.6878833	NA	FALSE
Macrophage	T22	ENSG00000101367	MAPRE1	20	50.17865	-5.379976e-07	0.001442693	0.6879178	0.9996256	FALSE
Macrophage	T22	ENSG00000246898	LINC00920	16	1.398176	-1.332112e-07	0.001442695	0.6879487	NA	FALSE
Macrophage	T22	ENSG00000204611	ZNF616	19	1.398176	-1.332112e-07	0.001442695	0.6879487	NA	FALSE
Macrophage	T22	ENSG00000100324	TAB1	22	1.398176	-1.332112e-07	0.001442695	0.6879487	NA	FALSE
Macrophage	T22	ENSG00000173171	MTX1	1	25.16911	-4.153826e-07	0.001442694	0.6881298	0.9996256	FALSE
Macrophage	T22	ENSG00000161813	LARP4	12	18.16939	-7.443424e-07	0.001442694	0.6881392	0.9996256	FALSE
Macrophage	T22	ENSG00000000457	SCYL3	1	3.964252	2.211201e-07	0.001442695	0.6881521	NA	FALSE
Macrophage	T22	ENSG00000148057	IDNK	9	9.53331	-2.618922e-07	0.001442694	0.6881619	NA	FALSE
Macrophage	T22	ENSG00000120725	SIL1	5	10.24589	3.195368e-07	0.001442694	0.6882145	NA	FALSE
Macrophage	T22	ENSG00000269313	MAGIX	X	2.516843	1.642907e-07	0.001442695	0.6882746	NA	FALSE
Macrophage	T22	ENSG00000248333	CDK11B	1	9.676606	1.17383e-07	0.001442694	0.6884794	NA	FALSE
Macrophage	T22	ENSG00000134440	NARS	18	48.451	5.783228e-07	0.001442692	0.6885259	0.9996256	FALSE
Macrophage	T22	ENSG00000177192	PUS1	12	5.709249	-1.988677e-07	0.001442695	0.688928	NA	FALSE
Macrophage	T22	ENSG00000095794	CREM	10	55.96206	-1.121542e-07	0.001442695	0.6889843	0.9996256	FALSE
Macrophage	T22	ENSG00000185100	ADSSL1	14	1.612378	1.392324e-07	0.001442695	0.6891121	NA	FALSE
Macrophage	T22	ENSG00000118200	CAMSAP2	1	3.975908	1.886056e-07	0.001442695	0.6891204	NA	FALSE
Macrophage	T22	ENSG00000156110	ADK	10	25.11394	4.474152e-07	0.001442693	0.689179	0.9996256	FALSE
Macrophage	T22	ENSG00000196507	TCEAL3	X	36.97213	-4.773815e-07	0.001442693	0.6892492	0.9996256	FALSE
Macrophage	T22	ENSG00000168517	HEXIM2	17	4.043669	3.958605e-08	0.001442695	0.6892546	NA	FALSE
Macrophage	T22	ENSG00000123600	METTL8	2	5.229055	-2.056439e-07	0.001442695	0.6892558	NA	FALSE
Macrophage	T22	ENSG00000163611	SPICE1	3	1.600659	-1.414333e-07	0.001442695	0.6893299	NA	FALSE
Macrophage	T22	ENSG00000254470	AP5B1	11	1.600659	-1.414333e-07	0.001442695	0.6893299	NA	FALSE
Macrophage	T22	ENSG00000076650	GPATCH1	19	1.600659	-1.414333e-07	0.001442695	0.6893299	NA	FALSE
Macrophage	T22	ENSG00000255529	POLR2M	15	9.960568	-2.212982e-07	0.001442694	0.6894722	NA	FALSE
Macrophage	T22	ENSG00000119723	COQ6	14	5.474273	-2.120262e-07	0.001442695	0.6894831	NA	FALSE
Macrophage	T22	ENSG00000188070	C11orf95	11	1.662579	1.669767e-07	0.001442695	0.6895607	NA	FALSE
Macrophage	T22	ENSG00000168917	SLC35G2	3	1.86769	1.268539e-07	0.001442695	0.6895854	NA	FALSE
Macrophage	T22	ENSG00000277157	HIST1H4D	6	3.203911	-3.897336e-07	0.001442695	0.6896331	NA	FALSE
Macrophage	T22	ENSG00000135945	REV1	2	12.50997	-2.002946e-06	0.001442695	0.6897286	NA	FALSE
Macrophage	T22	ENSG00000156017	CARNMT1	9	4.492018	2.265491e-07	0.001442695	0.6897551	NA	FALSE
Macrophage	T22	ENSG00000104081	BMF	15	4.746086	-2.126914e-07	0.001442695	0.6899435	NA	FALSE
Macrophage	T22	ENSG00000187837	HIST1H1C	6	76.51485	-5.719302e-07	0.001442692	0.6899722	0.9996256	FALSE
Macrophage	T22	ENSG00000172869	DMXL1	5	10.43819	-2.797387e-07	0.001442694	0.690032	NA	FALSE
Macrophage	T22	ENSG00000171792	RHNO1	12	16.1584	3.640673e-07	0.001442694	0.6901205	0.9996256	FALSE
Macrophage	T22	ENSG00000134313	KIDINS220	2	17.90367	4.057886e-07	0.001442694	0.6901999	0.9996256	FALSE
Macrophage	T22	ENSG00000233901	LINC01503	9	21.0681	-3.48365e-07	0.001442694	0.6902942	0.9996256	FALSE
Macrophage	T22	ENSG00000170542	SERPINB9	6	7.490619	-2.466343e-07	0.001442695	0.6903722	NA	FALSE
Macrophage	T22	ENSG00000034693	PEX3	6	5.102713	-2.568709e-07	0.001442695	0.6904057	NA	FALSE
Macrophage	T22	ENSG00000173621	LRFN4	11	1.509586	-1.3699e-07	0.001442695	0.6904293	NA	FALSE
Macrophage	T22	ENSG00000074582	BCS1L	2	5.628418	-2.04708e-07	0.001442695	0.6905135	NA	FALSE
Macrophage	T22	ENSG00000189077	TMEM120A	7	13.74886	3.535204e-07	0.001442694	0.6905287	NA	FALSE
Macrophage	T22	ENSG00000165140	FBP1	9	22.33267	3.451686e-07	0.001442694	0.6905374	0.9996256	FALSE
Macrophage	T22	ENSG00000090266	NDUFB2	7	270.7434	2.682324e-06	0.001442691	0.6905555	0.9996256	FALSE
Macrophage	T22	ENSG00000127884	ECHS1	10	93.55651	4.645469e-07	0.001442691	0.6908126	0.9996256	FALSE
Macrophage	T22	ENSG00000162607	USP1	1	21.58265	-3.654935e-07	0.001442694	0.6908931	0.9996256	FALSE
Macrophage	T22	ENSG00000175756	AURKAIP1	1	108.3934	-6.33332e-07	0.001442692	0.6909028	0.9996256	FALSE
Macrophage	T22	ENSG00000106692	FKTN	9	1.195693	-1.259196e-07	0.001442695	0.690928	NA	FALSE
Macrophage	T22	ENSG00000160714	UBE2Q1	1	14.36071	3.576039e-07	0.001442694	0.6909403	0.9996256	FALSE
Macrophage	T22	ENSG00000119965	C10orf88	10	1.867627	-1.522079e-07	0.001442695	0.6909477	NA	FALSE
Macrophage	T22	ENSG00000223482	NUTM2A-AS1	10	14.4469	3.378353e-07	0.001442694	0.6909599	0.9996256	FALSE
Macrophage	T22	ENSG00000166295	ANAPC16	10	89.75707	-6.40271e-07	0.001442692	0.6910732	0.9996256	FALSE
Macrophage	T22	ENSG00000164938	TP53INP1	8	13.5799	2.156954e-07	0.001442694	0.691101	NA	FALSE
Macrophage	T22	ENSG00000106246	PTCD1	7	1.961274	1.556371e-07	0.001442695	0.6911891	NA	FALSE
Macrophage	T22	ENSG00000135426	TESPA1	12	1.961274	1.556371e-07	0.001442695	0.6911891	NA	FALSE
Macrophage	T22	ENSG00000147955	SIGMAR1	9	13.27577	3.124026e-07	0.001442694	0.6912378	NA	FALSE
Macrophage	T22	ENSG00000157617	C2CD2	21	1.827466	1.529277e-07	0.001442695	0.6914975	NA	FALSE
Macrophage	T22	ENSG00000279873	LINC01126	2	1.098567	-1.192483e-07	0.001442695	0.6916346	NA	FALSE
Macrophage	T22	ENSG00000147324	MFHAS1	8	8.739669	3.230736e-07	0.001442694	0.6916423	NA	FALSE
Macrophage	T22	ENSG00000148450	MSRB2	10	62.20414	-5.396785e-07	0.001442692	0.6917608	0.9996256	FALSE
Macrophage	T22	ENSG00000104442	ARMC1	8	15.82432	1.036261e-06	0.001442694	0.6919131	0.9996256	FALSE
Macrophage	T22	ENSG00000168778	TCTN2	12	1.239193	-1.166883e-07	0.001442695	0.6919614	NA	FALSE
Macrophage	T22	ENSG00000154217	PITPNC1	17	5.943636	1.942116e-06	0.001442695	0.6920622	NA	FALSE
Macrophage	T22	ENSG00000198429	ZNF69	19	1.712069	-2.662195e-07	0.001442695	0.692143	NA	FALSE
Macrophage	T22	ENSG00000158402	CDC25C	5	1.628462	-1.425137e-07	0.001442695	0.6923196	NA	FALSE
Macrophage	T22	ENSG00000105221	AKT2	19	11.59777	3.414891e-07	0.001442694	0.6923495	NA	FALSE
Macrophage	T22	ENSG00000113441	LNPEP	5	19.27727	-3.676492e-07	0.001442694	0.6923784	0.9996256	FALSE
Macrophage	T22	ENSG00000115286	NDUFS7	19	94.61573	1.439997e-06	0.001442692	0.6924016	0.9996256	FALSE
Macrophage	T22	ENSG00000142330	CAPN10	2	1.286766	-1.277011e-07	0.001442695	0.6926272	NA	FALSE
Macrophage	T22	ENSG00000136643	RPS6KC1	1	4.531477	2.181403e-07	0.001442695	0.6926293	NA	FALSE
Macrophage	T22	ENSG00000106665	CLIP2	7	5.196415	-1.418954e-07	0.001442695	0.6927108	NA	FALSE
Macrophage	T22	ENSG00000167081	PBX3	9	6.073254	2.371285e-07	0.001442695	0.6927279	NA	FALSE
Macrophage	T22	ENSG00000110455	ACCS	11	1.531336	-1.390021e-07	0.001442695	0.6927719	NA	FALSE
Macrophage	T22	ENSG00000162413	KLHL21	1	1.39071	-1.318645e-07	0.001442695	0.6928186	NA	FALSE
Macrophage	T22	ENSG00000145996	CDKAL1	6	9.374655	2.786308e-07	0.001442694	0.692937	NA	FALSE
Macrophage	T22	ENSG00000108511	HOXB6	17	1.993267	1.532985e-07	0.001442695	0.6930926	NA	FALSE
Macrophage	T22	ENSG00000204569	PPP1R10	6	27.32206	-2.252967e-06	0.001442694	0.6931467	0.9996256	FALSE
Macrophage	T22	ENSG00000041802	LSG1	3	5.220176	-1.992605e-07	0.001442695	0.693148	NA	FALSE
Macrophage	T22	ENSG00000181381	DDX60L	4	8.146208	-1.064536e-06	0.001442695	0.6932715	NA	FALSE
Macrophage	T22	ENSG00000110917	MLEC	12	56.48892	7.806606e-07	0.001442692	0.6933229	0.9996256	FALSE
Macrophage	T22	ENSG00000197561	ELANE	19	2.159567	8.955666e-08	0.001442695	0.6934181	NA	FALSE
Macrophage	T22	ENSG00000116685	KIAA2013	1	10.38994	3.084917e-07	0.001442694	0.6934393	NA	FALSE
Macrophage	T22	ENSG00000234171	RNASEH1-AS1	2	3.711568	2.146577e-07	0.001442695	0.6934563	NA	FALSE
Macrophage	T22	ENSG00000185950	IRS2	13	6.543068	2.65405e-07	0.001442694	0.693499	NA	FALSE
Macrophage	T22	ENSG00000101574	METTL4	18	4.527287	2.233559e-07	0.001442695	0.6935286	NA	FALSE
Macrophage	T22	ENSG00000126522	ASL	7	17.00334	8.650361e-07	0.001442694	0.6935466	0.9996256	FALSE
Macrophage	T22	ENSG00000165886	UBTD1	10	1.622409	-1.443107e-07	0.001442695	0.6937493	NA	FALSE
Macrophage	T22	ENSG00000134597	RBMX2	X	15.26997	-1.011392e-06	0.001442694	0.6937903	0.9996256	FALSE
Macrophage	T22	ENSG00000112062	MAPK14	6	19.44339	3.009583e-07	0.001442694	0.6938891	0.9996256	FALSE
Macrophage	T22	ENSG00000177663	IL17RA	22	11.13897	-2.379552e-07	0.001442694	0.6939297	NA	FALSE
Macrophage	T22	ENSG00000105438	KDELR1	19	60.39918	5.611239e-07	0.001442692	0.6939299	0.9996256	FALSE
Macrophage	T22	ENSG00000171631	P2RY6	11	17.10252	3.812443e-07	0.001442694	0.6939806	0.9996256	FALSE
Macrophage	T22	ENSG00000186603	HPDL	1	1.455195	-1.257067e-07	0.001442695	0.6940308	NA	FALSE
Macrophage	T22	ENSG00000111752	PHC1	12	1.571506	1.48186e-07	0.001442695	0.6941549	NA	FALSE
Macrophage	T22	ENSG00000176788	BASP1	5	175.0683	6.427418e-07	0.001442691	0.6941931	0.9996256	FALSE
Macrophage	T22	ENSG00000121481	RNF2	1	13.73735	5.409257e-07	0.001442694	0.6942482	NA	FALSE
Macrophage	T22	ENSG00000159228	CBR1	21	64.60568	6.101534e-07	0.001442692	0.6942722	0.9996256	FALSE
Macrophage	T22	ENSG00000147601	TERF1	8	15.15413	-3.406757e-07	0.001442694	0.6943647	0.9996256	FALSE
Macrophage	T22	ENSG00000241360	PDXP	22	2.331823	-3.396091e-08	0.001442695	0.6944026	NA	FALSE
Macrophage	T22	ENSG00000126814	TRMT5	14	5.12305	-3.609702e-07	0.001442695	0.6944209	NA	FALSE
Macrophage	T22	ENSG00000109180	OCIAD1	4	66.73945	4.581141e-07	0.001442692	0.6944349	0.9996256	FALSE
Macrophage	T22	ENSG00000101442	ACTR5	20	1.741285	-1.489957e-07	0.001442695	0.694461	NA	FALSE
Macrophage	T22	ENSG00000136159	NUDT15	13	9.120379	-5.556462e-07	0.001442694	0.6945814	NA	FALSE
Macrophage	T22	ENSG00000167766	ZNF83	19	4.665285	2.17604e-07	0.001442695	0.6946529	NA	FALSE
Macrophage	T22	ENSG00000131591	C1orf159	1	1.167242	-1.306806e-07	0.001442695	0.6946673	NA	FALSE
Macrophage	T22	ENSG00000137727	ARHGAP20	11	1.167242	-1.306806e-07	0.001442695	0.6946673	NA	FALSE
Macrophage	T22	ENSG00000185019	UBOX5	20	1.167242	-1.306806e-07	0.001442695	0.6946673	NA	FALSE
Macrophage	T22	ENSG00000172375	C2CD2L	11	4.204065	2.166142e-07	0.001442695	0.6947228	NA	FALSE
Macrophage	T22	ENSG00000186074	CD300LF	17	11.36931	-2.852424e-07	0.001442694	0.6947907	NA	FALSE
Macrophage	T22	ENSG00000124535	WRNIP1	6	10.52247	2.926927e-07	0.001442694	0.6949121	NA	FALSE
Macrophage	T22	ENSG00000164164	OTUD4	4	7.307172	2.713038e-07	0.001442694	0.6949218	NA	FALSE
Macrophage	T22	ENSG00000136003	ISCU	12	83.45423	-6.119746e-07	0.001442692	0.695348	0.9996256	FALSE
Macrophage	T22	ENSG00000215784	FAM72D	1	1.091101	-1.178697e-07	0.001442695	0.6954536	NA	FALSE
Macrophage	T22	ENSG00000100379	KCTD17	22	4.568129	-1.226e-07	0.001442695	0.6954697	NA	FALSE
Macrophage	T22	ENSG00000177150	FAM210A	18	8.847358	-2.623263e-07	0.001442694	0.6956969	NA	FALSE
Macrophage	T22	ENSG00000164674	SYTL3	6	1.099215	-1.160974e-07	0.001442695	0.6957089	NA	FALSE
Macrophage	T22	ENSG00000100764	PSMC1	14	54.10321	-5.441347e-07	0.001442692	0.6957329	0.9996256	FALSE
Macrophage	T22	ENSG00000084754	HADHA	2	80.95883	6.608604e-07	0.001442691	0.6957964	0.9996256	FALSE
Macrophage	T22	ENSG00000189334	S100A14	1	0.6317099	1.119481e-10	0.001442695	0.6958918	NA	FALSE
Macrophage	T22	ENSG00000179528	LBX2	2	0.6317099	1.119481e-10	0.001442695	0.6958918	NA	FALSE
Macrophage	T22	ENSG00000263327	TAPT1-AS1	4	0.6317099	1.119481e-10	0.001442695	0.6958918	NA	FALSE
Macrophage	T22	ENSG00000204424	LY6G6F	6	0.6317099	1.119481e-10	0.001442695	0.6958918	NA	FALSE
Macrophage	T22	ENSG00000186231	KLHL32	6	0.6317099	1.119481e-10	0.001442695	0.6958918	NA	FALSE
Macrophage	T22	ENSG00000278175	GLIDR	9	0.6317099	1.119481e-10	0.001442695	0.6958918	NA	FALSE
Macrophage	T22	ENSG00000183230	CTNNA3	10	0.6317099	1.119481e-10	0.001442695	0.6958918	NA	FALSE
Macrophage	T22	ENSG00000196876	SCN8A	12	0.6317099	1.119481e-10	0.001442695	0.6958918	NA	FALSE
Macrophage	T22	ENSG00000140470	ADAMTS17	15	0.6317099	1.119481e-10	0.001442695	0.6958918	NA	FALSE
Macrophage	T22	ENSG00000183336	BOLA2	16	0.6317099	1.119481e-10	0.001442695	0.6958918	NA	FALSE
Macrophage	T22	ENSG00000101210	EEF1A2	20	0.6317099	1.119481e-10	0.001442695	0.6958918	NA	FALSE
Macrophage	T22	ENSG00000123178	SPRYD7	13	9.138031	7.140626e-07	0.001442694	0.6959088	NA	FALSE
Macrophage	T22	ENSG00000061987	MON2	12	5.828273	-2.484597e-07	0.001442695	0.6962987	NA	FALSE
Macrophage	T22	ENSG00000173890	GPR160	3	9.294294	-2.61347e-07	0.001442694	0.6963861	NA	FALSE
Macrophage	T22	ENSG00000198363	ASPH	8	5.268514	-2.024456e-07	0.001442695	0.6963877	NA	FALSE
Macrophage	T22	ENSG00000115762	PLEKHB2	2	39.17995	-6.328409e-07	0.001442693	0.6964521	0.9996256	FALSE
Macrophage	T22	ENSG00000141295	SCRN2	17	10.12022	-2.579214e-07	0.001442694	0.696462	NA	FALSE
Macrophage	T22	ENSG00000173451	THAP2	12	3.852842	2.147792e-07	0.001442695	0.6964814	NA	FALSE
Macrophage	T22	ENSG00000004799	PDK4	7	23.23355	-3.777571e-07	0.001442694	0.6966263	0.9996256	FALSE
Macrophage	T22	ENSG00000126524	SBDS	7	38.45578	5.170792e-07	0.001442693	0.6966703	0.9996256	FALSE
Macrophage	T22	ENSG00000119969	HELLS	10	9.00009	-2.586243e-07	0.001442694	0.6966837	NA	FALSE
Macrophage	T22	ENSG00000153214	TMEM87B	2	5.246764	-1.994691e-07	0.001442695	0.696726	NA	FALSE
Macrophage	T22	ENSG00000198728	LDB1	10	9.607002	2.89072e-07	0.001442694	0.6968312	NA	FALSE
Macrophage	T22	ENSG00000181555	SETD2	3	21.98156	-2.441519e-07	0.001442694	0.696873	0.9996256	FALSE
Macrophage	T22	ENSG00000160193	WDR4	21	5.836954	-1.972589e-07	0.001442695	0.6969383	NA	FALSE
Macrophage	T22	ENSG00000116062	MSH6	2	11.00581	3.209448e-07	0.001442694	0.6969503	NA	FALSE
Macrophage	T22	ENSG00000125611	CHCHD5	2	45.12733	-4.683539e-07	0.001442693	0.6969741	0.9996256	FALSE
Macrophage	T22	ENSG00000122912	SLC25A16	10	5.704559	-2.004337e-07	0.001442695	0.6971079	NA	FALSE
Macrophage	T22	ENSG00000257815	LINC01481	12	4.350714	-1.845805e-07	0.001442695	0.6971409	NA	FALSE
Macrophage	T22	ENSG00000162946	DISC1	1	6.380044	2.602331e-07	0.001442694	0.6971804	NA	FALSE
Macrophage	T22	ENSG00000125656	CLPP	19	29.16551	4.635622e-07	0.001442693	0.6971861	0.9996256	FALSE
Macrophage	T22	ENSG00000196267	ZNF836	19	1.986503	-1.40197e-07	0.001442695	0.6973533	NA	FALSE
Macrophage	T22	ENSG00000184113	CLDN5	22	5.567887	2.293555e-07	0.001442695	0.6975457	NA	FALSE
Macrophage	T22	ENSG00000117143	UAP1	1	4.412601	2.129779e-07	0.001442695	0.6975491	NA	FALSE
Macrophage	T22	ENSG00000156113	KCNMA1	10	19.99052	-3.319106e-07	0.001442694	0.6976839	0.9996256	FALSE
Macrophage	T22	ENSG00000169093	ASMTL	X	9.947106	-5.498807e-07	0.001442694	0.6976971	NA	FALSE
Macrophage	T22	ENSG00000144744	UBA3	3	21.62211	-5.216488e-08	0.001442694	0.6977128	0.9996256	FALSE
Macrophage	T22	ENSG00000183742	MACC1	7	1.308516	-1.193431e-07	0.001442695	0.6978486	NA	FALSE
Macrophage	T22	ENSG00000117036	ETV3	1	7.537958	-9.728479e-07	0.001442695	0.6978819	NA	FALSE
Macrophage	T22	ENSG00000095370	SH2D3C	9	4.626562	1.437497e-07	0.001442695	0.6979332	NA	FALSE
Macrophage	T22	ENSG00000175893	ZDHHC21	9	6.621072	2.649316e-07	0.001442694	0.6979869	NA	FALSE
Macrophage	T22	ENSG00000155275	TRMT44	4	1.271834	-1.276133e-07	0.001442695	0.6979928	NA	FALSE
Macrophage	T22	ENSG00000172794	RAB37	17	1.271834	-1.276133e-07	0.001442695	0.6979928	NA	FALSE
Macrophage	T22	ENSG00000156603	MED19	11	15.23797	3.707856e-07	0.001442694	0.697999	0.9996256	FALSE
Macrophage	T22	ENSG00000105519	CAPS	19	1.246659	-1.051338e-07	0.001442695	0.6981673	NA	FALSE
Macrophage	T22	ENSG00000185115	NSMCE3	15	12.20309	3.225669e-07	0.001442694	0.6981935	NA	FALSE
Macrophage	T22	ENSG00000114127	XRN1	3	17.81365	3.743434e-07	0.001442694	0.6982132	0.9996256	FALSE
Macrophage	T22	ENSG00000087842	PIR	X	9.691687	2.83951e-07	0.001442694	0.69826	NA	FALSE
Macrophage	T22	ENSG00000161921	CXCL16	17	51.59079	1.640614e-06	0.001442693	0.698287	0.9996256	FALSE
Macrophage	T22	ENSG00000120162	MOB3B	9	1.839122	1.495273e-07	0.001442695	0.6983225	NA	FALSE
Macrophage	T22	ENSG00000181284	TMEM102	17	1.839122	1.495273e-07	0.001442695	0.6983225	NA	FALSE
Macrophage	T22	ENSG00000188021	UBQLN2	X	9.530034	-1.998033e-07	0.001442694	0.6983812	NA	FALSE
Macrophage	T22	ENSG00000148296	SURF6	9	9.266293	-2.516471e-07	0.001442694	0.6983878	NA	FALSE
Macrophage	T22	ENSG00000181915	ADO	10	5.116998	-3.876363e-07	0.001442695	0.6983956	NA	FALSE
Macrophage	T22	ENSG00000102145	GATA1	X	20.48028	-4.484879e-07	0.001442694	0.6984499	0.9996256	FALSE
Macrophage	T22	ENSG00000162894	FCMR	1	1.496067	-1.394706e-07	0.001442695	0.6985045	NA	FALSE
Macrophage	T22	ENSG00000009780	FAM76A	1	4.427503	-1.326744e-07	0.001442695	0.6985822	NA	FALSE
Macrophage	T22	ENSG00000198792	TMEM184B	22	4.390702	2.112862e-07	0.001442695	0.6985986	NA	FALSE
Macrophage	T22	ENSG00000119231	SENP5	3	9.489055	-1.176171e-06	0.001442694	0.6987574	NA	FALSE
Macrophage	T22	ENSG00000089876	DHX32	10	5.059243	2.176004e-07	0.001442695	0.6988325	NA	FALSE
Macrophage	T22	ENSG00000129562	DAD1	14	113.8898	7.059515e-07	0.001442691	0.6989068	0.9996256	FALSE
Macrophage	T22	ENSG00000138095	LRPPRC	2	25.37635	-3.947815e-07	0.001442694	0.6989998	0.9996256	FALSE
Macrophage	T22	ENSG00000131143	COX4I1	16	581.9064	-1.394374e-06	0.001442689	0.6992252	0.9996256	FALSE
Macrophage	T22	ENSG00000139579	NABP2	12	8.717807	-2.31796e-07	0.001442695	0.6992317	NA	FALSE
Macrophage	T22	ENSG00000143479	DYRK3	1	3.592712	1.754644e-07	0.001442695	0.6992731	NA	FALSE
Macrophage	T22	ENSG00000160014	CALM3	19	287.8336	-2.281883e-07	0.00144269	0.6992933	0.9996256	FALSE
Macrophage	T22	ENSG00000148634	HERC4	10	12.94193	-3.034701e-07	0.001442694	0.6993918	NA	FALSE
Macrophage	T22	ENSG00000005007	UPF1	19	10.75716	3.029002e-07	0.001442694	0.6995053	NA	FALSE
Macrophage	T22	ENSG00000093009	CDC45	22	4.928711	2.231382e-07	0.001442695	0.6995388	NA	FALSE
Macrophage	T22	ENSG00000130244	FAM98C	19	5.121835	-1.962191e-07	0.001442695	0.6996061	NA	FALSE
Macrophage	T22	ENSG00000182621	PLCB1	20	2.70182	-1.652464e-07	0.001442695	0.6996147	NA	FALSE
Macrophage	T22	ENSG00000063244	U2AF2	19	13.87325	-8.769229e-08	0.001442694	0.6997079	NA	FALSE
Macrophage	T22	ENSG00000183137	CEP57L1	6	9.140716	-6.843779e-07	0.001442695	0.699737	NA	FALSE
Macrophage	T22	ENSG00000183386	FHL3	1	9.47842	-2.619272e-07	0.001442694	0.6998787	NA	FALSE
Macrophage	T22	ENSG00000223501	VPS52	6	6.111799	1.866267e-07	0.001442695	0.6999026	NA	FALSE
Macrophage	T22	ENSG00000169682	SPNS1	16	9.862284	-2.671521e-07	0.001442694	0.6999317	NA	FALSE
Macrophage	T22	ENSG00000034713	GABARAPL2	16	95.74353	-5.755516e-07	0.001442691	0.7000098	0.9996256	FALSE
Macrophage	T22	ENSG00000119401	TRIM32	9	1.159776	-1.284884e-07	0.001442695	0.7000841	NA	FALSE
Macrophage	T22	ENSG00000080823	MOK	14	1.159776	-1.284884e-07	0.001442695	0.7000841	NA	FALSE
Macrophage	T22	ENSG00000179761	PIPOX	17	1.159776	-1.284884e-07	0.001442695	0.7000841	NA	FALSE
Macrophage	T22	ENSG00000136574	GATA4	8	1.860161	-1.491762e-07	0.001442695	0.7001208	NA	FALSE
Macrophage	T22	ENSG00000028116	VRK2	2	13.65375	3.400667e-07	0.001442694	0.7002054	NA	FALSE
Macrophage	T22	ENSG00000164332	UBLCP1	5	20.19805	-8.068289e-08	0.001442694	0.7002536	0.9996256	FALSE
Macrophage	T22	ENSG00000131042	LILRB2	19	34.09187	-4.731504e-07	0.001442693	0.7004055	0.9996256	FALSE
Macrophage	T22	ENSG00000144747	TMF1	3	15.98767	-3.354694e-07	0.001442694	0.7004072	0.9996256	FALSE
Macrophage	T22	ENSG00000148730	EIF4EBP2	10	28.99628	5.481531e-07	0.001442693	0.7004091	0.9996256	FALSE
Macrophage	T22	ENSG00000126461	SCAF1	19	5.597339	-2.029451e-07	0.001442695	0.7005775	NA	FALSE
Macrophage	T22	ENSG00000109854	HTATIP2	11	28.19825	-4.184448e-07	0.001442693	0.7006399	0.9996256	FALSE
Macrophage	T22	ENSG00000151292	CSNK1G3	5	8.541875	2.72515e-07	0.001442694	0.7007148	NA	FALSE
Macrophage	T22	ENSG00000181896	ZNF101	19	3.992055	2.040759e-07	0.001442695	0.7007291	NA	FALSE
Macrophage	T22	ENSG00000197620	CXorf40A	X	2.243377	-1.559084e-07	0.001442695	0.7008438	NA	FALSE
Macrophage	T22	ENSG00000086061	DNAJA1	9	153.8963	6.930622e-07	0.001442691	0.7008647	0.9996256	FALSE
Macrophage	T22	ENSG00000182518	FAM104B	X	14.15371	-1.784578e-07	0.001442694	0.700986	NA	FALSE
Macrophage	T22	ENSG00000118197	DDX59	1	8.277036	2.82579e-07	0.001442694	0.7010391	NA	FALSE
Macrophage	T22	ENSG00000145216	FIP1L1	4	20.06146	4.00559e-07	0.001442694	0.7010802	0.9996256	FALSE
Macrophage	T22	ENSG00000143774	GUK1	1	169.6666	-7.041564e-07	0.00144269	0.7011505	0.9996256	FALSE
Macrophage	T22	ENSG00000110619	CARS	11	9.434813	2.91885e-07	0.001442694	0.7014226	NA	FALSE
Macrophage	T22	ENSG00000101974	ATP11C	X	7.43679	2.682349e-07	0.001442694	0.7014827	NA	FALSE
Macrophage	T22	ENSG00000070444	MNT	17	6.496143	2.423902e-07	0.001442694	0.701508	NA	FALSE
Macrophage	T22	ENSG00000168216	LMBRD1	6	15.4863	3.348417e-07	0.001442694	0.7015295	0.9996256	FALSE
Macrophage	T22	ENSG00000088812	ATRN	20	5.705972	-1.966234e-07	0.001442695	0.7016357	NA	FALSE
Macrophage	T22	ENSG00000163596	ICA1L	2	1.083635	-1.155045e-07	0.001442695	0.7018498	NA	FALSE
Macrophage	T22	ENSG00000092758	COL9A3	20	1.083635	-1.155045e-07	0.001442695	0.7018498	NA	FALSE
Macrophage	T22	ENSG00000136425	CIB2	15	2.397967	1.559171e-07	0.001442695	0.7019657	NA	FALSE
Macrophage	T22	ENSG00000128581	IFT22	7	5.008364	-1.949866e-07	0.001442695	0.7020488	NA	FALSE
Macrophage	T22	ENSG00000126705	AHDC1	1	1.466851	-1.354768e-07	0.001442695	0.7021445	NA	FALSE
Macrophage	T22	ENSG00000138050	THUMPD2	2	6.058559	-1.697986e-07	0.001442695	0.702193	NA	FALSE
Macrophage	T22	ENSG00000176714	CCDC121	2	1.740583	1.481019e-07	0.001442695	0.7022806	NA	FALSE
Macrophage	T22	ENSG00000165512	ZNF22	10	30.48574	-2.942616e-07	0.001442693	0.702353	0.9996256	FALSE
Macrophage	T22	ENSG00000213047	DENND1B	1	4.755444	2.174116e-07	0.001442695	0.7024478	NA	FALSE
Macrophage	T22	ENSG00000184574	LPAR5	12	13.44467	1.454892e-06	0.001442695	0.7024843	NA	FALSE
Macrophage	T22	ENSG00000134531	EMP1	12	1.71278	1.482679e-07	0.001442695	0.7026135	NA	FALSE
Macrophage	T22	ENSG00000175662	TOM1L2	17	1.264368	-1.230405e-07	0.001442695	0.7026872	NA	FALSE
Macrophage	T22	ENSG00000117262	GPR89A	1	1.488601	-1.399306e-07	0.001442695	0.7027903	NA	FALSE
Macrophage	T22	ENSG00000119599	DCAF4	14	1.488601	-1.399306e-07	0.001442695	0.7027903	NA	FALSE
Macrophage	T22	ENSG00000112739	PRPF4B	6	55.5516	-6.781637e-07	0.001442693	0.7029104	0.9996256	FALSE
Macrophage	T22	ENSG00000112282	MED23	6	4.986614	-1.940723e-07	0.001442695	0.7029139	NA	FALSE
Macrophage	T22	ENSG00000151779	NBAS	2	10.68655	-2.104144e-07	0.001442695	0.7029588	NA	FALSE
Macrophage	T22	ENSG00000137494	ANKRD42	11	1.069351	-1.171016e-07	0.001442695	0.7030352	NA	FALSE
Macrophage	T22	ENSG00000159450	TCHH	1	1.278652	-1.283155e-07	0.001442695	0.7031025	NA	FALSE
Macrophage	T22	ENSG00000146038	DCDC2	6	1.278652	-1.283155e-07	0.001442695	0.7031025	NA	FALSE
Macrophage	T22	ENSG00000239697	TNFSF12	17	27.12313	-4.016624e-07	0.001442694	0.7031624	0.9996256	FALSE
Macrophage	T22	ENSG00000166326	TRIM44	11	23.22203	-3.947939e-07	0.001442694	0.7031976	0.9996256	FALSE
Macrophage	T22	ENSG00000137936	BCAR3	1	2.449136	-5.990419e-08	0.001442695	0.7032046	NA	FALSE
Macrophage	T22	ENSG00000111907	TPD52L1	6	3.920104	1.879741e-07	0.001442695	0.7034018	NA	FALSE
Macrophage	T22	ENSG00000106244	PDAP1	7	54.01925	1.204662e-06	0.001442692	0.7034562	0.9996256	FALSE
Macrophage	T22	ENSG00000186642	PDE2A	11	1.96874	1.530491e-07	0.001442695	0.7034849	NA	FALSE
Macrophage	T22	ENSG00000136709	WDR33	2	26.69265	-1.517212e-06	0.001442694	0.7037103	0.9996256	FALSE
Macrophage	T22	ENSG00000148672	GLUD1	10	39.47865	-4.28623e-07	0.001442693	0.7037281	0.9996256	FALSE
Macrophage	T22	ENSG00000176390	CRLF3	17	9.707175	-2.465884e-07	0.001442694	0.7037437	NA	FALSE
Macrophage	T22	ENSG00000164038	SLC9B2	4	2.137817	1.517935e-07	0.001442695	0.7037887	NA	FALSE
Macrophage	T22	ENSG00000145990	GFOD1	6	2.137817	1.517935e-07	0.001442695	0.7037887	NA	FALSE
Macrophage	T22	ENSG00000114554	PLXNA1	3	1.369725	-1.351453e-07	0.001442695	0.7038316	NA	FALSE
Macrophage	T22	ENSG00000147614	ATP6V0D2	8	1.369725	-1.351453e-07	0.001442695	0.7038316	NA	FALSE
Macrophage	T22	ENSG00000137103	TMEM8B	9	1.369725	-1.351453e-07	0.001442695	0.7038316	NA	FALSE
Macrophage	T22	ENSG00000248712	CCDC153	11	1.369725	-1.351453e-07	0.001442695	0.7038316	NA	FALSE
Macrophage	T22	ENSG00000110315	RNF141	11	49.31043	1.279751e-06	0.001442693	0.7039473	0.9996256	FALSE
Macrophage	T22	ENSG00000170571	EMB	5	6.152386	2.541606e-07	0.001442694	0.7039745	NA	FALSE
Macrophage	T22	ENSG00000175634	RPS6KB2	11	21.2133	-3.419994e-07	0.001442694	0.7041306	0.9996256	FALSE
Macrophage	T22	ENSG00000172831	CES2	16	6.663807	2.590786e-07	0.001442694	0.7041316	NA	FALSE
Macrophage	T22	ENSG00000008869	HEATR5B	2	5.200605	-1.898089e-07	0.001442695	0.7041659	NA	FALSE
Macrophage	T22	ENSG00000147576	ADHFE1	8	1.983024	1.324795e-07	0.001442695	0.7041735	NA	FALSE
Macrophage	T22	ENSG00000127914	AKAP9	7	34.11875	-1.160474e-07	0.001442693	0.704261	0.9996256	FALSE
Macrophage	T22	ENSG00000166037	CEP57	11	23.88013	-3.809983e-07	0.001442694	0.7043652	0.9996256	FALSE
Macrophage	T22	ENSG00000136840	ST6GALNAC4	9	10.54012	-2.546878e-07	0.001442694	0.7043975	NA	FALSE
Macrophage	T22	ENSG00000175197	DDIT3	12	14.1171	-2.842017e-07	0.001442694	0.7045688	NA	FALSE
Macrophage	T22	ENSG00000169313	P2RY12	3	8.106744	2.521169e-07	0.001442694	0.7047471	NA	FALSE
Macrophage	T22	ENSG00000092871	RFFL	17	6.636289	2.310053e-07	0.001442695	0.7047497	NA	FALSE
Macrophage	T22	ENSG00000106290	TAF6	7	5.101978	1.11421e-07	0.001442695	0.7048527	NA	FALSE
Macrophage	T22	ENSG00000173638	SLC19A1	21	7.03259	2.567767e-07	0.001442694	0.7048845	NA	FALSE
Macrophage	T22	ENSG00000166938	DIS3L	15	6.797615	2.599813e-07	0.001442694	0.7049125	NA	FALSE
Macrophage	T22	ENSG00000197343	ZNF655	7	16.5978	7.983622e-07	0.001442694	0.7049945	0.9996256	FALSE
Macrophage	T22	ENSG00000182378	PLCXD1	X	7.550828	2.528632e-07	0.001442694	0.7051199	NA	FALSE
Macrophage	T22	ENSG00000178974	FBXO34	14	10.36414	2.874079e-07	0.001442694	0.7051782	NA	FALSE
Macrophage	T22	ENSG00000135018	UBQLN1	9	21.31807	3.968256e-07	0.001442694	0.7052304	0.9996256	FALSE
Macrophage	T22	ENSG00000104969	SGTA	19	9.74276	-2.599429e-07	0.001442694	0.7053822	NA	FALSE
Macrophage	T22	ENSG00000105127	AKAP8	19	7.677818	2.640465e-07	0.001442694	0.7056043	NA	FALSE
Macrophage	T22	ENSG00000152433	ZNF547	19	1.152958	-1.188164e-07	0.001442695	0.7056102	NA	FALSE
Macrophage	T22	ENSG00000108100	CCNY	10	26.26771	4.368495e-07	0.001442693	0.7056117	0.9996256	FALSE
Macrophage	T22	ENSG00000198901	PRC1	15	14.80903	2.918155e-07	0.001442694	0.7056989	0.9996256	FALSE
Macrophage	T22	ENSG00000176623	RMDN1	8	28.83342	-4.034607e-07	0.001442693	0.7057381	0.9996256	FALSE
Macrophage	T22	ENSG00000160223	ICOSLG	21	1.023074	-9.627689e-08	0.001442695	0.7058481	NA	FALSE
Macrophage	T22	ENSG00000073711	PPP2R3A	3	1.918539	1.806129e-07	0.001442695	0.7058668	NA	FALSE
Macrophage	T22	ENSG00000135318	NT5E	6	2.693386	1.560314e-07	0.001442695	0.7059323	NA	FALSE
Macrophage	T22	ENSG00000103707	MTFMT	15	5.65173	-5.588086e-07	0.001442695	0.7060045	NA	FALSE
Macrophage	T22	ENSG00000173221	GLRX	5	281.821	-7.451759e-07	0.00144269	0.7060682	0.9996256	FALSE
Macrophage	T22	ENSG00000139636	LMBR1L	12	4.073533	2.16568e-07	0.001442695	0.7061025	NA	FALSE
Macrophage	T22	ENSG00000101444	AHCY	20	33.31531	4.554907e-07	0.001442693	0.7061109	0.9996256	FALSE
Macrophage	T22	ENSG00000064225	ST3GAL6	3	9.861636	-2.363233e-07	0.001442694	0.7062419	NA	FALSE
Macrophage	T22	ENSG00000160117	ANKLE1	19	2.906611	1.493706e-07	0.001442695	0.7064514	NA	FALSE
Macrophage	T22	ENSG00000174165	ZDHHC24	11	13.25984	3.226333e-07	0.001442694	0.7064775	NA	FALSE
Macrophage	T22	ENSG00000118363	SPCS2	11	99.037	6.541234e-07	0.001442691	0.7065414	0.9996256	FALSE
Macrophage	T22	ENSG00000196511	TPK1	7	9.391537	-2.558326e-07	0.001442694	0.7065507	NA	FALSE
Macrophage	T22	ENSG00000139219	COL2A1	12	3.761789	1.662899e-07	0.001442695	0.7065519	NA	FALSE
Macrophage	T22	ENSG00000130726	TRIM28	19	31.10107	-4.216696e-07	0.001442693	0.7066818	0.9996256	FALSE
Macrophage	T22	ENSG00000137171	KLC4	6	2.271625	1.518564e-07	0.001442695	0.7067695	NA	FALSE
Macrophage	T22	ENSG00000099985	OSM	22	1.03054	-1.015451e-07	0.001442695	0.7068909	NA	FALSE
Macrophage	T22	ENSG00000137478	FCHSD2	11	15.96758	-1.464161e-06	0.001442694	0.7069068	0.9996256	FALSE
Macrophage	T22	ENSG00000133460	SLC2A11	22	1.881857	1.463603e-07	0.001442695	0.7069944	NA	FALSE
Macrophage	T22	ENSG00000262468	LINC01569	16	1.315334	-1.109242e-07	0.001442695	0.7071178	NA	FALSE
Macrophage	T22	ENSG00000012223	LTF	3	1.975558	1.243501e-07	0.001442695	0.7071344	NA	FALSE
Macrophage	T22	ENSG00000164077	MON1A	3	1.347975	-1.294708e-07	0.001442695	0.7071699	NA	FALSE
Macrophage	T22	ENSG00000130803	ZNF317	19	5.210847	-1.940562e-07	0.001442695	0.7071888	NA	FALSE
Macrophage	T22	ENSG00000167207	NOD2	16	1.015608	-1.042422e-07	0.001442695	0.7072274	NA	FALSE
Macrophage	T22	ENSG00000178297	TMPRSS9	19	1.952797	-8.111449e-08	0.001442695	0.70724	NA	FALSE
Macrophage	T22	ENSG00000189007	ADAT2	6	5.094599	-1.852032e-07	0.001442695	0.7072418	NA	FALSE
Macrophage	T22	ENSG00000184831	APOO	X	9.824954	-2.590732e-07	0.001442694	0.7074416	NA	FALSE
Macrophage	T22	ENSG00000081760	AACS	12	1.614241	1.400328e-07	0.001442695	0.7076058	NA	FALSE
Macrophage	T22	ENSG00000116288	PARK7	1	206.8582	-1.718271e-06	0.001442691	0.7076475	0.9996256	FALSE
Macrophage	T22	ENSG00000158769	F11R	1	4.462802	2.059449e-07	0.001442695	0.7076711	NA	FALSE
Macrophage	T22	ENSG00000147604	RPL7	8	750.5261	-7.942595e-07	0.001442689	0.7077349	0.9996256	FALSE
Macrophage	T22	ENSG00000134802	SLC43A3	11	15.61487	3.591708e-07	0.001442694	0.7077393	0.9996256	FALSE
Macrophage	T22	ENSG00000081059	TCF7	5	1.362259	-1.349113e-07	0.001442695	0.7077862	NA	FALSE
Macrophage	T22	ENSG00000176024	ZNF613	19	1.362259	-1.349113e-07	0.001442695	0.7077862	NA	FALSE
Macrophage	T22	ENSG00000159147	DONSON	21	3.979204	1.680055e-07	0.001442695	0.7078239	NA	FALSE
Macrophage	T22	ENSG00000064703	DDX20	1	4.584954	2.131433e-07	0.001442695	0.7078878	NA	FALSE
Macrophage	T22	ENSG00000198841	KTI12	1	6.277432	4.124528e-07	0.001442695	0.7079287	NA	FALSE
Macrophage	T22	ENSG00000119787	ATL2	2	5.444821	2.136517e-07	0.001442695	0.7079858	NA	FALSE
Macrophage	T22	ENSG00000152270	PDE3B	11	12.11417	7.734257e-07	0.001442694	0.7081923	NA	FALSE
Macrophage	T22	ENSG00000130222	GADD45G	9	7.426548	2.534171e-07	0.001442694	0.708241	NA	FALSE
Macrophage	T22	ENSG00000178821	TMEM52	1	0.126342	4.688038e-07	0.001442695	0.7082697	NA	FALSE
Macrophage	T22	ENSG00000130762	ARHGEF16	1	0.126342	4.688038e-07	0.001442695	0.7082697	NA	FALSE
Macrophage	T22	ENSG00000158286	RNF207	1	0.126342	4.688038e-07	0.001442695	0.7082697	NA	FALSE
Macrophage	T22	ENSG00000179023	KLHDC7A	1	0.126342	4.688038e-07	0.001442695	0.7082697	NA	FALSE
Macrophage	T22	ENSG00000184454	NCMAP	1	0.126342	4.688038e-07	0.001442695	0.7082697	NA	FALSE
Macrophage	T22	ENSG00000160051	IQCC	1	0.126342	4.688038e-07	0.001442695	0.7082697	NA	FALSE
Macrophage	T22	ENSG00000117400	MPL	1	0.126342	4.688038e-07	0.001442695	0.7082697	NA	FALSE
Macrophage	T22	ENSG00000281912	LINC01144	1	0.126342	4.688038e-07	0.001442695	0.7082697	NA	FALSE
Macrophage	T22	ENSG00000162409	PRKAA2	1	0.126342	4.688038e-07	0.001442695	0.7082697	NA	FALSE
Macrophage	T22	ENSG00000237928	NFIA-AS2	1	0.126342	4.688038e-07	0.001442695	0.7082697	NA	FALSE
Macrophage	T22	ENSG00000116783	TNNI3K	1	0.126342	4.688038e-07	0.001442695	0.7082697	NA	FALSE
Macrophage	T22	ENSG00000137968	SLC44A5	1	0.126342	4.688038e-07	0.001442695	0.7082697	NA	FALSE
Macrophage	T22	ENSG00000162641	AKNAD1	1	0.126342	4.688038e-07	0.001442695	0.7082697	NA	FALSE
Macrophage	T22	ENSG00000155761	SPAG17	1	0.126342	4.688038e-07	0.001442695	0.7082697	NA	FALSE
Macrophage	T22	ENSG00000237975	FLG-AS1	1	0.126342	4.688038e-07	0.001442695	0.7082697	NA	FALSE
Macrophage	T22	ENSG00000160856	FCRL3	1	0.126342	4.688038e-07	0.001442695	0.7082697	NA	FALSE
Macrophage	T22	ENSG00000162706	CADM3	1	0.126342	4.688038e-07	0.001442695	0.7082697	NA	FALSE
Macrophage	T22	ENSG00000132693	CRP	1	0.126342	4.688038e-07	0.001442695	0.7082697	NA	FALSE
Macrophage	T22	ENSG00000213085	CFAP45	1	0.126342	4.688038e-07	0.001442695	0.7082697	NA	FALSE
Macrophage	T22	ENSG00000162755	KLHDC9	1	0.126342	4.688038e-07	0.001442695	0.7082697	NA	FALSE
Macrophage	T22	ENSG00000198574	SH2D1B	1	0.126342	4.688038e-07	0.001442695	0.7082697	NA	FALSE
Macrophage	T22	ENSG00000188859	FAM78B	1	0.126342	4.688038e-07	0.001442695	0.7082697	NA	FALSE
Macrophage	T22	ENSG00000203601	LINC00970	1	0.126342	4.688038e-07	0.001442695	0.7082697	NA	FALSE
Macrophage	T22	ENSG00000180999	C1orf105	1	0.126342	4.688038e-07	0.001442695	0.7082697	NA	FALSE
Macrophage	T22	ENSG00000116147	TNR	1	0.126342	4.688038e-07	0.001442695	0.7082697	NA	FALSE
Macrophage	T22	ENSG00000228918	LINC01344	1	0.126342	4.688038e-07	0.001442695	0.7082697	NA	FALSE
Macrophage	T22	ENSG00000058085	LAMC2	1	0.126342	4.688038e-07	0.001442695	0.7082697	NA	FALSE
Macrophage	T22	ENSG00000162630	B3GALT2	1	0.126342	4.688038e-07	0.001442695	0.7082697	NA	FALSE
Macrophage	T22	ENSG00000118194	TNNT2	1	0.126342	4.688038e-07	0.001442695	0.7082697	NA	FALSE
Macrophage	T22	ENSG00000162814	SPATA17	1	0.126342	4.688038e-07	0.001442695	0.7082697	NA	FALSE
Macrophage	T22	ENSG00000180875	GREM2	1	0.126342	4.688038e-07	0.001442695	0.7082697	NA	FALSE
Macrophage	T22	ENSG00000162843	WDR64	1	0.126342	4.688038e-07	0.001442695	0.7082697	NA	FALSE
Macrophage	T22	ENSG00000177462	OR2T8	1	0.126342	4.688038e-07	0.001442695	0.7082697	NA	FALSE
Macrophage	T22	ENSG00000233296	AC092159.2	2	0.126342	4.688038e-07	0.001442695	0.7082697	NA	FALSE
Macrophage	T22	ENSG00000205795	CYS1	2	0.126342	4.688038e-07	0.001442695	0.7082697	NA	FALSE
Macrophage	T22	ENSG00000186453	FAM228A	2	0.126342	4.688038e-07	0.001442695	0.7082697	NA	FALSE
Macrophage	T22	ENSG00000162949	CAPN13	2	0.126342	4.688038e-07	0.001442695	0.7082697	NA	FALSE
Macrophage	T22	ENSG00000179915	NRXN1	2	0.126342	4.688038e-07	0.001442695	0.7082697	NA	FALSE
Macrophage	T22	ENSG00000055813	CCDC85A	2	0.126342	4.688038e-07	0.001442695	0.7082697	NA	FALSE
Macrophage	T22	ENSG00000183733	FIGLA	2	0.126342	4.688038e-07	0.001442695	0.7082697	NA	FALSE
Macrophage	T22	ENSG00000232504	ST3GAL5-AS1	2	0.126342	4.688038e-07	0.001442695	0.7082697	NA	FALSE
Macrophage	T22	ENSG00000187627	RGPD1	2	0.126342	4.688038e-07	0.001442695	0.7082697	NA	FALSE
Macrophage	T22	ENSG00000185304	RGPD2	2	0.126342	4.688038e-07	0.001442695	0.7082697	NA	FALSE
Macrophage	T22	ENSG00000240671	IGKV1-8	2	0.126342	4.688038e-07	0.001442695	0.7082697	NA	FALSE
Macrophage	T22	ENSG00000170500	LONRF2	2	0.126342	4.688038e-07	0.001442695	0.7082697	NA	FALSE
Macrophage	T22	ENSG00000144057	ST6GAL2	2	0.126342	4.688038e-07	0.001442695	0.7082697	NA	FALSE
Macrophage	T22	ENSG00000231943	PGM5P4-AS1	2	0.126342	4.688038e-07	0.001442695	0.7082697	NA	FALSE
Macrophage	T22	ENSG00000163075	CFAP221	2	0.126342	4.688038e-07	0.001442695	0.7082697	NA	FALSE
Macrophage	T22	ENSG00000163083	INHBB	2	0.126342	4.688038e-07	0.001442695	0.7082697	NA	FALSE
Macrophage	T22	ENSG00000226674	TEX41	2	0.126342	4.688038e-07	0.001442695	0.7082697	NA	FALSE
Macrophage	T22	ENSG00000178662	CSRNP3	2	0.126342	4.688038e-07	0.001442695	0.7082697	NA	FALSE
Macrophage	T22	ENSG00000128655	PDE11A	2	0.126342	4.688038e-07	0.001442695	0.7082697	NA	FALSE
Macrophage	T22	ENSG00000144369	FAM171B	2	0.126342	4.688038e-07	0.001442695	0.7082697	NA	FALSE
Macrophage	T22	ENSG00000228509	AC006460.2	2	0.126342	4.688038e-07	0.001442695	0.7082697	NA	FALSE
Macrophage	T22	ENSG00000118997	DNAH7	2	0.126342	4.688038e-07	0.001442695	0.7082697	NA	FALSE
Macrophage	T22	ENSG00000138400	MDH1B	2	0.126342	4.688038e-07	0.001442695	0.7082697	NA	FALSE
Macrophage	T22	ENSG00000078018	MAP2	2	0.126342	4.688038e-07	0.001442695	0.7082697	NA	FALSE
Macrophage	T22	ENSG00000163673	DCLK3	3	0.126342	4.688038e-07	0.001442695	0.7082697	NA	FALSE
Macrophage	T22	ENSG00000180432	CYP8B1	3	0.126342	4.688038e-07	0.001442695	0.7082697	NA	FALSE
Macrophage	T22	ENSG00000241186	TDGF1	3	0.126342	4.688038e-07	0.001442695	0.7082697	NA	FALSE
Macrophage	T22	ENSG00000213689	TREX1	3	0.126342	4.688038e-07	0.001442695	0.7082697	NA	FALSE
Macrophage	T22	ENSG00000164061	BSN	3	0.126342	4.688038e-07	0.001442695	0.7082697	NA	FALSE
Macrophage	T22	ENSG00000007402	CACNA2D2	3	0.126342	4.688038e-07	0.001442695	0.7082697	NA	FALSE
Macrophage	T22	ENSG00000056736	IL17RB	3	0.126342	4.688038e-07	0.001442695	0.7082697	NA	FALSE
Macrophage	T22	ENSG00000187672	ERC2	3	0.126342	4.688038e-07	0.001442695	0.7082697	NA	FALSE
Macrophage	T22	ENSG00000244203	FOXP1-AS1	3	0.126342	4.688038e-07	0.001442695	0.7082697	NA	FALSE
Macrophage	T22	ENSG00000243701	DUBR	3	0.126342	4.688038e-07	0.001442695	0.7082697	NA	FALSE
Macrophage	T22	ENSG00000153283	CD96	3	0.126342	4.688038e-07	0.001442695	0.7082697	NA	FALSE
Macrophage	T22	ENSG00000145087	STXBP5L	3	0.126342	4.688038e-07	0.001442695	0.7082697	NA	FALSE
Macrophage	T22	ENSG00000145103	ILDR1	3	0.126342	4.688038e-07	0.001442695	0.7082697	NA	FALSE
Macrophage	T22	ENSG00000172771	EFCAB12	3	0.126342	4.688038e-07	0.001442695	0.7082697	NA	FALSE
Macrophage	T22	ENSG00000251287	ALG1L2	3	0.126342	4.688038e-07	0.001442695	0.7082697	NA	FALSE
Macrophage	T22	ENSG00000129048	ACKR4	3	0.126342	4.688038e-07	0.001442695	0.7082697	NA	FALSE
Macrophage	T22	ENSG00000174640	SLCO2A1	3	0.126342	4.688038e-07	0.001442695	0.7082697	NA	FALSE
Macrophage	T22	ENSG00000181322	NME9	3	0.126342	4.688038e-07	0.001442695	0.7082697	NA	FALSE
Macrophage	T22	ENSG00000241570	PAQR9-AS1	3	0.126342	4.688038e-07	0.001442695	0.7082697	NA	FALSE
Macrophage	T22	ENSG00000239718	HLTF-AS1	3	0.126342	4.688038e-07	0.001442695	0.7082697	NA	FALSE
Macrophage	T22	ENSG00000250588	IQCJ-SCHIP1	3	0.126342	4.688038e-07	0.001442695	0.7082697	NA	FALSE
Macrophage	T22	ENSG00000169760	NLGN1	3	0.126342	4.688038e-07	0.001442695	0.7082697	NA	FALSE
Macrophage	T22	ENSG00000197584	KCNMB2	3	0.126342	4.688038e-07	0.001442695	0.7082697	NA	FALSE
Macrophage	T22	ENSG00000180834	MAP6D1	3	0.126342	4.688038e-07	0.001442695	0.7082697	NA	FALSE
Macrophage	T22	ENSG00000145198	VWA5B2	3	0.126342	4.688038e-07	0.001442695	0.7082697	NA	FALSE
Macrophage	T22	ENSG00000163898	LIPH	3	0.126342	4.688038e-07	0.001442695	0.7082697	NA	FALSE
Macrophage	T22	ENSG00000174137	FAM53A	4	0.126342	4.688038e-07	0.001442695	0.7082697	NA	FALSE
Macrophage	T22	ENSG00000128045	RASL11B	4	0.126342	4.688038e-07	0.001442695	0.7082697	NA	FALSE
Macrophage	T22	ENSG00000249693	THEGL	4	0.126342	4.688038e-07	0.001442695	0.7082697	NA	FALSE
Macrophage	T22	ENSG00000169435	RASSF6	4	0.126342	4.688038e-07	0.001442695	0.7082697	NA	FALSE
Macrophage	T22	ENSG00000109272	PF4V1	4	0.126342	4.688038e-07	0.001442695	0.7082697	NA	FALSE
Macrophage	T22	ENSG00000186212	SOWAHB	4	0.126342	4.688038e-07	0.001442695	0.7082697	NA	FALSE
Macrophage	T22	ENSG00000236699	ARHGEF38	4	0.126342	4.688038e-07	0.001442695	0.7082697	NA	FALSE
Macrophage	T22	ENSG00000234492	RPL34-AS1	4	0.126342	4.688038e-07	0.001442695	0.7082697	NA	FALSE
Macrophage	T22	ENSG00000164089	ETNPPL	4	0.126342	4.688038e-07	0.001442695	0.7082697	NA	FALSE
Macrophage	T22	ENSG00000180245	RRH	4	0.126342	4.688038e-07	0.001442695	0.7082697	NA	FALSE
Macrophage	T22	ENSG00000050730	TNIP3	4	0.126342	4.688038e-07	0.001442695	0.7082697	NA	FALSE
Macrophage	T22	ENSG00000138741	TRPC3	4	0.126342	4.688038e-07	0.001442695	0.7082697	NA	FALSE
Macrophage	T22	ENSG00000248307	LINC00616	4	0.126342	4.688038e-07	0.001442695	0.7082697	NA	FALSE
Macrophage	T22	ENSG00000183090	FREM3	4	0.126342	4.688038e-07	0.001442695	0.7082697	NA	FALSE
Macrophage	T22	ENSG00000151617	EDNRA	4	0.126342	4.688038e-07	0.001442695	0.7082697	NA	FALSE
Macrophage	T22	ENSG00000153404	PLEKHG4B	5	0.126342	4.688038e-07	0.001442695	0.7082697	NA	FALSE
Macrophage	T22	ENSG00000206077	ZDHHC11B	5	0.126342	4.688038e-07	0.001442695	0.7082697	NA	FALSE
Macrophage	T22	ENSG00000164362	TERT	5	0.126342	4.688038e-07	0.001442695	0.7082697	NA	FALSE
Macrophage	T22	ENSG00000113361	CDH6	5	0.126342	4.688038e-07	0.001442695	0.7082697	NA	FALSE
Macrophage	T22	ENSG00000133401	PDZD2	5	0.126342	4.688038e-07	0.001442695	0.7082697	NA	FALSE
Macrophage	T22	ENSG00000214944	ARHGEF28	5	0.126342	4.688038e-07	0.001442695	0.7082697	NA	FALSE
Macrophage	T22	ENSG00000250446	LINC01332	5	0.126342	4.688038e-07	0.001442695	0.7082697	NA	FALSE
Macrophage	T22	ENSG00000113319	RASGRF2	5	0.126342	4.688038e-07	0.001442695	0.7082697	NA	FALSE
Macrophage	T22	ENSG00000178015	GPR150	5	0.126342	4.688038e-07	0.001442695	0.7082697	NA	FALSE
Macrophage	T22	ENSG00000224186	C5orf66	5	0.126342	4.688038e-07	0.001442695	0.7082697	NA	FALSE
Macrophage	T22	ENSG00000145832	SLC25A48	5	0.126342	4.688038e-07	0.001442695	0.7082697	NA	FALSE
Macrophage	T22	ENSG00000120729	MYOT	5	0.126342	4.688038e-07	0.001442695	0.7082697	NA	FALSE
Macrophage	T22	ENSG00000078795	PKD2L2	5	0.126342	4.688038e-07	0.001442695	0.7082697	NA	FALSE
Macrophage	T22	ENSG00000169247	SH3TC2	5	0.126342	4.688038e-07	0.001442695	0.7082697	NA	FALSE
Macrophage	T22	ENSG00000127743	IL17B	5	0.126342	4.688038e-07	0.001442695	0.7082697	NA	FALSE
Macrophage	T22	ENSG00000170624	SGCD	5	0.126342	4.688038e-07	0.001442695	0.7082697	NA	FALSE
Macrophage	T22	ENSG00000039600	SOX30	5	0.126342	4.688038e-07	0.001442695	0.7082697	NA	FALSE
Macrophage	T22	ENSG00000135083	CCNJL	5	0.126342	4.688038e-07	0.001442695	0.7082697	NA	FALSE
Macrophage	T22	ENSG00000188573	FBLL1	5	0.126342	4.688038e-07	0.001442695	0.7082697	NA	FALSE
Macrophage	T22	ENSG00000164385	LINC01600	6	0.126342	4.688038e-07	0.001442695	0.7082697	NA	FALSE
Macrophage	T22	ENSG00000230438	SERPINB9P1	6	0.126342	4.688038e-07	0.001442695	0.7082697	NA	FALSE
Macrophage	T22	ENSG00000216863	LY86-AS1	6	0.126342	4.688038e-07	0.001442695	0.7082697	NA	FALSE
Macrophage	T22	ENSG00000137203	TFAP2A	6	0.126342	4.688038e-07	0.001442695	0.7082697	NA	FALSE
Macrophage	T22	ENSG00000230314	ELOVL2-AS1	6	0.126342	4.688038e-07	0.001442695	0.7082697	NA	FALSE
Macrophage	T22	ENSG00000124564	SLC17A3	6	0.126342	4.688038e-07	0.001442695	0.7082697	NA	FALSE
Macrophage	T22	ENSG00000196866	HIST1H2AD	6	0.126342	4.688038e-07	0.001442695	0.7082697	NA	FALSE
Macrophage	T22	ENSG00000204625	HCG9	6	0.126342	4.688038e-07	0.001442695	0.7082697	NA	FALSE
Macrophage	T22	ENSG00000204511	MCCD1	6	0.126342	4.688038e-07	0.001442695	0.7082697	NA	FALSE
Macrophage	T22	ENSG00000234006	DDX39B-AS1	6	0.126342	4.688038e-07	0.001442695	0.7082697	NA	FALSE
Macrophage	T22	ENSG00000244731	C4A	6	0.126342	4.688038e-07	0.001442695	0.7082697	NA	FALSE
Macrophage	T22	ENSG00000204248	COL11A2	6	0.126342	4.688038e-07	0.001442695	0.7082697	NA	FALSE
Macrophage	T22	ENSG00000213588	ZBTB9	6	0.126342	4.688038e-07	0.001442695	0.7082697	NA	FALSE
Macrophage	T22	ENSG00000161896	IP6K3	6	0.126342	4.688038e-07	0.001442695	0.7082697	NA	FALSE
Macrophage	T22	ENSG00000204052	LRRC73	6	0.126342	4.688038e-07	0.001442695	0.7082697	NA	FALSE
Macrophage	T22	ENSG00000112782	CLIC5	6	0.126342	4.688038e-07	0.001442695	0.7082697	NA	FALSE
Macrophage	T22	ENSG00000112818	MEP1A	6	0.126342	4.688038e-07	0.001442695	0.7082697	NA	FALSE
Macrophage	T22	ENSG00000203907	OOEP	6	0.126342	4.688038e-07	0.001442695	0.7082697	NA	FALSE
Macrophage	T22	ENSG00000112218	GPR63	6	0.126342	4.688038e-07	0.001442695	0.7082697	NA	FALSE
Macrophage	T22	ENSG00000164418	GRIK2	6	0.126342	4.688038e-07	0.001442695	0.7082697	NA	FALSE
Macrophage	T22	ENSG00000203797	DDO	6	0.126342	4.688038e-07	0.001442695	0.7082697	NA	FALSE
Macrophage	T22	ENSG00000111816	FRK	6	0.126342	4.688038e-07	0.001442695	0.7082697	NA	FALSE
Macrophage	T22	ENSG00000111879	FAM184A	6	0.126342	4.688038e-07	0.001442695	0.7082697	NA	FALSE
Macrophage	T22	ENSG00000164484	TMEM200A	6	0.126342	4.688038e-07	0.001442695	0.7082697	NA	FALSE
Macrophage	T22	ENSG00000231028	LINC00271	6	0.126342	4.688038e-07	0.001442695	0.7082697	NA	FALSE
Macrophage	T22	ENSG00000073067	CYP2W1	7	0.126342	4.688038e-07	0.001442695	0.7082697	NA	FALSE
Macrophage	T22	ENSG00000244239	AC007009.1	7	0.126342	4.688038e-07	0.001442695	0.7082697	NA	FALSE
Macrophage	T22	ENSG00000196335	STK31	7	0.126342	4.688038e-07	0.001442695	0.7082697	NA	FALSE
Macrophage	T22	ENSG00000253187	HOXA10-AS	7	0.126342	4.688038e-07	0.001442695	0.7082697	NA	FALSE
Macrophage	T22	ENSG00000106341	PPP1R17	7	0.126342	4.688038e-07	0.001442695	0.7082697	NA	FALSE
Macrophage	T22	ENSG00000211694	TRGV10	7	0.126342	4.688038e-07	0.001442695	0.7082697	NA	FALSE
Macrophage	T22	ENSG00000015520	NPC1L1	7	0.126342	4.688038e-07	0.001442695	0.7082697	NA	FALSE
Macrophage	T22	ENSG00000164742	ADCY1	7	0.126342	4.688038e-07	0.001442695	0.7082697	NA	FALSE
Macrophage	T22	ENSG00000179869	ABCA13	7	0.126342	4.688038e-07	0.001442695	0.7082697	NA	FALSE
Macrophage	T22	ENSG00000224057	EGFR-AS1	7	0.126342	4.688038e-07	0.001442695	0.7082697	NA	FALSE
Macrophage	T22	ENSG00000183166	CALN1	7	0.126342	4.688038e-07	0.001442695	0.7082697	NA	FALSE
Macrophage	T22	ENSG00000005471	ABCB4	7	0.126342	4.688038e-07	0.001442695	0.7082697	NA	FALSE
Macrophage	T22	ENSG00000188693	CYP51A1-AS1	7	0.126342	4.688038e-07	0.001442695	0.7082697	NA	FALSE
Macrophage	T22	ENSG00000240720	LRRD1	7	0.126342	4.688038e-07	0.001442695	0.7082697	NA	FALSE
Macrophage	T22	ENSG00000188175	HEPACAM2	7	0.126342	4.688038e-07	0.001442695	0.7082697	NA	FALSE
Macrophage	T22	ENSG00000158560	DYNC1I1	7	0.126342	4.688038e-07	0.001442695	0.7082697	NA	FALSE
Macrophage	T22	ENSG00000160868	CYP3A4	7	0.126342	4.688038e-07	0.001442695	0.7082697	NA	FALSE
Macrophage	T22	ENSG00000160963	COL26A1	7	0.126342	4.688038e-07	0.001442695	0.7082697	NA	FALSE
Macrophage	T22	ENSG00000170667	RASA4B	7	0.126342	4.688038e-07	0.001442695	0.7082697	NA	FALSE
Macrophage	T22	ENSG00000128606	LRRC17	7	0.126342	4.688038e-07	0.001442695	0.7082697	NA	FALSE
Macrophage	T22	ENSG00000161040	FBXL13	7	0.126342	4.688038e-07	0.001442695	0.7082697	NA	FALSE
Macrophage	T22	ENSG00000091128	LAMB4	7	0.126342	4.688038e-07	0.001442695	0.7082697	NA	FALSE
Macrophage	T22	ENSG00000226367	ST7-AS2	7	0.126342	4.688038e-07	0.001442695	0.7082697	NA	FALSE
Macrophage	T22	ENSG00000272701	MESTIT1	7	0.126342	4.688038e-07	0.001442695	0.7082697	NA	FALSE
Macrophage	T22	ENSG00000157680	DGKI	7	0.126342	4.688038e-07	0.001442695	0.7082697	NA	FALSE
Macrophage	T22	ENSG00000211747	TRBV20-1	7	0.126342	4.688038e-07	0.001442695	0.7082697	NA	FALSE
Macrophage	T22	ENSG00000204960	BLACE	7	0.126342	4.688038e-07	0.001442695	0.7082697	NA	FALSE
Macrophage	T22	ENSG00000164690	SHH	7	0.126342	4.688038e-07	0.001442695	0.7082697	NA	FALSE
Macrophage	T22	ENSG00000253893	FAM85B	8	0.126342	4.688038e-07	0.001442695	0.7082697	NA	FALSE
Macrophage	T22	ENSG00000253649	PRSS51	8	0.126342	4.688038e-07	0.001442695	0.7082697	NA	FALSE
Macrophage	T22	ENSG00000061337	LZTS1	8	0.126342	4.688038e-07	0.001442695	0.7082697	NA	FALSE
Macrophage	T22	ENSG00000189233	NUGGC	8	0.126342	4.688038e-07	0.001442695	0.7082697	NA	FALSE
Macrophage	T22	ENSG00000156687	UNC5D	8	0.126342	4.688038e-07	0.001442695	0.7082697	NA	FALSE
Macrophage	T22	ENSG00000104332	SFRP1	8	0.126342	4.688038e-07	0.001442695	0.7082697	NA	FALSE
Macrophage	T22	ENSG00000221947	XKR9	8	0.126342	4.688038e-07	0.001442695	0.7082697	NA	FALSE
Macrophage	T22	ENSG00000184672	RALYL	8	0.126342	4.688038e-07	0.001442695	0.7082697	NA	FALSE
Macrophage	T22	ENSG00000176571	CNBD1	8	0.126342	4.688038e-07	0.001442695	0.7082697	NA	FALSE
Macrophage	T22	ENSG00000132561	MATN2	8	0.126342	4.688038e-07	0.001442695	0.7082697	NA	FALSE
Macrophage	T22	ENSG00000169946	ZFPM2	8	0.126342	4.688038e-07	0.001442695	0.7082697	NA	FALSE
Macrophage	T22	ENSG00000205038	PKHD1L1	8	0.126342	4.688038e-07	0.001442695	0.7082697	NA	FALSE
Macrophage	T22	ENSG00000177570	SAMD12	8	0.126342	4.688038e-07	0.001442695	0.7082697	NA	FALSE
Macrophage	T22	ENSG00000249375	CASC11	8	0.126342	4.688038e-07	0.001442695	0.7082697	NA	FALSE
Macrophage	T22	ENSG00000106686	SPATA6L	9	0.126342	4.688038e-07	0.001442695	0.7082697	NA	FALSE
Macrophage	T22	ENSG00000153714	LURAP1L	9	0.126342	4.688038e-07	0.001442695	0.7082697	NA	FALSE
Macrophage	T22	ENSG00000010438	PRSS3	9	0.126342	4.688038e-07	0.001442695	0.7082697	NA	FALSE
Macrophage	T22	ENSG00000164972	C9orf24	9	0.126342	4.688038e-07	0.001442695	0.7082697	NA	FALSE
Macrophage	T22	ENSG00000215187	FAM166B	9	0.126342	4.688038e-07	0.001442695	0.7082697	NA	FALSE
Macrophage	T22	ENSG00000183148	ANKRD20A2	9	0.126342	4.688038e-07	0.001442695	0.7082697	NA	FALSE
Macrophage	T22	ENSG00000278910	BANCR	9	0.126342	4.688038e-07	0.001442695	0.7082697	NA	FALSE
Macrophage	T22	ENSG00000232998	VPS13A-AS1	9	0.126342	4.688038e-07	0.001442695	0.7082697	NA	FALSE
Macrophage	T22	ENSG00000127083	OMD	9	0.126342	4.688038e-07	0.001442695	0.7082697	NA	FALSE
Macrophage	T22	ENSG00000165124	SVEP1	9	0.126342	4.688038e-07	0.001442695	0.7082697	NA	FALSE
Macrophage	T22	ENSG00000196739	COL27A1	9	0.126342	4.688038e-07	0.001442695	0.7082697	NA	FALSE
Macrophage	T22	ENSG00000196990	FAM163B	9	0.126342	4.688038e-07	0.001442695	0.7082697	NA	FALSE
Macrophage	T22	ENSG00000237886	NALT1	9	0.126342	4.688038e-07	0.001442695	0.7082697	NA	FALSE
Macrophage	T22	ENSG00000198610	AKR1C4	10	0.126342	4.688038e-07	0.001442695	0.7082697	NA	FALSE
Macrophage	T22	ENSG00000178462	TUBAL3	10	0.126342	4.688038e-07	0.001442695	0.7082697	NA	FALSE
Macrophage	T22	ENSG00000165995	CACNB2	10	0.126342	4.688038e-07	0.001442695	0.7082697	NA	FALSE
Macrophage	T22	ENSG00000165309	ARMC3	10	0.126342	4.688038e-07	0.001442695	0.7082697	NA	FALSE
Macrophage	T22	ENSG00000179133	C10orf67	10	0.126342	4.688038e-07	0.001442695	0.7082697	NA	FALSE
Macrophage	T22	ENSG00000223910	ZNF32-AS3	10	0.126342	4.688038e-07	0.001442695	0.7082697	NA	FALSE
Macrophage	T22	ENSG00000227877	MRLN	10	0.126342	4.688038e-07	0.001442695	0.7082697	NA	FALSE
Macrophage	T22	ENSG00000165730	STOX1	10	0.126342	4.688038e-07	0.001442695	0.7082697	NA	FALSE
Macrophage	T22	ENSG00000197467	COL13A1	10	0.126342	4.688038e-07	0.001442695	0.7082697	NA	FALSE
Macrophage	T22	ENSG00000156042	CFAP70	10	0.126342	4.688038e-07	0.001442695	0.7082697	NA	FALSE
Macrophage	T22	ENSG00000138115	CYP2C8	10	0.126342	4.688038e-07	0.001442695	0.7082697	NA	FALSE
Macrophage	T22	ENSG00000188649	CC2D2B	10	0.126342	4.688038e-07	0.001442695	0.7082697	NA	FALSE
Macrophage	T22	ENSG00000095713	CRTAC1	10	0.126342	4.688038e-07	0.001442695	0.7082697	NA	FALSE
Macrophage	T22	ENSG00000108018	SORCS1	10	0.126342	4.688038e-07	0.001442695	0.7082697	NA	FALSE
Macrophage	T22	ENSG00000227165	WDR11-AS1	10	0.126342	4.688038e-07	0.001442695	0.7082697	NA	FALSE
Macrophage	T22	ENSG00000280953	LINC01163	10	0.126342	4.688038e-07	0.001442695	0.7082697	NA	FALSE
Macrophage	T22	ENSG00000166917	MIR202HG	10	0.126342	4.688038e-07	0.001442695	0.7082697	NA	FALSE
Macrophage	T22	ENSG00000185101	ANO9	11	0.126342	4.688038e-07	0.001442695	0.7082697	NA	FALSE
Macrophage	T22	ENSG00000233930	KRTAP5-AS1	11	0.126342	4.688038e-07	0.001442695	0.7082697	NA	FALSE
Macrophage	T22	ENSG00000205866	FAM99A	11	0.126342	4.688038e-07	0.001442695	0.7082697	NA	FALSE
Macrophage	T22	ENSG00000149054	ZNF215	11	0.126342	4.688038e-07	0.001442695	0.7082697	NA	FALSE
Macrophage	T22	ENSG00000166394	CYB5R2	11	0.126342	4.688038e-07	0.001442695	0.7082697	NA	FALSE
Macrophage	T22	ENSG00000254860	TMEM9B-AS1	11	0.126342	4.688038e-07	0.001442695	0.7082697	NA	FALSE
Macrophage	T22	ENSG00000262655	SPON1	11	0.126342	4.688038e-07	0.001442695	0.7082697	NA	FALSE
Macrophage	T22	ENSG00000175868	CALCB	11	0.126342	4.688038e-07	0.001442695	0.7082697	NA	FALSE
Macrophage	T22	ENSG00000171714	ANO5	11	0.126342	4.688038e-07	0.001442695	0.7082697	NA	FALSE
Macrophage	T22	ENSG00000187398	LUZP2	11	0.126342	4.688038e-07	0.001442695	0.7082697	NA	FALSE
Macrophage	T22	ENSG00000176697	BDNF	11	0.126342	4.688038e-07	0.001442695	0.7082697	NA	FALSE
Macrophage	T22	ENSG00000110436	SLC1A2	11	0.126342	4.688038e-07	0.001442695	0.7082697	NA	FALSE
Macrophage	T22	ENSG00000148948	LRRC4C	11	0.126342	4.688038e-07	0.001442695	0.7082697	NA	FALSE
Macrophage	T22	ENSG00000165923	AGBL2	11	0.126342	4.688038e-07	0.001442695	0.7082697	NA	FALSE
Macrophage	T22	ENSG00000109991	P2RX3	11	0.126342	4.688038e-07	0.001442695	0.7082697	NA	FALSE
Macrophage	T22	ENSG00000184999	SLC22A10	11	0.126342	4.688038e-07	0.001442695	0.7082697	NA	FALSE
Macrophage	T22	ENSG00000182791	CCDC87	11	0.126342	4.688038e-07	0.001442695	0.7082697	NA	FALSE
Macrophage	T22	ENSG00000173898	SPTBN2	11	0.126342	4.688038e-07	0.001442695	0.7082697	NA	FALSE
Macrophage	T22	ENSG00000213402	PTPRCAP	11	0.126342	4.688038e-07	0.001442695	0.7082697	NA	FALSE
Macrophage	T22	ENSG00000175564	UCP3	11	0.126342	4.688038e-07	0.001442695	0.7082697	NA	FALSE
Macrophage	T22	ENSG00000177103	DSCAML1	11	0.126342	4.688038e-07	0.001442695	0.7082697	NA	FALSE
Macrophage	T22	ENSG00000223953	C1QTNF5	11	0.126342	4.688038e-07	0.001442695	0.7082697	NA	FALSE
Macrophage	T22	ENSG00000245248	USP2-AS1	11	0.126342	4.688038e-07	0.001442695	0.7082697	NA	FALSE
Macrophage	T22	ENSG00000154096	THY1	11	0.126342	4.688038e-07	0.001442695	0.7082697	NA	FALSE
Macrophage	T22	ENSG00000109927	TECTA	11	0.126342	4.688038e-07	0.001442695	0.7082697	NA	FALSE
Macrophage	T22	ENSG00000154134	ROBO3	11	0.126342	4.688038e-07	0.001442695	0.7082697	NA	FALSE
Macrophage	T22	ENSG00000151067	CACNA1C	12	0.126342	4.688038e-07	0.001442695	0.7082697	NA	FALSE
Macrophage	T22	ENSG00000047617	ANO2	12	0.126342	4.688038e-07	0.001442695	0.7082697	NA	FALSE
Macrophage	T22	ENSG00000166535	A2ML1	12	0.126342	4.688038e-07	0.001442695	0.7082697	NA	FALSE
Macrophage	T22	ENSG00000134533	RERG	12	0.126342	4.688038e-07	0.001442695	0.7082697	NA	FALSE
Macrophage	T22	ENSG00000205754	SLCO1B7	12	0.126342	4.688038e-07	0.001442695	0.7082697	NA	FALSE
Macrophage	T22	ENSG00000165935	SMCO2	12	0.126342	4.688038e-07	0.001442695	0.7082697	NA	FALSE
Macrophage	T22	ENSG00000018236	CNTN1	12	0.126342	4.688038e-07	0.001442695	0.7082697	NA	FALSE
Macrophage	T22	ENSG00000165966	PDZRN4	12	0.126342	4.688038e-07	0.001442695	0.7082697	NA	FALSE
Macrophage	T22	ENSG00000184613	NELL2	12	0.126342	4.688038e-07	0.001442695	0.7082697	NA	FALSE
Macrophage	T22	ENSG00000178401	DNAJC22	12	0.126342	4.688038e-07	0.001442695	0.7082697	NA	FALSE
Macrophage	T22	ENSG00000184271	POU6F1	12	0.126342	4.688038e-07	0.001442695	0.7082697	NA	FALSE
Macrophage	T22	ENSG00000174099	MSRB3	12	0.126342	4.688038e-07	0.001442695	0.7082697	NA	FALSE
Macrophage	T22	ENSG00000255733	IFNG-AS1	12	0.126342	4.688038e-07	0.001442695	0.7082697	NA	FALSE
Macrophage	T22	ENSG00000074527	NTN4	12	0.126342	4.688038e-07	0.001442695	0.7082697	NA	FALSE
Macrophage	T22	ENSG00000185046	ANKS1B	12	0.126342	4.688038e-07	0.001442695	0.7082697	NA	FALSE
Macrophage	T22	ENSG00000135097	MSI1	12	0.126342	4.688038e-07	0.001442695	0.7082697	NA	FALSE
Macrophage	T22	ENSG00000249267	LINC00939	12	0.126342	4.688038e-07	0.001442695	0.7082697	NA	FALSE
Macrophage	T22	ENSG00000260704	LINC00543	13	0.126342	4.688038e-07	0.001442695	0.7082697	NA	FALSE
Macrophage	T22	ENSG00000120669	SOHLH2	13	0.126342	4.688038e-07	0.001442695	0.7082697	NA	FALSE
Macrophage	T22	ENSG00000120693	SMAD9	13	0.126342	4.688038e-07	0.001442695	0.7082697	NA	FALSE
Macrophage	T22	ENSG00000215483	LINC00598	13	0.126342	4.688038e-07	0.001442695	0.7082697	NA	FALSE
Macrophage	T22	ENSG00000151778	SERP2	13	0.126342	4.688038e-07	0.001442695	0.7082697	NA	FALSE
Macrophage	T22	ENSG00000237361	TUSC8	13	0.126342	4.688038e-07	0.001442695	0.7082697	NA	FALSE
Macrophage	T22	ENSG00000227848	SUCLA2-AS1	13	0.126342	4.688038e-07	0.001442695	0.7082697	NA	FALSE
Macrophage	T22	ENSG00000253309	SERPINE3	13	0.126342	4.688038e-07	0.001442695	0.7082697	NA	FALSE
Macrophage	T22	ENSG00000165300	SLITRK5	13	0.126342	4.688038e-07	0.001442695	0.7082697	NA	FALSE
Macrophage	T22	ENSG00000224418	STK24-AS1	13	0.126342	4.688038e-07	0.001442695	0.7082697	NA	FALSE
Macrophage	T22	ENSG00000102466	FGF14	13	0.126342	4.688038e-07	0.001442695	0.7082697	NA	FALSE
Macrophage	T22	ENSG00000272274	LINC00551	13	0.126342	4.688038e-07	0.001442695	0.7082697	NA	FALSE
Macrophage	T22	ENSG00000204442	FAM155A	13	0.126342	4.688038e-07	0.001442695	0.7082697	NA	FALSE
Macrophage	T22	ENSG00000179636	TPPP2	14	0.126342	4.688038e-07	0.001442695	0.7082697	NA	FALSE
Macrophage	T22	ENSG00000165821	SALL2	14	0.126342	4.688038e-07	0.001442695	0.7082697	NA	FALSE
Macrophage	T22	ENSG00000211821	TRDV2	14	0.126342	4.688038e-07	0.001442695	0.7082697	NA	FALSE
Macrophage	T22	ENSG00000129474	AJUBA	14	0.126342	4.688038e-07	0.001442695	0.7082697	NA	FALSE
Macrophage	T22	ENSG00000258643	BCL2L2-PABPN1	14	0.126342	4.688038e-07	0.001442695	0.7082697	NA	FALSE
Macrophage	T22	ENSG00000139899	CBLN3	14	0.126342	4.688038e-07	0.001442695	0.7082697	NA	FALSE
Macrophage	T22	ENSG00000168952	STXBP6	14	0.126342	4.688038e-07	0.001442695	0.7082697	NA	FALSE
Macrophage	T22	ENSG00000139910	NOVA1	14	0.126342	4.688038e-07	0.001442695	0.7082697	NA	FALSE
Macrophage	T22	ENSG00000259129	LINC00648	14	0.126342	4.688038e-07	0.001442695	0.7082697	NA	FALSE
Macrophage	T22	ENSG00000181619	GPR135	14	0.126342	4.688038e-07	0.001442695	0.7082697	NA	FALSE
Macrophage	T22	ENSG00000182107	TMEM30B	14	0.126342	4.688038e-07	0.001442695	0.7082697	NA	FALSE
Macrophage	T22	ENSG00000258777	HIF1A-AS1	14	0.126342	4.688038e-07	0.001442695	0.7082697	NA	FALSE
Macrophage	T22	ENSG00000176153	GPX2	14	0.126342	4.688038e-07	0.001442695	0.7082697	NA	FALSE
Macrophage	T22	ENSG00000006432	MAP3K9	14	0.126342	4.688038e-07	0.001442695	0.7082697	NA	FALSE
Macrophage	T22	ENSG00000119630	PGF	14	0.126342	4.688038e-07	0.001442695	0.7082697	NA	FALSE
Macrophage	T22	ENSG00000197734	C14orf178	14	0.126342	4.688038e-07	0.001442695	0.7082697	NA	FALSE
Macrophage	T22	ENSG00000070778	PTPN21	14	0.126342	4.688038e-07	0.001442695	0.7082697	NA	FALSE
Macrophage	T22	ENSG00000119698	PPP4R4	14	0.126342	4.688038e-07	0.001442695	0.7082697	NA	FALSE
Macrophage	T22	ENSG00000258498	DIO3OS	14	0.126342	4.688038e-07	0.001442695	0.7082697	NA	FALSE
Macrophage	T22	ENSG00000259905	PWRN1	15	0.126342	4.688038e-07	0.001442695	0.7082697	NA	FALSE
Macrophage	T22	ENSG00000134160	TRPM1	15	0.126342	4.688038e-07	0.001442695	0.7082697	NA	FALSE
Macrophage	T22	ENSG00000175344	CHRNA7	15	0.126342	4.688038e-07	0.001442695	0.7082697	NA	FALSE
Macrophage	T22	ENSG00000184984	CHRM5	15	0.126342	4.688038e-07	0.001442695	0.7082697	NA	FALSE
Macrophage	T22	ENSG00000166073	GPR176	15	0.126342	4.688038e-07	0.001442695	0.7082697	NA	FALSE
Macrophage	T22	ENSG00000128886	ELL3	15	0.126342	4.688038e-07	0.001442695	0.7082697	NA	FALSE
Macrophage	T22	ENSG00000171877	FRMD5	15	0.126342	4.688038e-07	0.001442695	0.7082697	NA	FALSE
Macrophage	T22	ENSG00000137875	BCL2L10	15	0.126342	4.688038e-07	0.001442695	0.7082697	NA	FALSE
Macrophage	T22	ENSG00000166450	PRTG	15	0.126342	4.688038e-07	0.001442695	0.7082697	NA	FALSE
Macrophage	T22	ENSG00000140297	GCNT3	15	0.126342	4.688038e-07	0.001442695	0.7082697	NA	FALSE
Macrophage	T22	ENSG00000174498	IGDCC3	15	0.126342	4.688038e-07	0.001442695	0.7082697	NA	FALSE
Macrophage	T22	ENSG00000172379	ARNT2	15	0.126342	4.688038e-07	0.001442695	0.7082697	NA	FALSE
Macrophage	T22	ENSG00000259343	TMC3-AS1	15	0.126342	4.688038e-07	0.001442695	0.7082697	NA	FALSE
Macrophage	T22	ENSG00000140600	SH3GL3	15	0.126342	4.688038e-07	0.001442695	0.7082697	NA	FALSE
Macrophage	T22	ENSG00000166813	KIF7	15	0.126342	4.688038e-07	0.001442695	0.7082697	NA	FALSE
Macrophage	T22	ENSG00000260439	LMF1-AS1	16	0.126342	4.688038e-07	0.001442695	0.7082697	NA	FALSE
Macrophage	T22	ENSG00000095917	TPSD1	16	0.126342	4.688038e-07	0.001442695	0.7082697	NA	FALSE
Macrophage	T22	ENSG00000167964	RAB26	16	0.126342	4.688038e-07	0.001442695	0.7082697	NA	FALSE
Macrophage	T22	ENSG00000184697	CLDN6	16	0.126342	4.688038e-07	0.001442695	0.7082697	NA	FALSE
Macrophage	T22	ENSG00000078328	RBFOX1	16	0.126342	4.688038e-07	0.001442695	0.7082697	NA	FALSE
Macrophage	T22	ENSG00000262454	MIR193BHG	16	0.126342	4.688038e-07	0.001442695	0.7082697	NA	FALSE
Macrophage	T22	ENSG00000103534	TMC5	16	0.126342	4.688038e-07	0.001442695	0.7082697	NA	FALSE
Macrophage	T22	ENSG00000175311	ANKS4B	16	0.126342	4.688038e-07	0.001442695	0.7082697	NA	FALSE
Macrophage	T22	ENSG00000140795	MYLK3	16	0.126342	4.688038e-07	0.001442695	0.7082697	NA	FALSE
Macrophage	T22	ENSG00000177508	IRX3	16	0.126342	4.688038e-07	0.001442695	0.7082697	NA	FALSE
Macrophage	T22	ENSG00000070915	SLC12A3	16	0.126342	4.688038e-07	0.001442695	0.7082697	NA	FALSE
Macrophage	T22	ENSG00000103021	CCDC113	16	0.126342	4.688038e-07	0.001442695	0.7082697	NA	FALSE
Macrophage	T22	ENSG00000183723	CMTM4	16	0.126342	4.688038e-07	0.001442695	0.7082697	NA	FALSE
Macrophage	T22	ENSG00000157423	HYDIN	16	0.126342	4.688038e-07	0.001442695	0.7082697	NA	FALSE
Macrophage	T22	ENSG00000168589	DYNLRB2	16	0.126342	4.688038e-07	0.001442695	0.7082697	NA	FALSE
Macrophage	T22	ENSG00000258947	TUBB3	16	0.126342	4.688038e-07	0.001442695	0.7082697	NA	FALSE
Macrophage	T22	ENSG00000132518	GUCY2D	17	0.126342	4.688038e-07	0.001442695	0.7082697	NA	FALSE
Macrophage	T22	ENSG00000109063	MYH3	17	0.126342	4.688038e-07	0.001442695	0.7082697	NA	FALSE
Macrophage	T22	ENSG00000264031	ABHD15-AS1	17	0.126342	4.688038e-07	0.001442695	0.7082697	NA	FALSE
Macrophage	T22	ENSG00000228768	AC003101.1	17	0.126342	4.688038e-07	0.001442695	0.7082697	NA	FALSE
Macrophage	T22	ENSG00000275410	HNF1B	17	0.126342	4.688038e-07	0.001442695	0.7082697	NA	FALSE
Macrophage	T22	ENSG00000279119	AC006449.2	17	0.126342	4.688038e-07	0.001442695	0.7082697	NA	FALSE
Macrophage	T22	ENSG00000131771	PPP1R1B	17	0.126342	4.688038e-07	0.001442695	0.7082697	NA	FALSE
Macrophage	T22	ENSG00000197291	RAMP2-AS1	17	0.126342	4.688038e-07	0.001442695	0.7082697	NA	FALSE
Macrophage	T22	ENSG00000108852	MPP2	17	0.126342	4.688038e-07	0.001442695	0.7082697	NA	FALSE
Macrophage	T22	ENSG00000161692	DBF4B	17	0.126342	4.688038e-07	0.001442695	0.7082697	NA	FALSE
Macrophage	T22	ENSG00000161714	PLCD3	17	0.126342	4.688038e-07	0.001442695	0.7082697	NA	FALSE
Macrophage	T22	ENSG00000120075	HOXB5	17	0.126342	4.688038e-07	0.001442695	0.7082697	NA	FALSE
Macrophage	T22	ENSG00000183691	NOG	17	0.126342	4.688038e-07	0.001442695	0.7082697	NA	FALSE
Macrophage	T22	ENSG00000172421	EFCAB3	17	0.126342	4.688038e-07	0.001442695	0.7082697	NA	FALSE
Macrophage	T22	ENSG00000267659	LINC01482	17	0.126342	4.688038e-07	0.001442695	0.7082697	NA	FALSE
Macrophage	T22	ENSG00000153822	KCNJ16	17	0.126342	4.688038e-07	0.001442695	0.7082697	NA	FALSE
Macrophage	T22	ENSG00000161509	GRIN2C	17	0.126342	4.688038e-07	0.001442695	0.7082697	NA	FALSE
Macrophage	T22	ENSG00000250506	CDK3	17	0.126342	4.688038e-07	0.001442695	0.7082697	NA	FALSE
Macrophage	T22	ENSG00000141519	CCDC40	17	0.126342	4.688038e-07	0.001442695	0.7082697	NA	FALSE
Macrophage	T22	ENSG00000168502	MTCL1	18	0.126342	4.688038e-07	0.001442695	0.7082697	NA	FALSE
Macrophage	T22	ENSG00000132874	SLC14A2	18	0.126342	4.688038e-07	0.001442695	0.7082697	NA	FALSE
Macrophage	T22	ENSG00000267325	LINC01415	18	0.126342	4.688038e-07	0.001442695	0.7082697	NA	FALSE
Macrophage	T22	ENSG00000197632	SERPINB2	18	0.126342	4.688038e-07	0.001442695	0.7082697	NA	FALSE
Macrophage	T22	ENSG00000129951	PLPPR3	19	0.126342	4.688038e-07	0.001442695	0.7082697	NA	FALSE
Macrophage	T22	ENSG00000178531	CTXN1	19	0.126342	4.688038e-07	0.001442695	0.7082697	NA	FALSE
Macrophage	T22	ENSG00000142449	FBN3	19	0.126342	4.688038e-07	0.001442695	0.7082697	NA	FALSE
Macrophage	T22	ENSG00000188629	ZNF177	19	0.126342	4.688038e-07	0.001442695	0.7082697	NA	FALSE
Macrophage	T22	ENSG00000179913	B3GNT3	19	0.126342	4.688038e-07	0.001442695	0.7082697	NA	FALSE
Macrophage	T22	ENSG00000105717	PBX4	19	0.126342	4.688038e-07	0.001442695	0.7082697	NA	FALSE
Macrophage	T22	ENSG00000269416	LINC01224	19	0.126342	4.688038e-07	0.001442695	0.7082697	NA	FALSE
Macrophage	T22	ENSG00000166359	WDR88	19	0.126342	4.688038e-07	0.001442695	0.7082697	NA	FALSE
Macrophage	T22	ENSG00000226510	UPK1A-AS1	19	0.126342	4.688038e-07	0.001442695	0.7082697	NA	FALSE
Macrophage	T22	ENSG00000171747	LGALS4	19	0.126342	4.688038e-07	0.001442695	0.7082697	NA	FALSE
Macrophage	T22	ENSG00000161243	FBXO27	19	0.126342	4.688038e-07	0.001442695	0.7082697	NA	FALSE
Macrophage	T22	ENSG00000105467	SYNGR4	19	0.126342	4.688038e-07	0.001442695	0.7082697	NA	FALSE
Macrophage	T22	ENSG00000074219	TEAD2	19	0.126342	4.688038e-07	0.001442695	0.7082697	NA	FALSE
Macrophage	T22	ENSG00000161681	SHANK1	19	0.126342	4.688038e-07	0.001442695	0.7082697	NA	FALSE
Macrophage	T22	ENSG00000196263	ZNF471	19	0.126342	4.688038e-07	0.001442695	0.7082697	NA	FALSE
Macrophage	T22	ENSG00000125878	TCF15	20	0.126342	4.688038e-07	0.001442695	0.7082697	NA	FALSE
Macrophage	T22	ENSG00000228888	LINC01428	20	0.126342	4.688038e-07	0.001442695	0.7082697	NA	FALSE
Macrophage	T22	ENSG00000175170	FAM182B	20	0.126342	4.688038e-07	0.001442695	0.7082697	NA	FALSE
Macrophage	T22	ENSG00000078814	MYH7B	20	0.126342	4.688038e-07	0.001442695	0.7082697	NA	FALSE
Macrophage	T22	ENSG00000101342	TLDC2	20	0.126342	4.688038e-07	0.001442695	0.7082697	NA	FALSE
Macrophage	T22	ENSG00000124134	KCNS1	20	0.126342	4.688038e-07	0.001442695	0.7082697	NA	FALSE
Macrophage	T22	ENSG00000124256	ZBP1	20	0.126342	4.688038e-07	0.001442695	0.7082697	NA	FALSE
Macrophage	T22	ENSG00000130701	RBBP8NL	20	0.126342	4.688038e-07	0.001442695	0.7082697	NA	FALSE
Macrophage	T22	ENSG00000185272	RBM11	21	0.126342	4.688038e-07	0.001442695	0.7082697	NA	FALSE
Macrophage	T22	ENSG00000159261	CLDN14	21	0.126342	4.688038e-07	0.001442695	0.7082697	NA	FALSE
Macrophage	T22	ENSG00000237232	ZNF295-AS1	21	0.126342	4.688038e-07	0.001442695	0.7082697	NA	FALSE
Macrophage	T22	ENSG00000236519	LINC01424	21	0.126342	4.688038e-07	0.001442695	0.7082697	NA	FALSE
Macrophage	T22	ENSG00000211648	IGLV1-47	22	0.126342	4.688038e-07	0.001442695	0.7082697	NA	FALSE
Macrophage	T22	ENSG00000224277	AP000345.2	22	0.126342	4.688038e-07	0.001442695	0.7082697	NA	FALSE
Macrophage	T22	ENSG00000100012	SEC14L3	22	0.126342	4.688038e-07	0.001442695	0.7082697	NA	FALSE
Macrophage	T22	ENSG00000185666	SYN3	22	0.126342	4.688038e-07	0.001442695	0.7082697	NA	FALSE
Macrophage	T22	ENSG00000100346	CACNA1I	22	0.126342	4.688038e-07	0.001442695	0.7082697	NA	FALSE
Macrophage	T22	ENSG00000231993	EP300-AS1	22	0.126342	4.688038e-07	0.001442695	0.7082697	NA	FALSE
Macrophage	T22	ENSG00000185386	MAPK11	22	0.126342	4.688038e-07	0.001442695	0.7082697	NA	FALSE
Macrophage	T22	ENSG00000101850	GPR143	X	0.126342	4.688038e-07	0.001442695	0.7082697	NA	FALSE
Macrophage	T22	ENSG00000130234	ACE2	X	0.126342	4.688038e-07	0.001442695	0.7082697	NA	FALSE
Macrophage	T22	ENSG00000221994	ZNF630	X	0.126342	4.688038e-07	0.001442695	0.7082697	NA	FALSE
Macrophage	T22	ENSG00000155622	XAGE2	X	0.126342	4.688038e-07	0.001442695	0.7082697	NA	FALSE
Macrophage	T22	ENSG00000268350	FAM156A	X	0.126342	4.688038e-07	0.001442695	0.7082697	NA	FALSE
Macrophage	T22	ENSG00000169083	AR	X	0.126342	4.688038e-07	0.001442695	0.7082697	NA	FALSE
Macrophage	T22	ENSG00000102383	ZDHHC15	X	0.126342	4.688038e-07	0.001442695	0.7082697	NA	FALSE
Macrophage	T22	ENSG00000102290	PCDH11X	X	0.126342	4.688038e-07	0.001442695	0.7082697	NA	FALSE
Macrophage	T22	ENSG00000080561	MID2	X	0.126342	4.688038e-07	0.001442695	0.7082697	NA	FALSE
Macrophage	T22	ENSG00000077264	PAK3	X	0.126342	4.688038e-07	0.001442695	0.7082697	NA	FALSE
Macrophage	T22	ENSG00000155966	AFF2	X	0.126342	4.688038e-07	0.001442695	0.7082697	NA	FALSE
Macrophage	T22	ENSG00000198753	PLXNB3	X	0.126342	4.688038e-07	0.001442695	0.7082697	NA	FALSE
Macrophage	T22	ENSG00000253313	C1orf210	1	0.2526839	-9.158294e-10	0.001442695	0.7082708	NA	FALSE
Macrophage	T22	ENSG00000269113	TRABD2B	1	0.2526839	-9.158294e-10	0.001442695	0.7082708	NA	FALSE
Macrophage	T22	ENSG00000232284	GNG12-AS1	1	0.2526839	-9.158294e-10	0.001442695	0.7082708	NA	FALSE
Macrophage	T22	ENSG00000033122	LRRC7	1	0.2526839	-9.158294e-10	0.001442695	0.7082708	NA	FALSE
Macrophage	T22	ENSG00000171502	COL24A1	1	0.2526839	-9.158294e-10	0.001442695	0.7082708	NA	FALSE
Macrophage	T22	ENSG00000203818	HIST2H3PS2	1	0.2526839	-9.158294e-10	0.001442695	0.7082708	NA	FALSE
Macrophage	T22	ENSG00000248485	PCP4L1	1	0.2526839	-9.158294e-10	0.001442695	0.7082708	NA	FALSE
Macrophage	T22	ENSG00000203721	LINC00862	1	0.2526839	-9.158294e-10	0.001442695	0.7082708	NA	FALSE
Macrophage	T22	ENSG00000170382	LRRN2	1	0.2526839	-9.158294e-10	0.001442695	0.7082708	NA	FALSE
Macrophage	T22	ENSG00000182795	C1orf116	1	0.2526839	-9.158294e-10	0.001442695	0.7082708	NA	FALSE
Macrophage	T22	ENSG00000236790	LINC00299	2	0.2526839	-9.158294e-10	0.001442695	0.7082708	NA	FALSE
Macrophage	T22	ENSG00000224177	LINC00570	2	0.2526839	-9.158294e-10	0.001442695	0.7082708	NA	FALSE
Macrophage	T22	ENSG00000230569	AC114763.1	2	0.2526839	-9.158294e-10	0.001442695	0.7082708	NA	FALSE
Macrophage	T22	ENSG00000160801	PTH1R	3	0.2526839	-9.158294e-10	0.001442695	0.7082708	NA	FALSE
Macrophage	T22	ENSG00000197415	VEPH1	3	0.2526839	-9.158294e-10	0.001442695	0.7082708	NA	FALSE
Macrophage	T22	ENSG00000173040	EVC2	4	0.2526839	-9.158294e-10	0.001442695	0.7082708	NA	FALSE
Macrophage	T22	ENSG00000163116	STPG2	4	0.2526839	-9.158294e-10	0.001442695	0.7082708	NA	FALSE
Macrophage	T22	ENSG00000245384	AC004053.1	4	0.2526839	-9.158294e-10	0.001442695	0.7082708	NA	FALSE
Macrophage	T22	ENSG00000138735	PDE5A	4	0.2526839	-9.158294e-10	0.001442695	0.7082708	NA	FALSE
Macrophage	T22	ENSG00000151962	RBM46	4	0.2526839	-9.158294e-10	0.001442695	0.7082708	NA	FALSE
Macrophage	T22	ENSG00000250331	LINC01340	5	0.2526839	-9.158294e-10	0.001442695	0.7082708	NA	FALSE
Macrophage	T22	ENSG00000184349	EFNA5	5	0.2526839	-9.158294e-10	0.001442695	0.7082708	NA	FALSE
Macrophage	T22	ENSG00000120149	MSX2	5	0.2526839	-9.158294e-10	0.001442695	0.7082708	NA	FALSE
Macrophage	T22	ENSG00000204614	TRIM40	6	0.2526839	-9.158294e-10	0.001442695	0.7082708	NA	FALSE
Macrophage	T22	ENSG00000270800	RPS10-NUDT3	6	0.2526839	-9.158294e-10	0.001442695	0.7082708	NA	FALSE
Macrophage	T22	ENSG00000112796	ENPP5	6	0.2526839	-9.158294e-10	0.001442695	0.7082708	NA	FALSE
Macrophage	T22	ENSG00000198225	FKBP1C	6	0.2526839	-9.158294e-10	0.001442695	0.7082708	NA	FALSE
Macrophage	T22	ENSG00000111799	COL12A1	6	0.2526839	-9.158294e-10	0.001442695	0.7082708	NA	FALSE
Macrophage	T22	ENSG00000112837	TBX18	6	0.2526839	-9.158294e-10	0.001442695	0.7082708	NA	FALSE
Macrophage	T22	ENSG00000154548	SRSF12	6	0.2526839	-9.158294e-10	0.001442695	0.7082708	NA	FALSE
Macrophage	T22	ENSG00000236548	RNF217-AS1	6	0.2526839	-9.158294e-10	0.001442695	0.7082708	NA	FALSE
Macrophage	T22	ENSG00000249978	TRGV7	7	0.2526839	-9.158294e-10	0.001442695	0.7082708	NA	FALSE
Macrophage	T22	ENSG00000164708	PGAM2	7	0.2526839	-9.158294e-10	0.001442695	0.7082708	NA	FALSE
Macrophage	T22	ENSG00000008277	ADAM22	7	0.2526839	-9.158294e-10	0.001442695	0.7082708	NA	FALSE
Macrophage	T22	ENSG00000179603	GRM8	7	0.2526839	-9.158294e-10	0.001442695	0.7082708	NA	FALSE
Macrophage	T22	ENSG00000198010	DLGAP2	8	0.2526839	-9.158294e-10	0.001442695	0.7082708	NA	FALSE
Macrophage	T22	ENSG00000215262	KCNU1	8	0.2526839	-9.158294e-10	0.001442695	0.7082708	NA	FALSE
Macrophage	T22	ENSG00000178125	PPP1R42	8	0.2526839	-9.158294e-10	0.001442695	0.7082708	NA	FALSE
Macrophage	T22	ENSG00000253438	PCAT1	8	0.2526839	-9.158294e-10	0.001442695	0.7082708	NA	FALSE
Macrophage	T22	ENSG00000226562	CYP4F26P	9	0.2526839	-9.158294e-10	0.001442695	0.7082708	NA	FALSE
Macrophage	T22	ENSG00000169071	ROR2	9	0.2526839	-9.158294e-10	0.001442695	0.7082708	NA	FALSE
Macrophage	T22	ENSG00000095203	EPB41L4B	9	0.2526839	-9.158294e-10	0.001442695	0.7082708	NA	FALSE
Macrophage	T22	ENSG00000230185	C9orf147	9	0.2526839	-9.158294e-10	0.001442695	0.7082708	NA	FALSE
Macrophage	T22	ENSG00000136848	DAB2IP	9	0.2526839	-9.158294e-10	0.001442695	0.7082708	NA	FALSE
Macrophage	T22	ENSG00000185736	ADARB2	10	0.2526839	-9.158294e-10	0.001442695	0.7082708	NA	FALSE
Macrophage	T22	ENSG00000204740	MALRD1	10	0.2526839	-9.158294e-10	0.001442695	0.7082708	NA	FALSE
Macrophage	T22	ENSG00000235823	OLMALINC	10	0.2526839	-9.158294e-10	0.001442695	0.7082708	NA	FALSE
Macrophage	T22	ENSG00000177640	CASC2	10	0.2526839	-9.158294e-10	0.001442695	0.7082708	NA	FALSE
Macrophage	T22	ENSG00000177106	EPS8L2	11	0.2526839	-9.158294e-10	0.001442695	0.7082708	NA	FALSE
Macrophage	T22	ENSG00000149256	TENM4	11	0.2526839	-9.158294e-10	0.001442695	0.7082708	NA	FALSE
Macrophage	T22	ENSG00000152402	GUCY1A2	11	0.2526839	-9.158294e-10	0.001442695	0.7082708	NA	FALSE
Macrophage	T22	ENSG00000170290	SLN	11	0.2526839	-9.158294e-10	0.001442695	0.7082708	NA	FALSE
Macrophage	T22	ENSG00000174236	REP15	12	0.2526839	-9.158294e-10	0.001442695	0.7082708	NA	FALSE
Macrophage	T22	ENSG00000165972	CCDC38	12	0.2526839	-9.158294e-10	0.001442695	0.7082708	NA	FALSE
Macrophage	T22	ENSG00000174527	MYO1H	12	0.2526839	-9.158294e-10	0.001442695	0.7082708	NA	FALSE
Macrophage	T22	ENSG00000165474	GJB2	13	0.2526839	-9.158294e-10	0.001442695	0.7082708	NA	FALSE
Macrophage	T22	ENSG00000102683	SGCG	13	0.2526839	-9.158294e-10	0.001442695	0.7082708	NA	FALSE
Macrophage	T22	ENSG00000073910	FRY	13	0.2526839	-9.158294e-10	0.001442695	0.7082708	NA	FALSE
Macrophage	T22	ENSG00000223685	LINC00571	13	0.2526839	-9.158294e-10	0.001442695	0.7082708	NA	FALSE
Macrophage	T22	ENSG00000235903	CPB2-AS1	13	0.2526839	-9.158294e-10	0.001442695	0.7082708	NA	FALSE
Macrophage	T22	ENSG00000272143	FGF14-AS2	13	0.2526839	-9.158294e-10	0.001442695	0.7082708	NA	FALSE
Macrophage	T22	ENSG00000100505	TRIM9	14	0.2526839	-9.158294e-10	0.001442695	0.7082708	NA	FALSE
Macrophage	T22	ENSG00000184227	ACOT1	14	0.2526839	-9.158294e-10	0.001442695	0.7082708	NA	FALSE
Macrophage	T22	ENSG00000179455	MKRN3	15	0.2526839	-9.158294e-10	0.001442695	0.7082708	NA	FALSE
Macrophage	T22	ENSG00000103742	IGDCC4	15	0.2526839	-9.158294e-10	0.001442695	0.7082708	NA	FALSE
Macrophage	T22	ENSG00000129038	LOXL1	15	0.2526839	-9.158294e-10	0.001442695	0.7082708	NA	FALSE
Macrophage	T22	ENSG00000185739	SRL	16	0.2526839	-9.158294e-10	0.001442695	0.7082708	NA	FALSE
Macrophage	T22	ENSG00000185164	NOMO2	16	0.2526839	-9.158294e-10	0.001442695	0.7082708	NA	FALSE
Macrophage	T22	ENSG00000184860	SDR42E1	16	0.2526839	-9.158294e-10	0.001442695	0.7082708	NA	FALSE
Macrophage	T22	ENSG00000188522	FAM83G	17	0.2526839	-9.158294e-10	0.001442695	0.7082708	NA	FALSE
Macrophage	T22	ENSG00000126562	WNK4	17	0.2526839	-9.158294e-10	0.001442695	0.7082708	NA	FALSE
Macrophage	T22	ENSG00000108370	RGS9	17	0.2526839	-9.158294e-10	0.001442695	0.7082708	NA	FALSE
Macrophage	T22	ENSG00000154263	ABCA10	17	0.2526839	-9.158294e-10	0.001442695	0.7082708	NA	FALSE
Macrophage	T22	ENSG00000257446	ZNF878	19	0.2526839	-9.158294e-10	0.001442695	0.7082708	NA	FALSE
Macrophage	T22	ENSG00000187867	PALM3	19	0.2526839	-9.158294e-10	0.001442695	0.7082708	NA	FALSE
Macrophage	T22	ENSG00000213999	MEF2B	19	0.2526839	-9.158294e-10	0.001442695	0.7082708	NA	FALSE
Macrophage	T22	ENSG00000268658	LINC00664	19	0.2526839	-9.158294e-10	0.001442695	0.7082708	NA	FALSE
Macrophage	T22	ENSG00000131400	NAPSA	19	0.2526839	-9.158294e-10	0.001442695	0.7082708	NA	FALSE
Macrophage	T22	ENSG00000213793	ZNF888	19	0.2526839	-9.158294e-10	0.001442695	0.7082708	NA	FALSE
Macrophage	T22	ENSG00000187902	SHISA7	19	0.2526839	-9.158294e-10	0.001442695	0.7082708	NA	FALSE
Macrophage	T22	ENSG00000132639	SNAP25	20	0.2526839	-9.158294e-10	0.001442695	0.7082708	NA	FALSE
Macrophage	T22	ENSG00000125850	OVOL2	20	0.2526839	-9.158294e-10	0.001442695	0.7082708	NA	FALSE
Macrophage	T22	ENSG00000125798	FOXA2	20	0.2526839	-9.158294e-10	0.001442695	0.7082708	NA	FALSE
Macrophage	T22	ENSG00000160185	UBASH3A	21	0.2526839	-9.158294e-10	0.001442695	0.7082708	NA	FALSE
Macrophage	T22	ENSG00000146950	SHROOM2	X	0.2526839	-9.158294e-10	0.001442695	0.7082708	NA	FALSE
Macrophage	T22	ENSG00000204271	SPIN3	X	0.2526839	-9.158294e-10	0.001442695	0.7082708	NA	FALSE
Macrophage	T22	ENSG00000165591	FAAH2	X	0.2526839	-9.158294e-10	0.001442695	0.7082708	NA	FALSE
Macrophage	T22	ENSG00000157077	ZFYVE9	1	0.3790259	1.171606e-08	0.001442695	0.7082714	NA	FALSE
Macrophage	T22	ENSG00000162669	HFM1	1	0.3790259	1.171606e-08	0.001442695	0.7082714	NA	FALSE
Macrophage	T22	ENSG00000080910	CFHR2	1	0.3790259	1.171606e-08	0.001442695	0.7082714	NA	FALSE
Macrophage	T22	ENSG00000077522	ACTN2	1	0.3790259	1.171606e-08	0.001442695	0.7082714	NA	FALSE
Macrophage	T22	ENSG00000238243	OR2W3	1	0.3790259	1.171606e-08	0.001442695	0.7082714	NA	FALSE
Macrophage	T22	ENSG00000235092	ID2-AS1	2	0.3790259	1.171606e-08	0.001442695	0.7082714	NA	FALSE
Macrophage	T22	ENSG00000236204	LINC01376	2	0.3790259	1.171606e-08	0.001442695	0.7082714	NA	FALSE
Macrophage	T22	ENSG00000228079	AC012368.1	2	0.3790259	1.171606e-08	0.001442695	0.7082714	NA	FALSE
Macrophage	T22	ENSG00000231672	DIRC3	2	0.3790259	1.171606e-08	0.001442695	0.7082714	NA	FALSE
Macrophage	T22	ENSG00000163637	PRICKLE2	3	0.3790259	1.171606e-08	0.001442695	0.7082714	NA	FALSE
Macrophage	T22	ENSG00000154175	ABI3BP	3	0.3790259	1.171606e-08	0.001442695	0.7082714	NA	FALSE
Macrophage	T22	ENSG00000080493	SLC4A4	4	0.3790259	1.171606e-08	0.001442695	0.7082714	NA	FALSE
Macrophage	T22	ENSG00000138759	FRAS1	4	0.3790259	1.171606e-08	0.001442695	0.7082714	NA	FALSE
Macrophage	T22	ENSG00000188517	COL25A1	4	0.3790259	1.171606e-08	0.001442695	0.7082714	NA	FALSE
Macrophage	T22	ENSG00000138738	PRDM5	4	0.3790259	1.171606e-08	0.001442695	0.7082714	NA	FALSE
Macrophage	T22	ENSG00000088926	F11	4	0.3790259	1.171606e-08	0.001442695	0.7082714	NA	FALSE
Macrophage	T22	ENSG00000241404	EGFL8	6	0.3790259	1.171606e-08	0.001442695	0.7082714	NA	FALSE
Macrophage	T22	ENSG00000164627	KIF6	6	0.3790259	1.171606e-08	0.001442695	0.7082714	NA	FALSE
Macrophage	T22	ENSG00000161911	TREML1	6	0.3790259	1.171606e-08	0.001442695	0.7082714	NA	FALSE
Macrophage	T22	ENSG00000137204	SLC22A7	6	0.3790259	1.171606e-08	0.001442695	0.7082714	NA	FALSE
Macrophage	T22	ENSG00000135298	ADGRB3	6	0.3790259	1.171606e-08	0.001442695	0.7082714	NA	FALSE
Macrophage	T22	ENSG00000233797	UFL1-AS1	6	0.3790259	1.171606e-08	0.001442695	0.7082714	NA	FALSE
Macrophage	T22	ENSG00000198670	LPA	6	0.3790259	1.171606e-08	0.001442695	0.7082714	NA	FALSE
Macrophage	T22	ENSG00000169894	MUC3A	7	0.3790259	1.171606e-08	0.001442695	0.7082714	NA	FALSE
Macrophage	T22	ENSG00000128536	CDHR3	7	0.3790259	1.171606e-08	0.001442695	0.7082714	NA	FALSE
Macrophage	T22	ENSG00000265817	FSBP	8	0.3790259	1.171606e-08	0.001442695	0.7082714	NA	FALSE
Macrophage	T22	ENSG00000253819	LINC01151	8	0.3790259	1.171606e-08	0.001442695	0.7082714	NA	FALSE
Macrophage	T22	ENSG00000254166	CASC19	8	0.3790259	1.171606e-08	0.001442695	0.7082714	NA	FALSE
Macrophage	T22	ENSG00000232104	RFX3-AS1	9	0.3790259	1.171606e-08	0.001442695	0.7082714	NA	FALSE
Macrophage	T22	ENSG00000174482	LINGO2	9	0.3790259	1.171606e-08	0.001442695	0.7082714	NA	FALSE
Macrophage	T22	ENSG00000187753	C9orf153	9	0.3790259	1.171606e-08	0.001442695	0.7082714	NA	FALSE
Macrophage	T22	ENSG00000241697	TMEFF1	9	0.3790259	1.171606e-08	0.001442695	0.7082714	NA	FALSE
Macrophage	T22	ENSG00000196793	ZNF239	10	0.3790259	1.171606e-08	0.001442695	0.7082714	NA	FALSE
Macrophage	T22	ENSG00000129170	CSRP3	11	0.3790259	1.171606e-08	0.001442695	0.7082714	NA	FALSE
Macrophage	T22	ENSG00000179256	SMCO3	12	0.3790259	1.171606e-08	0.001442695	0.7082714	NA	FALSE
Macrophage	T22	ENSG00000111341	MGP	12	0.3790259	1.171606e-08	0.001442695	0.7082714	NA	FALSE
Macrophage	T22	ENSG00000139865	TTC6	14	0.3790259	1.171606e-08	0.001442695	0.7082714	NA	FALSE
Macrophage	T22	ENSG00000100490	CDKL1	14	0.3790259	1.171606e-08	0.001442695	0.7082714	NA	FALSE
Macrophage	T22	ENSG00000165521	EML5	14	0.3790259	1.171606e-08	0.001442695	0.7082714	NA	FALSE
Macrophage	T22	ENSG00000273259	SERPINA3	14	0.3790259	1.171606e-08	0.001442695	0.7082714	NA	FALSE
Macrophage	T22	ENSG00000166922	SCG5	15	0.3790259	1.171606e-08	0.001442695	0.7082714	NA	FALSE
Macrophage	T22	ENSG00000205502	C2CD4B	15	0.3790259	1.171606e-08	0.001442695	0.7082714	NA	FALSE
Macrophage	T22	ENSG00000137868	STRA6	15	0.3790259	1.171606e-08	0.001442695	0.7082714	NA	FALSE
Macrophage	T22	ENSG00000162104	ADCY9	16	0.3790259	1.171606e-08	0.001442695	0.7082714	NA	FALSE
Macrophage	T22	ENSG00000263400	TMEM220-AS1	17	0.3790259	1.171606e-08	0.001442695	0.7082714	NA	FALSE
Macrophage	T22	ENSG00000227078	AC004448.2	17	0.3790259	1.171606e-08	0.001442695	0.7082714	NA	FALSE
Macrophage	T22	ENSG00000204815	TTC25	17	0.3790259	1.171606e-08	0.001442695	0.7082714	NA	FALSE
Macrophage	T22	ENSG00000154258	ABCA9	17	0.3790259	1.171606e-08	0.001442695	0.7082714	NA	FALSE
Macrophage	T22	ENSG00000206052	DOK6	18	0.3790259	1.171606e-08	0.001442695	0.7082714	NA	FALSE
Macrophage	T22	ENSG00000166289	PLEKHF1	19	0.3790259	1.171606e-08	0.001442695	0.7082714	NA	FALSE
Macrophage	T22	ENSG00000105357	MYH14	19	0.3790259	1.171606e-08	0.001442695	0.7082714	NA	FALSE
Macrophage	T22	ENSG00000198046	ZNF667	19	0.3790259	1.171606e-08	0.001442695	0.7082714	NA	FALSE
Macrophage	T22	ENSG00000185052	SLC24A3	20	0.3790259	1.171606e-08	0.001442695	0.7082714	NA	FALSE
Macrophage	T22	ENSG00000242220	TCP10L	21	0.3790259	1.171606e-08	0.001442695	0.7082714	NA	FALSE
Macrophage	T22	ENSG00000183570	PCBP3	21	0.3790259	1.171606e-08	0.001442695	0.7082714	NA	FALSE
Macrophage	T22	ENSG00000100003	SEC14L2	22	0.3790259	1.171606e-08	0.001442695	0.7082714	NA	FALSE
Macrophage	T22	ENSG00000169306	IL1RAPL1	X	0.3790259	1.171606e-08	0.001442695	0.7082714	NA	FALSE
Macrophage	T22	ENSG00000102349	KLF8	X	0.3790259	1.171606e-08	0.001442695	0.7082714	NA	FALSE
Macrophage	T22	ENSG00000241743	XACT	X	0.3790259	1.171606e-08	0.001442695	0.7082714	NA	FALSE
Macrophage	T22	ENSG00000235244	DANT2	X	0.3790259	1.171606e-08	0.001442695	0.7082714	NA	FALSE
Macrophage	T22	ENSG00000122121	XPNPEP2	X	0.3790259	1.171606e-08	0.001442695	0.7082714	NA	FALSE
Macrophage	T22	ENSG00000130032	PRRG3	X	0.3790259	1.171606e-08	0.001442695	0.7082714	NA	FALSE
Macrophage	T22	ENSG00000214827	MTCP1	X	0.3790259	1.171606e-08	0.001442695	0.7082714	NA	FALSE
Macrophage	T22	ENSG00000168702	LRP1B	2	0.5053679	-1.264317e-09	0.001442695	0.7082718	NA	FALSE
Macrophage	T22	ENSG00000239474	KLHL41	2	0.5053679	-1.264317e-09	0.001442695	0.7082718	NA	FALSE
Macrophage	T22	ENSG00000124839	RAB17	2	0.5053679	-1.264317e-09	0.001442695	0.7082718	NA	FALSE
Macrophage	T22	ENSG00000235831	BHLHE40-AS1	3	0.5053679	-1.264317e-09	0.001442695	0.7082718	NA	FALSE
Macrophage	T22	ENSG00000163710	PCOLCE2	3	0.5053679	-1.264317e-09	0.001442695	0.7082718	NA	FALSE
Macrophage	T22	ENSG00000232065	LINC01063	3	0.5053679	-1.264317e-09	0.001442695	0.7082718	NA	FALSE
Macrophage	T22	ENSG00000072840	EVC	4	0.5053679	-1.264317e-09	0.001442695	0.7082718	NA	FALSE
Macrophage	T22	ENSG00000184305	CCSER1	4	0.5053679	-1.264317e-09	0.001442695	0.7082718	NA	FALSE
Macrophage	T22	ENSG00000112293	GPLD1	6	0.5053679	-1.264317e-09	0.001442695	0.7082718	NA	FALSE
Macrophage	T22	ENSG00000204410	MSH5	6	0.5053679	-1.264317e-09	0.001442695	0.7082718	NA	FALSE
Macrophage	T22	ENSG00000178409	BEND3	6	0.5053679	-1.264317e-09	0.001442695	0.7082718	NA	FALSE
Macrophage	T22	ENSG00000188580	NKAIN2	6	0.5053679	-1.264317e-09	0.001442695	0.7082718	NA	FALSE
Macrophage	T22	ENSG00000146477	SLC22A3	6	0.5053679	-1.264317e-09	0.001442695	0.7082718	NA	FALSE
Macrophage	T22	ENSG00000185055	EFCAB10	7	0.5053679	-1.264317e-09	0.001442695	0.7082718	NA	FALSE
Macrophage	T22	ENSG00000137561	TTPA	8	0.5053679	-1.264317e-09	0.001442695	0.7082718	NA	FALSE
Macrophage	T22	ENSG00000186907	RTN4RL2	11	0.5053679	-1.264317e-09	0.001442695	0.7082718	NA	FALSE
Macrophage	T22	ENSG00000179088	C12orf42	12	0.5053679	-1.264317e-09	0.001442695	0.7082718	NA	FALSE
Macrophage	T22	ENSG00000169783	LINGO1	15	0.5053679	-1.264317e-09	0.001442695	0.7082718	NA	FALSE
Macrophage	T22	ENSG00000251209	LINC00923	15	0.5053679	-1.264317e-09	0.001442695	0.7082718	NA	FALSE
Macrophage	T22	ENSG00000259207	ITGB3	17	0.5053679	-1.264317e-09	0.001442695	0.7082718	NA	FALSE
Macrophage	T22	ENSG00000178803	ADORA2A-AS1	22	0.5053679	-1.264317e-09	0.001442695	0.7082718	NA	FALSE
Macrophage	T22	ENSG00000128944	KNSTRN	15	9.485238	-2.489605e-07	0.001442694	0.7083428	NA	FALSE
Macrophage	T22	ENSG00000171475	WIPF2	17	8.579094	-2.466099e-07	0.001442694	0.7083731	NA	FALSE
Macrophage	T22	ENSG00000092853	CLSPN	1	9.537451	-2.464924e-07	0.001442694	0.7083895	NA	FALSE
Macrophage	T22	ENSG00000010322	NISCH	3	4.673369	-1.743958e-07	0.001442695	0.7084873	NA	FALSE
Macrophage	T22	ENSG00000139192	TAPBPL	12	6.697861	2.515124e-07	0.001442694	0.7085515	NA	FALSE
Macrophage	T22	ENSG00000147649	MTDH	8	59.24625	-5.360908e-07	0.001442692	0.7085579	0.9996256	FALSE
Macrophage	T22	ENSG00000081307	UBA5	3	14.29419	1.022092e-06	0.001442694	0.7085735	0.9996256	FALSE
Macrophage	T22	ENSG00000141458	NPC1	18	6.608201	2.500444e-07	0.001442694	0.7087013	NA	FALSE
Macrophage	T22	ENSG00000113272	THG1L	5	12.86933	-2.934234e-07	0.001442694	0.7087091	NA	FALSE
Macrophage	T22	ENSG00000247271	ZBED5-AS1	11	5.062755	-1.897969e-07	0.001442695	0.7087534	NA	FALSE
Macrophage	T22	ENSG00000121892	PDS5A	4	18.61396	-3.914597e-07	0.001442694	0.7087872	0.9996256	FALSE
Macrophage	T22	ENSG00000173575	CHD2	15	19.31909	3.146775e-07	0.001442694	0.7088317	0.9996256	FALSE
Macrophage	T22	ENSG00000149357	LAMTOR1	11	153.9695	-5.507899e-07	0.001442691	0.7088929	0.9996256	FALSE
Macrophage	T22	ENSG00000224531	SMIM13	6	4.76291	2.111938e-07	0.001442695	0.7089442	NA	FALSE
Macrophage	T22	ENSG00000083812	ZNF324	19	1.145492	-1.163011e-07	0.001442695	0.7090039	NA	FALSE
Macrophage	T22	ENSG00000160255	ITGB2	21	95.14848	1.269038e-05	0.001442719	0.7090445	0.9996256	FALSE
Macrophage	T22	ENSG00000139687	RB1	13	94.85349	6.534421e-07	0.001442691	0.7090465	0.9996256	FALSE
Macrophage	T22	ENSG00000163655	GMPS	3	28.75618	-4.097775e-07	0.001442693	0.7090823	0.9996256	FALSE
Macrophage	T22	ENSG00000184164	CRELD2	22	9.904196	2.859451e-07	0.001442694	0.7091414	NA	FALSE
Macrophage	T22	ENSG00000100099	HPS4	22	8.277535	2.72474e-07	0.001442694	0.7093944	NA	FALSE
Macrophage	T22	ENSG00000231770	TMEM44-AS1	3	2.011475	1.504461e-07	0.001442695	0.7095951	NA	FALSE
Macrophage	T22	ENSG00000169718	DUS1L	17	21.24334	5.580185e-07	0.001442694	0.7096097	0.9996256	FALSE
Macrophage	T22	ENSG00000168894	RNF181	2	118.0694	-5.33044e-07	0.001442691	0.7096301	0.9996256	FALSE
Macrophage	T22	ENSG00000042753	AP2S1	19	358.8253	-7.163945e-07	0.00144269	0.7096303	0.9996256	FALSE
Macrophage	T22	ENSG00000138386	NAB1	2	4.59661	2.057308e-07	0.001442695	0.7096722	NA	FALSE
Macrophage	T22	ENSG00000161217	PCYT1A	3	16.39122	-3.239751e-07	0.001442694	0.7097125	0.9996256	FALSE
Macrophage	T22	ENSG00000182220	ATP6AP2	X	74.3731	5.991595e-07	0.001442692	0.7097292	0.9996256	FALSE
Macrophage	T22	ENSG00000168439	STIP1	11	32.91685	9.187224e-07	0.001442693	0.7098061	0.9996256	FALSE
Macrophage	T22	ENSG00000128159	TUBGCP6	22	1.243383	-1.284647e-07	0.001442695	0.7098598	NA	FALSE
Macrophage	T22	ENSG00000134371	CDC73	1	16.71993	-1.262595e-07	0.001442694	0.7098712	0.9996256	FALSE
Macrophage	T22	ENSG00000186470	BTN3A2	6	9.656525	-2.512781e-07	0.001442694	0.7098998	NA	FALSE
Macrophage	T22	ENSG00000174574	AKIRIN1	1	23.28802	4.052236e-07	0.001442693	0.7099099	0.9996256	FALSE
Macrophage	T22	ENSG00000155090	KLF10	8	8.917446	-2.417649e-07	0.001442694	0.7100924	NA	FALSE
Macrophage	T22	ENSG00000148154	UGCG	9	16.69372	3.483871e-07	0.001442694	0.7101145	0.9996256	FALSE
Macrophage	T22	ENSG00000086189	DIMT1	5	21.16776	4.780172e-07	0.001442694	0.7103449	0.9996256	FALSE
Macrophage	T22	ENSG00000185591	SP1	12	12.80185	3.250769e-07	0.001442694	0.7103633	NA	FALSE
Macrophage	T22	ENSG00000109113	RAB34	17	12.55745	-2.871726e-07	0.001442694	0.7104247	NA	FALSE
Macrophage	T22	ENSG00000182247	UBE2E2	3	30.25537	-4.157655e-07	0.001442693	0.7104631	0.9996256	FALSE
Macrophage	T22	ENSG00000107816	LZTS2	10	1.550458	-1.355442e-07	0.001442695	0.7105088	NA	FALSE
Macrophage	T22	ENSG00000163389	POGLUT1	3	4.896306	-2.255035e-07	0.001442695	0.7105526	NA	FALSE
Macrophage	T22	ENSG00000140497	SCAMP2	15	63.86371	-2.95093e-07	0.001442692	0.7107342	0.9996256	FALSE
Macrophage	T22	ENSG00000167088	SNRPD1	18	103.9826	-6.736508e-07	0.001442691	0.7107512	0.9996256	FALSE
Macrophage	T22	ENSG00000112237	CCNC	6	21.21757	-3.428304e-07	0.001442694	0.710776	0.9996256	FALSE
Macrophage	T22	ENSG00000145901	TNIP1	5	16.78581	3.567085e-07	0.001442694	0.7108317	0.9996256	FALSE
Macrophage	T22	ENSG00000165819	METTL3	14	6.941517	3.057636e-07	0.001442694	0.7109979	NA	FALSE
Macrophage	T22	ENSG00000213593	TMX2	11	18.35575	3.773413e-07	0.001442694	0.7110188	0.9996256	FALSE
Macrophage	T22	ENSG00000111962	UST	6	2.531775	1.510391e-07	0.001442695	0.7110233	NA	FALSE
Macrophage	T22	ENSG00000108469	RECQL5	17	2.531775	1.510391e-07	0.001442695	0.7110233	NA	FALSE
Macrophage	T22	ENSG00000214113	LYRM4	6	42.94837	5.159357e-07	0.001442692	0.711236	0.9996256	FALSE
Macrophage	T22	ENSG00000174437	ATP2A2	12	19.86656	-3.236975e-07	0.001442694	0.7112536	0.9996256	FALSE
Macrophage	T22	ENSG00000113389	NPR3	5	1.755515	1.790896e-07	0.001442695	0.711281	NA	FALSE
Macrophage	T22	ENSG00000146063	TRIM41	5	1.340509	-1.28222e-07	0.001442695	0.7113061	NA	FALSE
Macrophage	T22	ENSG00000139508	SLC46A3	13	10.40735	2.809778e-07	0.001442694	0.711412	NA	FALSE
Macrophage	T22	ENSG00000108828	VAT1	17	16.79311	3.748529e-07	0.001442694	0.7115344	0.9996256	FALSE
Macrophage	T22	ENSG00000132383	RPA1	17	17.55616	3.580341e-07	0.001442694	0.7117645	0.9996256	FALSE
Macrophage	T22	ENSG00000126247	CAPNS1	19	84.09387	-5.699998e-07	0.001442692	0.7117862	0.9996256	FALSE
Macrophage	T22	ENSG00000159055	MIS18A	21	9.699827	-2.281587e-07	0.001442694	0.7118084	NA	FALSE
Macrophage	T22	ENSG00000198369	SPRED2	2	1.780744	-1.386455e-07	0.001442695	0.7118118	NA	FALSE
Macrophage	T22	ENSG00000276368	HIST1H2AJ	6	1.780744	-1.386455e-07	0.001442695	0.7118118	NA	FALSE
Macrophage	T22	ENSG00000164252	AGGF1	5	20.98523	-9.313707e-07	0.001442694	0.711916	0.9996256	FALSE
Macrophage	T22	ENSG00000196352	CD55	1	60.15518	4.854338e-07	0.001442693	0.7119977	0.9996256	FALSE
Macrophage	T22	ENSG00000064042	LIMCH1	4	4.250076	8.207305e-08	0.001442695	0.7120482	NA	FALSE
Macrophage	T22	ENSG00000155660	PDIA4	7	21.50693	4.495472e-07	0.001442693	0.7120506	0.9996256	FALSE
Macrophage	T22	ENSG00000101199	ARFGAP1	20	4.742162	-1.760839e-07	0.001442695	0.712066	NA	FALSE
Macrophage	T22	ENSG00000162419	GMEB1	1	7.234307	1.797877e-07	0.001442694	0.7120676	NA	FALSE
Macrophage	T22	ENSG00000198746	GPATCH3	1	5.051865	-1.82484e-07	0.001442695	0.7121331	NA	FALSE
Macrophage	T22	ENSG00000132589	FLOT2	17	19.35624	3.793324e-07	0.001442694	0.7121392	0.9996256	FALSE
Macrophage	T22	ENSG00000261008	LINC01572	16	1.826455	1.307229e-08	0.001442695	0.7122133	NA	FALSE
Macrophage	T22	ENSG00000124155	PIGT	20	22.56323	3.887876e-07	0.001442693	0.7122924	0.9996256	FALSE
Macrophage	T22	ENSG00000133773	CCDC59	12	43.38821	-4.822073e-07	0.001442693	0.7123115	0.9996256	FALSE
Macrophage	T22	ENSG00000214114	MYCBP	1	12.45246	6.158856e-07	0.001442694	0.7125035	NA	FALSE
Macrophage	T22	ENSG00000177946	CENPBD1	16	6.807709	2.596484e-07	0.001442694	0.7125635	NA	FALSE
Macrophage	T22	ENSG00000111142	METAP2	12	73.82212	-5.605347e-07	0.001442692	0.7126095	0.9996256	FALSE
Macrophage	T22	ENSG00000142632	ARHGEF19	1	1.048366	-1.118012e-07	0.001442695	0.7126222	NA	FALSE
Macrophage	T22	ENSG00000114812	VIPR1	3	1.048366	-1.118012e-07	0.001442695	0.7126222	NA	FALSE
Macrophage	T22	ENSG00000096070	BRPF3	6	1.048366	-1.118012e-07	0.001442695	0.7126222	NA	FALSE
Macrophage	T22	ENSG00000006695	COX10	17	5.41333	-1.920361e-07	0.001442695	0.7128673	NA	FALSE
Macrophage	T22	ENSG00000183019	MCEMP1	19	1.000676	-1.021665e-07	0.001442695	0.7129034	NA	FALSE
Macrophage	T22	ENSG00000197728	RPS26	12	793.8059	6.884375e-07	0.00144269	0.7129894	0.9996256	FALSE
Macrophage	T22	ENSG00000034677	RNF19A	8	25.2656	3.908899e-07	0.001442693	0.7130115	0.9996256	FALSE
Macrophage	T22	ENSG00000103024	NME3	16	33.03642	-4.323604e-07	0.001442693	0.7131079	0.9996256	FALSE
Macrophage	T22	ENSG00000184014	DENND5A	11	9.21063	2.472121e-07	0.001442694	0.7131883	NA	FALSE
Macrophage	T22	ENSG00000204842	ATXN2	12	13.46221	3.229355e-07	0.001442694	0.7132106	NA	FALSE
Macrophage	T22	ENSG00000172340	SUCLG2	3	34.06204	8.723892e-07	0.001442693	0.7132339	0.9996256	FALSE
Macrophage	T22	ENSG00000108384	RAD51C	17	16.5103	-3.255297e-07	0.001442694	0.7133771	0.9996256	FALSE
Macrophage	T22	ENSG00000151929	BAG3	10	4.442465	1.986996e-07	0.001442695	0.7134236	NA	FALSE
Macrophage	T22	ENSG00000180592	SKIDA1	10	2.559578	1.466463e-07	0.001442695	0.7134889	NA	FALSE
Macrophage	T22	ENSG00000167333	TRIM68	11	1.235917	-1.292841e-07	0.001442695	0.7134978	NA	FALSE
Macrophage	T22	ENSG00000196814	MVB12B	9	5.846747	-1.928182e-07	0.001442695	0.7135254	NA	FALSE
Macrophage	T22	ENSG00000117020	AKT3	1	1.889323	1.428656e-07	0.001442695	0.7136014	NA	FALSE
Macrophage	T22	ENSG00000121297	TSHZ3	19	1.889323	1.428656e-07	0.001442695	0.7136014	NA	FALSE
Macrophage	T22	ENSG00000247746	USP51	X	1.889323	1.428656e-07	0.001442695	0.7136014	NA	FALSE
Macrophage	T22	ENSG00000103495	MAZ	16	44.93202	-4.537551e-07	0.001442693	0.713646	0.9996256	FALSE
Macrophage	T22	ENSG00000113369	ARRDC3	5	30.61154	4.048018e-07	0.001442693	0.7136645	0.9996256	FALSE
Macrophage	T22	ENSG00000163602	RYBP	3	12.10302	3.142931e-07	0.001442694	0.7136988	NA	FALSE
Macrophage	T22	ENSG00000205413	SAMD9	7	15.80709	-2.128927e-07	0.001442694	0.7137505	0.9996256	FALSE
Macrophage	T22	ENSG00000164308	ERAP2	5	4.23809	-1.711513e-07	0.001442695	0.7137625	NA	FALSE
Macrophage	T22	ENSG00000113845	TIMMDC1	3	38.05644	-4.538953e-07	0.001442693	0.7137832	0.9996256	FALSE
Macrophage	T22	ENSG00000112695	COX7A2	6	233.8963	-7.094142e-07	0.00144269	0.713914	0.9996256	FALSE
Macrophage	T22	ENSG00000131116	ZNF428	19	40.91804	-4.893004e-07	0.001442693	0.7139764	0.9996256	FALSE
Macrophage	T22	ENSG00000089057	SLC23A2	20	5.212261	-4.888289e-07	0.001442695	0.7139869	NA	FALSE
Macrophage	T22	ENSG00000140948	ZCCHC14	16	2.217234	1.375962e-07	0.001442695	0.7140469	NA	FALSE
Macrophage	T22	ENSG00000198860	TSEN15	1	10.73529	1.815889e-07	0.001442694	0.714068	NA	FALSE
Macrophage	T22	ENSG00000059378	PARP12	7	6.606212	-1.965684e-07	0.001442695	0.7140869	NA	FALSE
Macrophage	T22	ENSG00000139131	YARS2	12	5.384114	-1.889257e-07	0.001442695	0.7141658	NA	FALSE
Macrophage	T22	ENSG00000162618	ADGRL4	1	1.0409	-1.127645e-07	0.001442695	0.7143665	NA	FALSE
Macrophage	T22	ENSG00000134014	ELP3	8	7.628265	2.569848e-07	0.001442694	0.7146093	NA	FALSE
Macrophage	T22	ENSG00000111269	CREBL2	12	32.97337	1.007082e-06	0.001442693	0.7146233	0.9996256	FALSE
Macrophage	T22	ENSG00000278899	AL358852.1	6	1.799015	1.291759e-07	0.001442695	0.7147008	NA	FALSE
Macrophage	T22	ENSG00000179021	C3orf38	3	20.90984	2.024316e-07	0.001442693	0.7147045	0.9996256	FALSE
Macrophage	T22	ENSG00000116731	PRDM2	1	16.79418	-3.127835e-07	0.001442694	0.7147334	0.9996256	FALSE
Macrophage	T22	ENSG00000189046	ALKBH2	12	5.441133	-1.87213e-07	0.001442695	0.7148031	NA	FALSE
Macrophage	T22	ENSG00000145416	MARCH1	4	36.20328	-4.475982e-07	0.001442693	0.7148338	0.9996256	FALSE
Macrophage	T22	ENSG00000136783	NIPSNAP3A	9	32.48605	4.495138e-07	0.001442693	0.7148403	0.9996256	FALSE
Macrophage	T22	ENSG00000121940	CLCC1	1	4.599886	2.08134e-07	0.001442695	0.7148549	NA	FALSE
Macrophage	T22	ENSG00000132763	MMACHC	1	4.60998	2.011367e-07	0.001442695	0.7148923	NA	FALSE
Macrophage	T22	ENSG00000117868	ESYT2	7	5.767181	-1.877884e-07	0.001442695	0.7149206	NA	FALSE
Macrophage	T22	ENSG00000094631	HDAC6	X	4.505537	2.003507e-07	0.001442695	0.7150206	NA	FALSE
Macrophage	T22	ENSG00000157827	FMNL2	2	13.21793	-2.793277e-07	0.001442694	0.7150249	NA	FALSE
Macrophage	T22	ENSG00000178199	ZC3H12D	6	5.142938	-1.816606e-07	0.001442695	0.7151774	NA	FALSE
Macrophage	T22	ENSG00000154710	RABGEF1	7	2.571234	1.489533e-07	0.001442695	0.715226	NA	FALSE
Macrophage	T22	ENSG00000148339	SLC25A25	9	2.571234	1.489533e-07	0.001442695	0.715226	NA	FALSE
Macrophage	T22	ENSG00000106397	PLOD3	7	5.392993	-1.871677e-07	0.001442695	0.7152994	NA	FALSE
Macrophage	T22	ENSG00000001460	STPG1	1	1.354793	-1.319571e-07	0.001442695	0.7153212	NA	FALSE
Macrophage	T22	ENSG00000141378	PTRH2	17	14.49172	3.494457e-07	0.001442694	0.7153617	0.9996256	FALSE
Macrophage	T22	ENSG00000006704	GTF2IRD1	7	1.45263	1.312413e-07	0.001442695	0.7154651	NA	FALSE
Macrophage	T22	ENSG00000115963	RND3	2	23.25056	-3.480639e-07	0.001442694	0.7155464	0.9996256	FALSE
Macrophage	T22	ENSG00000204160	ZDHHC18	1	4.405634	1.957897e-07	0.001442695	0.7155588	NA	FALSE
Macrophage	T22	ENSG00000002016	RAD52	12	2.050934	7.40085e-08	0.001442695	0.715634	NA	FALSE
Macrophage	T22	ENSG00000101452	DHX35	20	2.050934	7.40085e-08	0.001442695	0.715634	NA	FALSE
Macrophage	T22	ENSG00000121879	PIK3CA	3	9.997132	2.864251e-07	0.001442694	0.7156558	NA	FALSE
Macrophage	T22	ENSG00000165272	AQP3	9	2.57451	1.509041e-07	0.001442695	0.7156728	NA	FALSE
Macrophage	T22	ENSG00000136802	LRRC8A	9	2.57451	1.509041e-07	0.001442695	0.7156728	NA	FALSE
Macrophage	T22	ENSG00000139567	ACVRL1	12	6.218955	-1.830374e-07	0.001442695	0.7157356	NA	FALSE
Macrophage	T22	ENSG00000138134	STAMBPL1	10	1.451919	-1.299664e-07	0.001442695	0.7157594	NA	FALSE
Macrophage	T22	ENSG00000138085	ATRAID	2	74.23947	-9.245688e-07	0.001442692	0.7159329	0.9996256	FALSE
Macrophage	T22	ENSG00000175573	C11orf68	11	11.93826	-8.626133e-08	0.001442694	0.7159509	NA	FALSE
Macrophage	T22	ENSG00000143753	DEGS1	1	28.38948	1.967347e-07	0.001442693	0.715983	0.9996256	FALSE
Macrophage	T22	ENSG00000077721	UBE2A	X	58.83381	-5.006116e-07	0.001442692	0.7162554	0.9996256	FALSE
Macrophage	T22	ENSG00000136295	TTYH3	7	18.76848	3.726945e-07	0.001442694	0.7163105	0.9996256	FALSE
Macrophage	T22	ENSG00000105146	AURKC	19	8.210959	-2.35708e-07	0.001442694	0.7163503	NA	FALSE
Macrophage	T22	ENSG00000114520	SNX4	3	20.42807	1.509254e-06	0.001442694	0.7164964	0.9996256	FALSE
Macrophage	T22	ENSG00000011198	ABHD5	3	6.575583	-1.882801e-07	0.001442695	0.7165943	NA	FALSE
Macrophage	T22	ENSG00000121060	TRIM25	17	9.452746	-2.46868e-07	0.001442694	0.7166383	NA	FALSE
Macrophage	T22	ENSG00000171155	C1GALT1C1	X	6.389373	2.331927e-07	0.001442694	0.7167874	NA	FALSE
Macrophage	T22	ENSG00000196776	CD47	3	41.53798	-4.565339e-07	0.001442693	0.716814	0.9996256	FALSE
Macrophage	T22	ENSG00000138039	LHCGR	2	1.117041	-1.225101e-07	0.001442695	0.7168285	NA	FALSE
Macrophage	T22	ENSG00000182872	RBM10	X	9.365714	-2.268073e-07	0.001442694	0.7168361	NA	FALSE
Macrophage	T22	ENSG00000166523	CLEC4E	12	0.9932098	-1.015179e-07	0.001442695	0.7168595	NA	FALSE
Macrophage	T22	ENSG00000189068	VSTM1	19	0.9932098	-1.015179e-07	0.001442695	0.7168595	NA	FALSE
Macrophage	T22	ENSG00000270164	LINC01480	19	1.70859	1.400925e-07	0.001442695	0.7168895	NA	FALSE
Macrophage	T22	ENSG00000063180	CA11	19	1.70859	1.400925e-07	0.001442695	0.7168895	NA	FALSE
Macrophage	T22	ENSG00000226179	LINC00685	X	1.70859	1.400925e-07	0.001442695	0.7168895	NA	FALSE
Macrophage	T22	ENSG00000136908	DPM2	9	25.96448	-3.707794e-07	0.001442694	0.7168995	0.9996256	FALSE
Macrophage	T22	ENSG00000174231	PRPF8	17	30.45469	4.611567e-07	0.001442693	0.7169083	0.9996256	FALSE
Macrophage	T22	ENSG00000128394	APOBEC3F	22	2.184742	1.451379e-07	0.001442695	0.7169998	NA	FALSE
Macrophage	T22	ENSG00000138623	SEMA7A	15	2.535965	1.466029e-07	0.001442695	0.7170034	NA	FALSE
Macrophage	T22	ENSG00000125821	DTD1	20	21.18294	3.875438e-07	0.001442693	0.7171371	0.9996256	FALSE
Macrophage	T22	ENSG00000087470	DNM1L	12	21.24743	3.908529e-07	0.001442693	0.717236	0.9996256	FALSE
Macrophage	T22	ENSG00000177410	ZFAS1	20	147.6027	-1.808665e-05	0.001442747	0.7172507	0.9996256	FALSE
Macrophage	T22	ENSG00000160293	VAV2	9	1.221633	-1.22028e-07	0.001442695	0.7172665	NA	FALSE
Macrophage	T22	ENSG00000177542	SLC25A22	11	2.018941	1.432838e-07	0.001442695	0.7172746	NA	FALSE
Macrophage	T22	ENSG00000140682	TGFB1I1	16	2.018941	1.432838e-07	0.001442695	0.7172746	NA	FALSE
Macrophage	T22	ENSG00000128185	DGCR6L	22	30.982	4.33061e-07	0.001442693	0.7172958	0.9996256	FALSE
Macrophage	T22	ENSG00000213203	GIMAP1	7	50.68876	-4.750995e-07	0.001442693	0.7175035	0.9996256	FALSE
Macrophage	T22	ENSG00000187997	C17orf99	17	7.093605	1.713226e-07	0.001442695	0.7175801	NA	FALSE
Macrophage	T22	ENSG00000185651	UBE2L3	22	136.0812	-3.84193e-08	0.00144269	0.7175802	0.9996256	FALSE
Macrophage	T22	ENSG00000109265	KIAA1211	4	1.700113	-6.519403e-09	0.001442695	0.7176073	NA	FALSE
Macrophage	T22	ENSG00000154001	PPP2R5E	14	25.38417	4.162746e-07	0.001442693	0.7176708	0.9996256	FALSE
Macrophage	T22	ENSG00000104808	DHDH	19	11.67117	2.83266e-07	0.001442694	0.7176836	NA	FALSE
Macrophage	T22	ENSG00000074266	EED	11	7.475335	2.507459e-07	0.001442694	0.7177192	NA	FALSE
Macrophage	T22	ENSG00000060558	GNA15	19	21.87526	-2.232094e-07	0.001442694	0.7178768	0.9996256	FALSE
Macrophage	T22	ENSG00000077238	IL4R	16	4.432459	-7.731946e-08	0.001442695	0.7179149	NA	FALSE
Macrophage	T22	ENSG00000167664	TMIGD2	19	1.026616	-1.123951e-07	0.001442695	0.7179394	NA	FALSE
Macrophage	T22	ENSG00000156136	DCK	4	30.79579	4.382957e-07	0.001442693	0.7180911	0.9996256	FALSE
Macrophage	T22	ENSG00000129625	REEP5	5	83.87701	1.133268e-06	0.001442692	0.7183043	0.9996256	FALSE
Macrophage	T22	ENSG00000179912	R3HDM2	12	14.81699	-2.857481e-07	0.001442694	0.7183277	0.9996256	FALSE
Macrophage	T22	ENSG00000182551	ADI1	2	197.0352	6.765851e-07	0.00144269	0.7184206	0.9996256	FALSE
Macrophage	T22	ENSG00000166130	IKBIP	12	21.78691	-3.641967e-07	0.001442694	0.7184322	0.9996256	FALSE
Macrophage	T22	ENSG00000114315	HES1	3	8.819672	-2.260517e-07	0.001442695	0.718507	NA	FALSE
Macrophage	T22	ENSG00000144635	DYNC1LI1	3	29.99105	3.893618e-07	0.001442693	0.7186639	0.9996256	FALSE
Macrophage	T22	ENSG00000130165	ELOF1	19	20.24972	-3.462575e-07	0.001442694	0.7187038	0.9996256	FALSE
Macrophage	T22	ENSG00000144034	TPRKB	2	64.50276	-5.609301e-07	0.001442692	0.7187109	0.9996256	FALSE
Macrophage	T22	ENSG00000171992	SYNPO	5	1.691084	-1.406087e-07	0.001442695	0.7187292	NA	FALSE
Macrophage	T22	ENSG00000100221	JOSD1	22	14.38429	-1.940371e-06	0.001442695	0.7187775	0.9996256	FALSE
Macrophage	T22	ENSG00000172671	ZFAND4	10	1.535526	-1.339567e-07	0.001442695	0.7189361	NA	FALSE
Macrophage	T22	ENSG00000176209	SMIM19	8	34.91195	-4.21489e-07	0.001442693	0.7189405	0.9996256	FALSE
Macrophage	T22	ENSG00000162373	BEND5	1	1.033434	-1.121505e-07	0.001442695	0.7190213	NA	FALSE
Macrophage	T22	ENSG00000275111	ZNF2	2	1.033434	-1.121505e-07	0.001442695	0.7190213	NA	FALSE
Macrophage	T22	ENSG00000090097	PCBP4	3	1.033434	-1.121505e-07	0.001442695	0.7190213	NA	FALSE
Macrophage	T22	ENSG00000157778	PSMG3	7	17.98484	3.652552e-07	0.001442694	0.7190902	0.9996256	FALSE
Macrophage	T22	ENSG00000113194	FAF2	5	8.484745	-2.359347e-07	0.001442694	0.7191028	NA	FALSE
Macrophage	T22	ENSG00000106344	RBM28	7	8.357638	-2.33956e-07	0.001442694	0.7192139	NA	FALSE
Macrophage	T22	ENSG00000158863	FAM160B2	8	2.279091	1.437541e-07	0.001442695	0.7195166	NA	FALSE
Macrophage	T22	ENSG00000149782	PLCB3	11	4.624912	1.993888e-07	0.001442695	0.7196161	NA	FALSE
Macrophage	T22	ENSG00000140983	RHOT2	16	8.672944	-2.386451e-07	0.001442694	0.7196422	NA	FALSE
Macrophage	T22	ENSG00000135932	CAB39	2	24.82057	4.218041e-07	0.001442693	0.7196504	0.9996256	FALSE
Macrophage	T22	ENSG00000151366	NDUFC2	11	140.1107	3.046231e-05	0.001442852	0.7196849	0.9996256	FALSE
Macrophage	T22	ENSG00000100784	RPS6KA5	14	7.068507	2.476305e-07	0.001442694	0.7197164	NA	FALSE
Macrophage	T22	ENSG00000178904	DPY19L3	19	7.068507	2.476305e-07	0.001442694	0.7197164	NA	FALSE
Macrophage	T22	ENSG00000177728	TMEM94	17	4.686769	2.038368e-07	0.001442695	0.7198352	NA	FALSE
Macrophage	T22	ENSG00000107959	PITRM1	10	7.383048	2.255891e-07	0.001442694	0.7199861	NA	FALSE
Macrophage	T22	ENSG00000119661	DNAL1	14	4.166469	1.99757e-07	0.001442695	0.720083	NA	FALSE
Macrophage	T22	ENSG00000102743	SLC25A15	13	1.109575	-1.228098e-07	0.001442695	0.7201667	NA	FALSE
Macrophage	T22	ENSG00000085644	ZNF213	16	1.109575	-1.228098e-07	0.001442695	0.7201667	NA	FALSE
Macrophage	T22	ENSG00000013016	EHD3	2	2.0584	1.422928e-07	0.001442695	0.7203478	NA	FALSE
Macrophage	T22	ENSG00000120279	MYCT1	6	2.0584	1.422928e-07	0.001442695	0.7203478	NA	FALSE
Macrophage	T22	ENSG00000134575	ACP2	11	28.80155	-7.921811e-08	0.001442693	0.7203914	0.9996256	FALSE
Macrophage	T22	ENSG00000181856	SLC2A4	17	1.228451	-1.264721e-07	0.001442695	0.7206015	NA	FALSE
Macrophage	T22	ENSG00000196757	ZNF700	19	2.705042	1.495507e-07	0.001442695	0.7207435	NA	FALSE
Macrophage	T22	ENSG00000100266	PACSIN2	22	16.99968	3.480729e-07	0.001442694	0.7207924	0.9996256	FALSE
Macrophage	T22	ENSG00000124788	ATXN1	6	16.16323	-2.911405e-07	0.001442694	0.7210337	0.9996256	FALSE
Macrophage	T22	ENSG00000166507	NDST2	10	12.13434	3.159579e-07	0.001442694	0.72117	NA	FALSE
Macrophage	T22	ENSG00000198265	HELZ	17	25.93109	3.702165e-07	0.001442693	0.7212004	0.9996256	FALSE
Macrophage	T22	ENSG00000065135	GNAI3	1	72.32946	-5.384516e-07	0.001442692	0.7212336	0.9996256	FALSE
Macrophage	T22	ENSG00000170604	IRF2BP1	19	3.130079	1.52677e-07	0.001442695	0.721392	NA	FALSE
Macrophage	T22	ENSG00000147316	MCPH1	8	5.650317	-6.697747e-09	0.001442695	0.7214759	NA	FALSE
Macrophage	T22	ENSG00000116191	RALGPS2	1	8.883305	2.541234e-07	0.001442694	0.7214797	NA	FALSE
Macrophage	T22	ENSG00000138172	CALHM2	10	7.476897	2.417799e-07	0.001442694	0.7216381	NA	FALSE
Macrophage	T22	ENSG00000077097	TOP2B	3	19.80555	-3.303931e-07	0.001442694	0.7216728	0.9996256	FALSE
Macrophage	T22	ENSG00000181789	COPG1	3	12.83619	4.010379e-07	0.001442694	0.7216814	NA	FALSE
Macrophage	T22	ENSG00000138495	COX17	3	112.1348	6.306182e-07	0.001442691	0.7218719	0.9996256	FALSE
Macrophage	T22	ENSG00000105819	PMPCB	7	20.73842	2.485487e-07	0.001442694	0.7220399	0.9996256	FALSE
Macrophage	T22	ENSG00000240065	PSMB9	6	119.2032	-5.901842e-07	0.001442691	0.722105	0.9996256	FALSE
Macrophage	T22	ENSG00000143498	TAF1A	1	1.41665	-1.290302e-07	0.001442695	0.7221894	NA	FALSE
Macrophage	T22	ENSG00000107554	DNMBP	10	1.41665	-1.290302e-07	0.001442695	0.7221894	NA	FALSE
Macrophage	T22	ENSG00000143514	TP53BP2	1	6.024055	-1.885207e-07	0.001442695	0.7223604	NA	FALSE
Macrophage	T22	ENSG00000160932	LY6E	8	71.59794	-4.035629e-07	0.001442692	0.7223712	0.9996256	FALSE
Macrophage	T22	ENSG00000115207	GTF3C2	2	6.521957	-7.698264e-08	0.001442695	0.7223958	NA	FALSE
Macrophage	T22	ENSG00000148291	SURF2	9	12.4577	-2.701435e-07	0.001442694	0.7224632	NA	FALSE
Macrophage	T22	ENSG00000109881	CCDC34	11	18.3896	3.509726e-07	0.001442694	0.7224665	0.9996256	FALSE
Macrophage	T22	ENSG00000017260	ATP2C1	3	6.197322	-4.186277e-07	0.001442695	0.7226666	NA	FALSE
Macrophage	T22	ENSG00000141456	PELP1	17	7.891192	2.400408e-07	0.001442694	0.7227576	NA	FALSE
Macrophage	T22	ENSG00000114450	GNB4	3	46.72591	4.272661e-06	0.001442695	0.7228052	0.9996256	FALSE
Macrophage	T22	ENSG00000100084	HIRA	22	5.120539	-1.753416e-07	0.001442695	0.722934	NA	FALSE
Macrophage	T22	ENSG00000106028	SSBP1	7	148.7079	-6.368318e-07	0.001442691	0.722985	0.9996256	FALSE
Macrophage	T22	ENSG00000132361	CLUH	17	5.270141	2.306522e-07	0.001442695	0.7230429	NA	FALSE
Macrophage	T22	ENSG00000021776	AQR	15	9.2049	-3.204413e-07	0.001442694	0.7230618	NA	FALSE
Macrophage	T22	ENSG00000138279	ANXA7	10	46.00878	-4.633465e-07	0.001442693	0.7230854	0.9996256	FALSE
Macrophage	T22	ENSG00000081377	CDC14B	9	2.192208	6.001156e-07	0.001442695	0.7231215	NA	FALSE
Macrophage	T22	ENSG00000254986	DPP3	11	8.668865	3.022709e-07	0.001442694	0.7232282	NA	FALSE
Macrophage	T22	ENSG00000251442	LINC01094	4	3.944563	2.045186e-08	0.001442695	0.7233654	NA	FALSE
Macrophage	T22	ENSG00000170906	NDUFA3	19	145.0766	2.353909e-06	0.001442691	0.7236406	0.9996256	FALSE
Macrophage	T22	ENSG00000144597	EAF1	3	4.732067	-1.731384e-07	0.001442695	0.723664	NA	FALSE
Macrophage	T22	ENSG00000100722	ZC3H14	14	13.49934	3.372241e-07	0.001442694	0.7237114	NA	FALSE
Macrophage	T22	ENSG00000086712	TXLNG	X	4.87128	-1.789266e-07	0.001442695	0.7238517	NA	FALSE
Macrophage	T22	ENSG00000124486	USP9X	X	21.78306	1.416101e-06	0.001442694	0.723928	0.9996256	FALSE
Macrophage	T22	ENSG00000197863	ZNF790	19	1.932058	1.279012e-07	0.001442695	0.7239431	NA	FALSE
Macrophage	T22	ENSG00000180964	TCEAL8	X	47.27546	-4.581785e-07	0.001442693	0.7240964	0.9996256	FALSE
Macrophage	T22	ENSG00000163378	EOGT	3	2.156939	1.382816e-07	0.001442695	0.7241156	NA	FALSE
Macrophage	T22	ENSG00000135365	PHF21A	11	6.142931	-1.445912e-07	0.001442695	0.7242251	NA	FALSE
Macrophage	T22	ENSG00000064115	TM7SF3	12	13.43748	3.192033e-07	0.001442694	0.7243365	NA	FALSE
Macrophage	T22	ENSG00000154845	PPP4R1	18	8.226569	2.464448e-07	0.001442694	0.7245245	NA	FALSE
Macrophage	T22	ENSG00000130935	NOL11	17	12.83619	-2.777047e-07	0.001442694	0.7249174	NA	FALSE
Macrophage	T22	ENSG00000148985	PGAP2	11	5.048588	-4.207273e-07	0.001442695	0.725035	NA	FALSE
Macrophage	T22	ENSG00000145016	RUBCN	3	4.984103	-1.791658e-07	0.001442695	0.7254811	NA	FALSE
Macrophage	T22	ENSG00000174428	GTF2IRD2B	7	1.889377	-1.262734e-07	0.001442695	0.7254828	NA	FALSE
Macrophage	T22	ENSG00000165115	KIF27	9	1.683618	-1.405784e-07	0.001442695	0.725562	NA	FALSE
Macrophage	T22	ENSG00000100336	APOL4	22	1.011684	-1.10847e-07	0.001442695	0.7256129	NA	FALSE
Macrophage	T22	ENSG00000126214	KLC1	14	11.60461	-1.917584e-07	0.001442694	0.7256851	NA	FALSE
Macrophage	T22	ENSG00000150045	KLRF1	12	1.102757	-1.125868e-07	0.001442695	0.7258349	NA	FALSE
Macrophage	T22	ENSG00000011143	MKS1	17	1.102757	-1.125868e-07	0.001442695	0.7258349	NA	FALSE
Macrophage	T22	ENSG00000162745	OLFML2B	1	4.523532	-1.680035e-07	0.001442695	0.7258797	NA	FALSE
Macrophage	T22	ENSG00000185127	C6orf120	6	10.58378	2.824167e-07	0.001442694	0.7259829	NA	FALSE
Macrophage	T22	ENSG00000072210	ALDH3A2	17	10.02416	-3.054698e-07	0.001442694	0.7260952	NA	FALSE
Macrophage	T22	ENSG00000111412	C12orf49	12	5.147128	-1.770104e-07	0.001442695	0.7261759	NA	FALSE
Macrophage	T22	ENSG00000134046	MBD2	18	29.89203	1.920693e-06	0.001442695	0.7262629	0.9996256	FALSE
Macrophage	T22	ENSG00000196787	HIST1H2AG	6	11.73806	2.43983e-07	0.001442694	0.726273	NA	FALSE
Macrophage	T22	ENSG00000068383	INPP5A	10	1.4384	-1.320863e-07	0.001442695	0.7265212	NA	FALSE
Macrophage	T22	ENSG00000176834	VSIG10	12	1.4384	-1.320863e-07	0.001442695	0.7265212	NA	FALSE
Macrophage	T22	ENSG00000137124	ALDH1B1	9	2.613969	1.443443e-07	0.001442695	0.7267991	NA	FALSE
Macrophage	T22	ENSG00000188603	CLN3	16	11.64614	-4.002817e-07	0.001442694	0.726874	NA	FALSE
Macrophage	T22	ENSG00000184293	CLECL1	12	10.22354	2.617864e-07	0.001442694	0.7270966	NA	FALSE
Macrophage	T22	ENSG00000155636	RBM45	2	5.266003	-1.784829e-07	0.001442695	0.7271079	NA	FALSE
Macrophage	T22	ENSG00000161013	MGAT4B	5	16.71455	3.258391e-07	0.001442694	0.7271862	0.9996256	FALSE
Macrophage	T22	ENSG00000116117	PARD3B	2	3.392759	-1.577457e-07	0.001442695	0.7273646	NA	FALSE
Macrophage	T22	ENSG00000160211	G6PD	X	11.32845	-2.53048e-07	0.001442694	0.7274141	NA	FALSE
Macrophage	T22	ENSG00000181885	CLDN7	17	1.025968	-1.085025e-07	0.001442695	0.7274945	NA	FALSE
Macrophage	T22	ENSG00000153976	HS3ST3A1	17	1.025968	-1.085025e-07	0.001442695	0.7274945	NA	FALSE
Macrophage	T22	ENSG00000084093	REST	4	21.55096	3.737992e-07	0.001442693	0.7275159	0.9996256	FALSE
Macrophage	T22	ENSG00000108515	ENO3	17	3.646189	1.452943e-07	0.001442695	0.7277941	NA	FALSE
Macrophage	T22	ENSG00000151883	PARP8	5	9.334635	-2.310763e-07	0.001442694	0.7277994	NA	FALSE
Macrophage	T22	ENSG00000153086	ACMSD	2	1.510351	-1.169539e-07	0.001442695	0.7278203	NA	FALSE
Macrophage	T22	ENSG00000175691	ZNF77	19	1.510351	-1.169539e-07	0.001442695	0.7278203	NA	FALSE
Macrophage	T22	ENSG00000066697	MSANTD3	9	5.080727	1.97382e-07	0.001442695	0.7278597	NA	FALSE
Macrophage	T22	ENSG00000131966	ACTR10	14	26.71963	5.973304e-07	0.001442693	0.7278888	0.9996256	FALSE
Macrophage	T22	ENSG00000090686	USP48	1	17.76989	3.053472e-06	0.001442695	0.7279687	0.9996256	FALSE
Macrophage	T22	ENSG00000198131	ZNF544	19	4.976637	-1.772622e-07	0.001442695	0.728004	NA	FALSE
Macrophage	T22	ENSG00000143442	POGZ	1	17.45518	3.322246e-07	0.001442694	0.7280314	0.9996256	FALSE
Macrophage	T22	ENSG00000146090	RASGEF1C	5	1.619133	-1.33321e-07	0.001442695	0.7281036	NA	FALSE
Macrophage	T22	ENSG00000132964	CDK8	13	2.968468	1.461529e-07	0.001442695	0.7281166	NA	FALSE
Macrophage	T22	ENSG00000177034	MTX3	5	1.124507	-1.099731e-07	0.001442695	0.7281453	NA	FALSE
Macrophage	T22	ENSG00000130758	MAP3K10	19	1.124507	-1.099731e-07	0.001442695	0.7281453	NA	FALSE
Macrophage	T22	ENSG00000151287	TEX30	13	10.03844	-2.397712e-07	0.001442694	0.7282186	NA	FALSE
Macrophage	T22	ENSG00000241685	ARPC1A	7	39.02711	4.575912e-07	0.001442693	0.7282292	0.9996256	FALSE
Macrophage	T22	ENSG00000186205	MARC1	1	1.906883	1.540873e-07	0.001442695	0.728288	NA	FALSE
Macrophage	T22	ENSG00000167778	SPRYD3	12	5.564199	-1.790397e-07	0.001442695	0.728695	NA	FALSE
Macrophage	T22	ENSG00000178385	PLEKHM3	2	1.557276	-1.358266e-07	0.001442695	0.7287567	NA	FALSE
Macrophage	T22	ENSG00000225614	ZNF469	16	1.557276	-1.358266e-07	0.001442695	0.7287567	NA	FALSE
Macrophage	T22	ENSG00000163864	NMNAT3	3	6.507025	-1.87146e-07	0.001442695	0.728834	NA	FALSE
Macrophage	T22	ENSG00000136717	BIN1	2	27.66727	-3.07623e-07	0.001442694	0.7289082	0.9996256	FALSE
Macrophage	T22	ENSG00000136758	YME1L1	10	29.76252	-3.872259e-07	0.001442693	0.728911	0.9996256	FALSE
Macrophage	T22	ENSG00000213965	NUDT19	19	7.465093	2.331272e-07	0.001442694	0.7290182	NA	FALSE
Macrophage	T22	ENSG00000078902	TOLLIP	11	20.79291	3.69359e-07	0.001442694	0.7290385	0.9996256	FALSE
Macrophage	T22	ENSG00000117523	PRRC2C	1	72.01598	5.156915e-07	0.001442692	0.7290675	0.9996256	FALSE
Macrophage	T22	ENSG00000135374	ELF5	11	4.891115	1.975727e-07	0.001442695	0.729107	NA	FALSE
Macrophage	T22	ENSG00000250312	ZNF718	4	2.487627	1.415788e-07	0.001442695	0.7292521	NA	FALSE
Macrophage	T22	ENSG00000085788	DDHD2	8	2.487627	1.415788e-07	0.001442695	0.7292521	NA	FALSE
Macrophage	T22	ENSG00000160408	ST6GALNAC6	9	5.556879	1.96701e-07	0.001442695	0.7292879	NA	FALSE
Macrophage	T22	ENSG00000147168	IL2RG	X	11.23043	-1.236071e-07	0.001442694	0.7293201	NA	FALSE
Macrophage	T22	ENSG00000160691	SHC1	1	10.93763	2.734797e-07	0.001442694	0.7293251	NA	FALSE
Macrophage	T22	ENSG00000168310	IRF2	4	52.72663	-1.135382e-07	0.001442693	0.7294619	0.9996256	FALSE
Macrophage	T22	ENSG00000235750	KIAA0040	1	1.939524	1.35489e-07	0.001442695	0.7295551	NA	FALSE
Macrophage	T22	ENSG00000144362	PHOSPHO2	2	1.939524	1.35489e-07	0.001442695	0.7295551	NA	FALSE
Macrophage	T22	ENSG00000099341	PSMD8	19	116.073	-2.351613e-07	0.001442691	0.7295766	0.9996256	FALSE
Macrophage	T22	ENSG00000267508	ZNF285	19	1.384009	-7.122328e-08	0.001442695	0.7296889	NA	FALSE
Macrophage	T22	ENSG00000161847	RAVER1	19	2.18152	-1.455929e-07	0.001442695	0.7297437	NA	FALSE
Macrophage	T22	ENSG00000142168	SOD1	21	198.9767	6.977168e-07	0.001442689	0.7297647	0.9996256	FALSE
Macrophage	T22	ENSG00000158691	ZSCAN12	6	2.061676	1.959012e-07	0.001442695	0.7297666	NA	FALSE
Macrophage	T22	ENSG00000105750	ZNF85	19	5.502342	-1.756634e-07	0.001442695	0.7298156	NA	FALSE
Macrophage	T22	ENSG00000137955	RABGGTB	1	20.00075	3.52226e-07	0.001442694	0.7301079	0.9996256	FALSE
Macrophage	T22	ENSG00000140990	NDUFB10	16	138.2433	4.039078e-06	0.001442694	0.7301877	0.9996256	FALSE
Macrophage	T22	ENSG00000120063	GNA13	17	23.96646	-8.215381e-07	0.001442694	0.7302979	0.9996256	FALSE
Macrophage	T22	ENSG00000022567	SLC45A4	8	1.976206	1.308053e-07	0.001442695	0.7303294	NA	FALSE
Macrophage	T22	ENSG00000242498	ARPIN	15	14.5474	4.143592e-07	0.001442694	0.7304168	0.9996256	FALSE
Macrophage	T22	ENSG00000176102	CSTF3	11	8.6846	-2.277358e-07	0.001442694	0.7304772	NA	FALSE
Macrophage	T22	ENSG00000156599	ZDHHC5	11	4.583327	-4.626745e-07	0.001442695	0.7304875	NA	FALSE
Macrophage	T22	ENSG00000184719	RNLS	10	5.592147	2.045451e-07	0.001442695	0.7305089	NA	FALSE
Macrophage	T22	ENSG00000189067	LITAF	16	33.43347	-3.96414e-07	0.001442693	0.7305169	0.9996256	FALSE
Macrophage	T22	ENSG00000131558	EXOC4	7	13.21269	-2.504617e-07	0.001442694	0.7307372	NA	FALSE
Macrophage	T22	ENSG00000163626	COX18	4	4.531211	1.957752e-07	0.001442695	0.7307626	NA	FALSE
Macrophage	T22	ENSG00000250317	SMIM20	4	34.31169	9.364716e-07	0.001442693	0.7308145	0.9996256	FALSE
Macrophage	T22	ENSG00000087263	OGFOD1	16	5.06771	-1.755342e-07	0.001442695	0.7311425	NA	FALSE
Macrophage	T22	ENSG00000256223	ZNF10	12	1.312058	-1.273984e-07	0.001442695	0.7312073	NA	FALSE
Macrophage	T22	ENSG00000136451	VEZF1	17	13.17329	2.97201e-07	0.001442694	0.7312335	NA	FALSE
Macrophage	T22	ENSG00000114209	PDCD10	3	50.02716	4.913692e-07	0.001442692	0.7312404	0.9996256	FALSE
Macrophage	T22	ENSG00000132604	TERF2	16	8.693891	2.376428e-07	0.001442694	0.7312617	NA	FALSE
Macrophage	T22	ENSG00000189298	ZKSCAN3	6	2.83047	1.367121e-07	0.001442695	0.731295	NA	FALSE
Macrophage	T22	ENSG00000164880	INTS1	7	8.413559	-2.246083e-07	0.001442694	0.731295	NA	FALSE
Macrophage	T22	ENSG00000184787	UBE2G2	21	18.61675	-3.205648e-07	0.001442694	0.7313014	0.9996256	FALSE
Macrophage	T22	ENSG00000170085	SIMC1	5	1.290308	-1.227951e-07	0.001442695	0.7313734	NA	FALSE
Macrophage	T22	ENSG00000164850	GPER1	7	1.290308	-1.227951e-07	0.001442695	0.7313734	NA	FALSE
Macrophage	T22	ENSG00000100399	CHADL	22	1.290308	-1.227951e-07	0.001442695	0.7313734	NA	FALSE
Macrophage	T22	ENSG00000196961	AP2A1	19	18.63858	3.276128e-07	0.001442694	0.7315001	0.9996256	FALSE
Macrophage	T22	ENSG00000173276	ZBTB21	21	4.515418	-1.669638e-07	0.001442695	0.7315106	NA	FALSE
Macrophage	T22	ENSG00000173540	GMPPB	3	7.688709	2.282704e-07	0.001442694	0.7317511	NA	FALSE
Macrophage	T22	ENSG00000134326	CMPK2	2	16.31146	-2.514027e-07	0.001442694	0.7319392	0.9996256	FALSE
Macrophage	T22	ENSG00000115661	STK16	2	9.218536	-2.312216e-07	0.001442694	0.7321113	NA	FALSE
Macrophage	T22	ENSG00000110080	ST3GAL4	11	1.611667	-1.331427e-07	0.001442695	0.7322862	NA	FALSE
Macrophage	T22	ENSG00000184313	MROH7	1	1.257667	-1.061997e-07	0.001442695	0.7323374	NA	FALSE
Macrophage	T22	ENSG00000120896	SORBS3	8	18.12979	2.028504e-07	0.001442694	0.7324082	0.9996256	FALSE
Macrophage	T22	ENSG00000263956	NBPF11	1	1.430934	-1.314865e-07	0.001442695	0.7324194	NA	FALSE
Macrophage	T22	ENSG00000206557	TRIM71	3	1.430934	-1.314865e-07	0.001442695	0.7324194	NA	FALSE
Macrophage	T22	ENSG00000181315	ZNF322	6	10.07029	-2.268837e-07	0.001442694	0.7324338	NA	FALSE
Macrophage	T22	ENSG00000058673	ZC3H11A	1	15.94707	3.375092e-07	0.001442694	0.7324859	0.9996256	FALSE
Macrophage	T22	ENSG00000033327	GAB2	11	5.620003	-1.778209e-07	0.001442695	0.7324971	NA	FALSE
Macrophage	T22	ENSG00000091127	PUS7	7	2.621435	5.541568e-07	0.001442695	0.7326272	NA	FALSE
Macrophage	T22	ENSG00000205639	MFSD2B	2	4.584973	1.475808e-07	0.001442695	0.732743	NA	FALSE
Macrophage	T22	ENSG00000171791	BCL2	18	4.389076	-1.646173e-07	0.001442695	0.7327523	NA	FALSE
Macrophage	T22	ENSG00000160208	RRP1B	21	12.25064	-2.801221e-07	0.001442694	0.7327919	NA	FALSE
Macrophage	T22	ENSG00000128228	SDF2L1	22	43.15234	4.689041e-07	0.001442692	0.7328542	0.9996256	FALSE
Macrophage	T22	ENSG00000175792	RUVBL1	3	16.65042	-3.021785e-07	0.001442694	0.7333053	0.9996256	FALSE
Macrophage	T22	ENSG00000011600	TYROBP	19	1092.8	-7.024748e-07	0.001442689	0.7333243	0.9996256	FALSE
Macrophage	T22	ENSG00000172059	KLF11	2	9.353757	-2.257152e-07	0.001442694	0.7333458	NA	FALSE
Macrophage	T22	ENSG00000241258	CRCP	7	12.93267	-2.633435e-07	0.001442694	0.7334424	NA	FALSE
Macrophage	T22	ENSG00000167113	COQ4	9	19.48352	3.403788e-07	0.001442694	0.7334659	0.9996256	FALSE
Macrophage	T22	ENSG00000170185	USP38	4	7.681742	2.396021e-07	0.001442694	0.7334965	NA	FALSE
Macrophage	T22	ENSG00000119185	ITGB1BP1	2	42.90017	-7.055493e-06	0.001442701	0.7336105	0.9996256	FALSE
Macrophage	T22	ENSG00000169627	BOLA2B	16	5.496289	-1.7579e-07	0.001442695	0.7336229	NA	FALSE
Macrophage	T22	ENSG00000177963	RIC8A	11	13.1515	-8.488818e-07	0.001442694	0.7336314	NA	FALSE
Macrophage	T22	ENSG00000163832	ELP6	3	9.154051	-2.305994e-07	0.001442694	0.7336564	NA	FALSE
Macrophage	T22	ENSG00000175768	TOMM5	9	43.97538	4.140845e-07	0.001442693	0.733668	0.9996256	FALSE
Macrophage	T22	ENSG00000110060	PUS3	11	4.603664	-2.589146e-07	0.001442695	0.7340259	NA	FALSE
Macrophage	T22	ENSG00000167513	CDT1	16	11.19869	-2.366124e-07	0.001442694	0.7341946	NA	FALSE
Macrophage	T22	ENSG00000147573	TRIM55	8	1.802494	-1.376467e-07	0.001442695	0.7344168	NA	FALSE
Macrophage	T22	ENSG00000205937	RNPS1	16	38.95702	1.088137e-06	0.001442693	0.7344324	0.9996256	FALSE
Macrophage	T22	ENSG00000171497	PPID	4	27.88092	1.815562e-06	0.001442694	0.7344488	0.9996256	FALSE
Macrophage	T22	ENSG00000167114	SLC27A4	9	1.900065	1.318485e-07	0.001442695	0.7344748	NA	FALSE
Macrophage	T22	ENSG00000159128	IFNGR2	21	47.23599	-4.086459e-07	0.001442693	0.734933	0.9996256	FALSE
Macrophage	T22	ENSG00000133561	GIMAP6	7	22.20297	3.568795e-07	0.001442694	0.7349392	0.9996256	FALSE
Macrophage	T22	ENSG00000105176	URI1	19	19.31323	6.7728e-07	0.001442694	0.7349998	0.9996256	FALSE
Macrophage	T22	ENSG00000197951	ZNF71	19	2.093669	1.289509e-07	0.001442695	0.7350189	NA	FALSE
Macrophage	T22	ENSG00000137500	CCDC90B	11	40.04263	4.536532e-07	0.001442693	0.7350959	0.9996256	FALSE
Macrophage	T22	ENSG00000168234	TTC39C	18	4.789852	-1.675587e-07	0.001442695	0.7351189	NA	FALSE
Macrophage	T22	ENSG00000156482	RPL30	8	1905.482	-7.638059e-07	0.001442688	0.7353217	0.9996256	FALSE
Macrophage	T22	ENSG00000276234	TADA2A	17	5.08678	1.968746e-07	0.001442695	0.7354404	NA	FALSE
Macrophage	T22	ENSG00000129055	ANAPC13	3	37.68913	-4.084307e-07	0.001442693	0.7355227	0.9996256	FALSE
Macrophage	T22	ENSG00000129473	BCL2L2	14	0.9906989	-1.055609e-07	0.001442695	0.7356729	NA	FALSE
Macrophage	T22	ENSG00000105404	RABAC1	19	39.40499	4.515763e-07	0.001442693	0.7357106	0.9996256	FALSE
Macrophage	T22	ENSG00000137513	NARS2	11	5.765414	2.013803e-07	0.001442695	0.7357986	NA	FALSE
Macrophage	T22	ENSG00000162961	DPY30	2	50.00955	4.918104e-07	0.001442692	0.7358196	0.9996256	FALSE
Macrophage	T22	ENSG00000171132	PRKCE	2	1.492791	-1.280349e-07	0.001442695	0.7358783	NA	FALSE
Macrophage	T22	ENSG00000198837	DENND4B	1	10.23474	2.536299e-07	0.001442694	0.7358817	NA	FALSE
Macrophage	T22	ENSG00000225733	FGD5-AS1	3	31.80046	4.17963e-07	0.001442693	0.7358936	0.9996256	FALSE
Macrophage	T22	ENSG00000185963	BICD2	9	8.899963	2.523179e-07	0.001442694	0.7360727	NA	FALSE
Macrophage	T22	ENSG00000117569	PTBP2	1	5.597456	-1.646217e-07	0.001442695	0.7361873	NA	FALSE
Macrophage	T22	ENSG00000149532	CPSF7	11	8.013843	2.284935e-07	0.001442694	0.7362349	NA	FALSE
Macrophage	T22	ENSG00000116151	MORN1	1	1.282842	-1.215192e-07	0.001442695	0.7362415	NA	FALSE
Macrophage	T22	ENSG00000177932	ZNF354C	5	1.282842	-1.215192e-07	0.001442695	0.7362415	NA	FALSE
Macrophage	T22	ENSG00000150457	LATS2	13	4.374144	-1.631706e-07	0.001442695	0.7364176	NA	FALSE
Macrophage	T22	ENSG00000136156	ITM2B	13	957.2664	6.946917e-07	0.001442689	0.7364755	0.9996256	FALSE
Macrophage	T22	ENSG00000156253	RWDD2B	21	6.908759	2.221676e-07	0.001442694	0.7365688	NA	FALSE
Macrophage	T22	ENSG00000214309	MBLAC1	7	1.185716	-1.220828e-07	0.001442695	0.7365857	NA	FALSE
Macrophage	T22	ENSG00000154864	PIEZO2	18	1.185716	-1.220828e-07	0.001442695	0.7365857	NA	FALSE
Macrophage	T22	ENSG00000198286	CARD11	7	1.304592	-1.26685e-07	0.001442695	0.7366404	NA	FALSE
Macrophage	T22	ENSG00000047578	KIAA0556	16	1.304592	-1.26685e-07	0.001442695	0.7366404	NA	FALSE
Macrophage	T22	ENSG00000167447	SMG8	17	1.304592	-1.26685e-07	0.001442695	0.7366404	NA	FALSE
Macrophage	T22	ENSG00000105723	GSK3A	19	10.20566	-2.781709e-07	0.001442694	0.7367108	NA	FALSE
Macrophage	T22	ENSG00000044115	CTNNA1	5	35.65856	1.1193e-07	0.001442693	0.7367945	0.9996256	FALSE
Macrophage	T22	ENSG00000067369	TP53BP1	15	4.37273	-1.606853e-07	0.001442695	0.7368049	NA	FALSE
Macrophage	T22	ENSG00000138439	FAM117B	2	5.171654	-1.72885e-07	0.001442695	0.7369051	NA	FALSE
Macrophage	T22	ENSG00000091106	NLRC4	2	7.151348	2.300402e-07	0.001442694	0.7369691	NA	FALSE
Macrophage	T22	ENSG00000135643	KCNMB4	12	9.762657	2.584325e-07	0.001442694	0.7370271	NA	FALSE
Macrophage	T22	ENSG00000120992	LYPLA1	8	43.9355	1.787764e-06	0.001442693	0.7370634	0.9996256	FALSE
Macrophage	T22	ENSG00000105829	BET1	7	13.36145	-2.656984e-07	0.001442694	0.7371913	NA	FALSE
Macrophage	T22	ENSG00000104522	TSTA3	8	26.92927	3.947175e-07	0.001442693	0.737194	0.9996256	FALSE
Macrophage	T22	ENSG00000091947	TMEM101	17	9.256631	-2.188906e-07	0.001442694	0.7372588	NA	FALSE
Macrophage	T22	ENSG00000163617	CCDC191	3	1.080359	-1.153502e-07	0.001442695	0.7373432	NA	FALSE
Macrophage	T22	ENSG00000197457	STMN3	20	1.080359	-1.153502e-07	0.001442695	0.7373432	NA	FALSE
Macrophage	T22	ENSG00000144504	ANKMY1	2	2.20295	1.352311e-07	0.001442695	0.73751	NA	FALSE
Macrophage	T22	ENSG00000101236	RNF24	20	5.089461	-5.898735e-07	0.001442695	0.7375296	NA	FALSE
Macrophage	T22	ENSG00000180787	ZFP3	17	1.974793	1.295372e-07	0.001442695	0.7376933	NA	FALSE
Macrophage	T22	ENSG00000254703	SENCR	11	9.522186	-1.889133e-07	0.001442694	0.7379057	NA	FALSE
Macrophage	T22	ENSG00000141337	ARSG	17	0.9764148	-1.062153e-07	0.001442695	0.7381359	NA	FALSE
Macrophage	T22	ENSG00000184635	ZNF93	19	7.441929	2.283175e-07	0.001442694	0.7381409	NA	FALSE
Macrophage	T22	ENSG00000140374	ETFA	15	63.44725	5.204596e-07	0.001442692	0.7382421	0.9996256	FALSE
Macrophage	T22	ENSG00000116580	GON4L	1	8.767559	-2.23503e-07	0.001442694	0.7382994	NA	FALSE
Macrophage	T22	ENSG00000171970	ZNF57	19	0.9832329	-1.060048e-07	0.001442695	0.7383157	NA	FALSE
Macrophage	T22	ENSG00000165672	PRDX3	10	106.075	5.470629e-07	0.001442691	0.7383418	0.9996256	FALSE
Macrophage	T22	ENSG00000153066	TXNDC11	16	8.169402	2.284512e-07	0.001442694	0.7383876	NA	FALSE
Macrophage	T22	ENSG00000137522	RNF121	11	5.986725	-1.735988e-07	0.001442695	0.7384215	NA	FALSE
Macrophage	T22	ENSG00000006042	TMEM98	17	1.927868	1.276852e-07	0.001442695	0.738553	NA	FALSE
Macrophage	T22	ENSG00000174891	RSRC1	3	30.87662	-3.800884e-07	0.001442693	0.7385966	0.9996256	FALSE
Macrophage	T22	ENSG00000099381	SETD1A	16	1.604201	-1.318309e-07	0.001442695	0.7387038	NA	FALSE
Macrophage	T22	ENSG00000114867	EIF4G1	3	22.91334	3.741034e-07	0.001442693	0.7387442	0.9996256	FALSE
Macrophage	T22	ENSG00000106560	GIMAP2	7	17.64841	-2.775885e-07	0.001442694	0.73904	0.9996256	FALSE
Macrophage	T22	ENSG00000179456	ZBTB18	1	8.176572	-2.074822e-07	0.001442695	0.7391889	NA	FALSE
Macrophage	T22	ENSG00000101871	MID1	X	1.54981	-1.304272e-07	0.001442695	0.7391892	NA	FALSE
Macrophage	T22	ENSG00000117616	RSRP1	1	54.88409	5.185931e-06	0.001442697	0.7391909	0.9996256	FALSE
Macrophage	T22	ENSG00000213585	VDAC1	5	92.127	-4.664557e-07	0.001442692	0.7391914	0.9996256	FALSE
Macrophage	T22	ENSG00000118655	DCLRE1B	1	2.628901	9.921324e-08	0.001442695	0.7392691	NA	FALSE
Macrophage	T22	ENSG00000028310	BRD9	5	8.739756	-2.229023e-07	0.001442694	0.7392897	NA	FALSE
Macrophage	T22	ENSG00000119227	PIGZ	3	2.837936	-7.159739e-08	0.001442695	0.7393515	NA	FALSE
Macrophage	T22	ENSG00000158604	TMED4	7	34.35715	7.167348e-07	0.001442693	0.7393654	0.9996256	FALSE
Macrophage	T22	ENSG00000223496	EXOSC6	16	12.56671	-2.650573e-07	0.001442694	0.739518	NA	FALSE
Macrophage	T22	ENSG00000164111	ANXA5	4	411.9356	-6.275853e-07	0.00144269	0.7395388	0.9996256	FALSE
Macrophage	T22	ENSG00000149639	SOGA1	20	5.081994	-1.680596e-07	0.001442695	0.7395663	NA	FALSE
Macrophage	T22	ENSG00000177479	ARIH2	3	18.5491	-3.02175e-07	0.001442694	0.7396234	0.9996256	FALSE
Macrophage	T22	ENSG00000080345	RIF1	2	20.97136	-3.225614e-07	0.001442694	0.739708	0.9996256	FALSE
Macrophage	T22	ENSG00000127527	EPS15L1	19	5.507945	-1.737479e-07	0.001442695	0.7397237	NA	FALSE
Macrophage	T22	ENSG00000170266	GLB1	3	18.04643	3.369985e-07	0.001442694	0.7399232	0.9996256	FALSE
Macrophage	T22	ENSG00000126337	KRT36	17	2.209768	1.181569e-07	0.001442695	0.7400498	NA	FALSE
Macrophage	T22	ENSG00000176845	METRNL	17	40.44796	-2.903307e-07	0.001442694	0.7400864	0.9996256	FALSE
Macrophage	T22	ENSG00000175395	ZNF25	10	2.080798	1.30827e-07	0.001442695	0.740104	NA	FALSE
Macrophage	T22	ENSG00000106484	MEST	7	9.392098	2.385781e-07	0.001442694	0.74035	NA	FALSE
Macrophage	T22	ENSG00000101882	NKAP	X	23.18104	-3.380355e-07	0.001442694	0.7404323	0.9996256	FALSE
Macrophage	T22	ENSG00000130299	GTPBP3	19	4.955653	-1.664291e-07	0.001442695	0.7404412	NA	FALSE
Macrophage	T22	ENSG00000161960	EIF4A1	17	141.7693	-5.330691e-07	0.001442692	0.740494	0.9996256	FALSE
Macrophage	T22	ENSG00000204389	HSPA1A	6	155.293	4.705094e-07	0.001442692	0.7405072	0.9996256	FALSE
Macrophage	T22	ENSG00000124641	MED20	6	5.267364	1.815627e-07	0.001442695	0.7406079	NA	FALSE
Macrophage	T22	ENSG00000130338	TULP4	6	4.933137	7.929189e-07	0.001442695	0.7406291	NA	FALSE
Macrophage	T22	ENSG00000132773	TOE1	1	4.857113	-1.641927e-07	0.001442695	0.7408024	NA	FALSE
Macrophage	T22	ENSG00000107021	TBC1D13	9	4.751902	1.871511e-07	0.001442695	0.7408096	NA	FALSE
Macrophage	T22	ENSG00000114737	CISH	3	4.195205	1.292123e-07	0.001442695	0.7410475	NA	FALSE
Macrophage	T22	ENSG00000231889	TRAF3IP2-AS1	6	2.502559	-1.157484e-06	0.001442695	0.7413003	NA	FALSE
Macrophage	T22	ENSG00000137831	UACA	15	7.11189	2.285851e-07	0.001442694	0.7413293	NA	FALSE
Macrophage	T22	ENSG00000116752	BCAS2	1	33.31009	-2.777672e-07	0.001442693	0.7413885	0.9996256	FALSE
Macrophage	T22	ENSG00000158941	CCAR2	8	4.584093	-1.613975e-07	0.001442695	0.7414354	NA	FALSE
Macrophage	T22	ENSG00000066185	ZMYND12	1	1.17825	-1.193011e-07	0.001442695	0.7415756	NA	FALSE
Macrophage	T22	ENSG00000196584	XRCC2	7	1.17825	-1.193011e-07	0.001442695	0.7415756	NA	FALSE
Macrophage	T22	ENSG00000175787	ZNF169	9	1.17825	-1.193011e-07	0.001442695	0.7415756	NA	FALSE
Macrophage	T22	ENSG00000123104	ITPR2	12	33.58325	4.475929e-07	0.001442693	0.7416326	0.9996256	FALSE
Macrophage	T22	ENSG00000110880	CORO1C	12	20.3614	-3.16708e-07	0.001442694	0.7417025	0.9996256	FALSE
Macrophage	T22	ENSG00000165775	FUNDC2	X	43.69746	-4.190131e-07	0.001442693	0.7417093	0.9996256	FALSE
Macrophage	T22	ENSG00000230487	PSMG3-AS1	7	1.220985	-1.098003e-07	0.001442695	0.7419707	NA	FALSE
Macrophage	T22	ENSG00000092621	PHGDH	1	7.354398	2.089887e-07	0.001442694	0.7419954	NA	FALSE
Macrophage	T22	ENSG00000132122	SPATA6	1	4.308245	-1.556335e-07	0.001442695	0.7420812	NA	FALSE
Macrophage	T22	ENSG00000171723	GPHN	14	3.593945	-6.864137e-07	0.001442695	0.7420894	NA	FALSE
Macrophage	T22	ENSG00000213918	DNASE1	16	2.364561	1.322893e-07	0.001442695	0.7421067	NA	FALSE
Macrophage	T22	ENSG00000185825	BCAP31	X	66.09082	-4.758176e-07	0.001442692	0.7421191	0.9996256	FALSE
Macrophage	T22	ENSG00000213281	NRAS	1	15.6757	3.165547e-07	0.001442694	0.7421916	0.9996256	FALSE
Macrophage	T22	ENSG00000212864	RNF208	9	2.076608	1.315547e-07	0.001442695	0.7422034	NA	FALSE
Macrophage	T22	ENSG00000104938	CLEC4M	19	2.076608	1.315547e-07	0.001442695	0.7422034	NA	FALSE
Macrophage	T22	ENSG00000273899	NOL12	22	8.428095	1.995456e-08	0.001442695	0.7423064	NA	FALSE
Macrophage	T22	ENSG00000160803	UBQLN4	1	4.702969	-1.62602e-07	0.001442695	0.7423131	NA	FALSE
Macrophage	T22	ENSG00000155254	MARVELD1	10	4.338875	-1.563935e-07	0.001442695	0.7423552	NA	FALSE
Macrophage	T22	ENSG00000180257	ZNF816	19	1.423468	-1.264048e-07	0.001442695	0.742398	NA	FALSE
Macrophage	T22	ENSG00000107175	CREB3	9	11.43437	2.7742e-07	0.001442694	0.7424831	NA	FALSE
Macrophage	T22	ENSG00000079215	SLC1A3	5	6.437445	2.21563e-07	0.001442694	0.7425293	NA	FALSE
Macrophage	T22	ENSG00000167264	DUS2	16	5.681064	-1.602415e-07	0.001442695	0.7427067	NA	FALSE
Macrophage	T22	ENSG00000156006	NAT2	8	1.131325	-9.493779e-08	0.001442695	0.7427514	NA	FALSE
Macrophage	T22	ENSG00000247982	LINC00926	15	1.131325	-9.493779e-08	0.001442695	0.7427514	NA	FALSE
Macrophage	T22	ENSG00000135953	MFSD9	2	1.059374	-1.153692e-07	0.001442695	0.7428923	NA	FALSE
Macrophage	T22	ENSG00000113108	APBB3	5	1.059374	-1.153692e-07	0.001442695	0.7428923	NA	FALSE
Macrophage	T22	ENSG00000146856	AGBL3	7	1.059374	-1.153692e-07	0.001442695	0.7428923	NA	FALSE
Macrophage	T22	ENSG00000133619	KRBA1	7	1.059374	-1.153692e-07	0.001442695	0.7428923	NA	FALSE
Macrophage	T22	ENSG00000091879	ANGPT2	8	1.059374	-1.153692e-07	0.001442695	0.7428923	NA	FALSE
Macrophage	T22	ENSG00000156500	FAM122C	X	1.059374	-1.153692e-07	0.001442695	0.7428923	NA	FALSE
Macrophage	T22	ENSG00000160294	MCM3AP	21	5.807554	-2.113684e-07	0.001442695	0.7429895	NA	FALSE
Macrophage	T22	ENSG00000164776	PHKG1	7	5.637374	1.996386e-07	0.001442695	0.7429947	NA	FALSE
Macrophage	T22	ENSG00000126746	ZNF384	12	6.115723	1.98448e-07	0.001442695	0.7431482	NA	FALSE
Macrophage	T22	ENSG00000108061	SHOC2	10	26.22471	3.66194e-07	0.001442693	0.7432444	0.9996256	FALSE
Macrophage	T22	ENSG00000110696	C11orf58	11	124.3828	-6.811544e-07	0.001442691	0.7434207	0.9996256	FALSE
Macrophage	T22	ENSG00000115255	REEP6	19	2.376217	1.336154e-07	0.001442695	0.7434919	NA	FALSE
Macrophage	T22	ENSG00000130177	CDC16	13	13.06621	2.804487e-07	0.001442694	0.7435	NA	FALSE
Macrophage	T22	ENSG00000155906	RMND1	6	8.926688	2.424126e-07	0.001442694	0.7435457	NA	FALSE
Macrophage	T22	ENSG00000126432	PRDX5	11	177.9538	-5.83336e-07	0.001442691	0.7437774	0.9996256	FALSE
Macrophage	T22	ENSG00000067704	IARS2	1	15.01135	3.115875e-07	0.001442694	0.7437807	0.9996256	FALSE
Macrophage	T22	ENSG00000105643	ARRDC2	19	11.14586	-4.601385e-07	0.001442694	0.7438111	NA	FALSE
Macrophage	T22	ENSG00000181396	OGFOD3	17	12.81677	-2.721035e-07	0.001442694	0.7439455	NA	FALSE
Macrophage	T22	ENSG00000107281	NPDC1	9	7.340003	6.290057e-07	0.001442695	0.7439891	NA	FALSE
Macrophage	T22	ENSG00000160062	ZBTB8A	1	0.9757669	-1.039313e-07	0.001442695	0.744028	NA	FALSE
Macrophage	T22	ENSG00000134962	KLB	4	0.9757669	-1.039313e-07	0.001442695	0.744028	NA	FALSE
Macrophage	T22	ENSG00000187772	LIN28B	6	0.9757669	-1.039313e-07	0.001442695	0.744028	NA	FALSE
Macrophage	T22	ENSG00000015532	XYLT2	17	0.9757669	-1.039313e-07	0.001442695	0.744028	NA	FALSE
Macrophage	T22	ENSG00000089154	GCN1	12	5.014829	1.834663e-07	0.001442695	0.7441322	NA	FALSE
Macrophage	T22	ENSG00000170385	SLC30A1	1	8.028776	1.688622e-07	0.001442694	0.7441966	NA	FALSE
Macrophage	T22	ENSG00000138867	GUCD1	22	13.0789	-2.562925e-07	0.001442694	0.7442556	NA	FALSE
Macrophage	T22	ENSG00000152465	NMT2	10	0.9614828	-1.056544e-07	0.001442695	0.7444923	NA	FALSE
Macrophage	T22	ENSG00000126262	FFAR2	19	0.9614828	-1.056544e-07	0.001442695	0.7444923	NA	FALSE
Macrophage	T22	ENSG00000204642	HLA-F	6	28.06563	7.039698e-07	0.001442693	0.744601	0.9996256	FALSE
Macrophage	T22	ENSG00000186376	ZNF75D	X	2.762709	1.330166e-07	0.001442695	0.7447229	NA	FALSE
Macrophage	T22	ENSG00000085563	ABCB1	7	1.194745	-2.497715e-08	0.001442695	0.7448082	NA	FALSE
Macrophage	T22	ENSG00000183579	ZNRF3	22	1.194745	-2.497715e-08	0.001442695	0.7448082	NA	FALSE
Macrophage	T22	ENSG00000067829	IDH3G	X	59.57407	-4.582626e-07	0.001442692	0.7448819	0.9996256	FALSE
Macrophage	T22	ENSG00000158887	MPZ	1	2.148559	1.237105e-07	0.001442695	0.74511	NA	FALSE
Macrophage	T22	ENSG00000186866	POFUT2	21	2.336758	1.310757e-07	0.001442695	0.7451275	NA	FALSE
Macrophage	T22	ENSG00000179988	PSTK	10	2.66417	1.361718e-07	0.001442695	0.7452811	NA	FALSE
Macrophage	T22	ENSG00000090054	SPTLC1	9	5.493013	-1.696413e-07	0.001442695	0.7454113	NA	FALSE
Macrophage	T22	ENSG00000247315	ZCCHC3	20	6.993014	2.233271e-07	0.001442694	0.7454659	NA	FALSE
Macrophage	T22	ENSG00000168556	ING2	4	15.69063	-1.049803e-07	0.001442694	0.7455974	0.9996256	FALSE
Macrophage	T22	ENSG00000011523	CEP68	2	3.923815	-1.503836e-07	0.001442695	0.7456133	NA	FALSE
Macrophage	T22	ENSG00000139163	ETNK1	12	28.05477	3.773362e-07	0.001442693	0.7457313	0.9996256	FALSE
Macrophage	T22	ENSG00000162688	AGL	1	7.699303	2.201835e-07	0.001442694	0.7458304	NA	FALSE
Macrophage	T22	ENSG00000168876	ANKRD49	11	6.894475	2.231187e-07	0.001442694	0.7458861	NA	FALSE
Macrophage	T22	ENSG00000180061	TMEM150B	19	1.806684	-1.351022e-07	0.001442695	0.7459787	NA	FALSE
Macrophage	T22	ENSG00000128915	ICE2	15	15.00993	3.068689e-07	0.001442694	0.7460542	0.9996256	FALSE
Macrophage	T22	ENSG00000121671	CRY2	11	1.477859	-1.263132e-07	0.001442695	0.7461391	NA	FALSE
Macrophage	T22	ENSG00000108582	CPD	17	4.849028	1.693332e-07	0.001442695	0.7461539	NA	FALSE
Macrophage	T22	ENSG00000139133	ALG10	12	1.297126	-1.218468e-07	0.001442695	0.7461563	NA	FALSE
Macrophage	T22	ENSG00000132274	TRIM22	11	24.49159	-2.809438e-07	0.001442694	0.7461809	0.9996256	FALSE
Macrophage	T22	ENSG00000027075	PRKCH	14	1.695274	-1.294875e-07	0.001442695	0.7463434	NA	FALSE
Macrophage	T22	ENSG00000148803	FUOM	10	101.5266	5.30896e-07	0.001442691	0.7464174	0.9996256	FALSE
Macrophage	T22	ENSG00000168291	PDHB	3	49.37412	4.651841e-07	0.001442692	0.746568	0.9996256	FALSE
Macrophage	T22	ENSG00000184221	OLIG1	21	0.9152059	-9.100851e-08	0.001442695	0.7466743	NA	FALSE
Macrophage	T22	ENSG00000137807	KIF23	15	6.036306	3.158826e-07	0.001442695	0.7466895	NA	FALSE
Macrophage	T22	ENSG00000140941	MAP1LC3B	16	89.13492	4.897241e-07	0.001442691	0.746697	0.9996256	FALSE
Macrophage	T22	ENSG00000116161	CACYBP	1	89.44817	9.652724e-07	0.001442692	0.7467485	0.9996256	FALSE
Macrophage	T22	ENSG00000170142	UBE2E1	3	46.85218	-7.373107e-07	0.001442693	0.7468015	0.9996256	FALSE
Macrophage	T22	ENSG00000112306	RPS12	6	2823.093	-7.185673e-07	0.001442688	0.7468135	0.9996256	FALSE
Macrophage	T22	ENSG00000113621	TXNDC15	5	7.875699	-2.090405e-07	0.001442694	0.7468512	NA	FALSE
Macrophage	T22	ENSG00000196214	ZNF766	19	7.633404	3.487494e-08	0.001442694	0.7469539	NA	FALSE
Macrophage	T22	ENSG00000142166	IFNAR1	21	36.59172	4.196224e-07	0.001442693	0.7471223	0.9996256	FALSE
Macrophage	T22	ENSG00000167085	PHB	17	74.62119	-4.894373e-07	0.001442692	0.7472261	0.9996256	FALSE
Macrophage	T22	ENSG00000186300	ZNF555	19	1.950266	1.275444e-07	0.001442695	0.7473339	NA	FALSE
Macrophage	T22	ENSG00000108256	NUFIP2	17	35.70128	6.253317e-08	0.001442693	0.7473347	0.9996256	FALSE
Macrophage	T22	ENSG00000174177	CTU2	16	4.722686	1.843307e-07	0.001442695	0.7474474	NA	FALSE
Macrophage	T22	ENSG00000261652	C15orf65	15	1.051908	-1.1416e-07	0.001442695	0.7474506	NA	FALSE
Macrophage	T22	ENSG00000131634	TMEM204	16	1.051908	-1.1416e-07	0.001442695	0.7474506	NA	FALSE
Macrophage	T22	ENSG00000197608	ZNF841	19	1.051908	-1.1416e-07	0.001442695	0.7474506	NA	FALSE
Macrophage	T22	ENSG00000131061	ZNF341	20	1.051908	-1.1416e-07	0.001442695	0.7474506	NA	FALSE
Macrophage	T22	ENSG00000114383	TUSC2	3	31.99646	3.065497e-07	0.001442693	0.7474731	0.9996256	FALSE
Macrophage	T22	ENSG00000172239	PAIP1	5	23.37548	9.78551e-08	0.001442694	0.7474867	0.9996256	FALSE
Macrophage	T22	ENSG00000148335	NTMT1	9	22.28797	-3.285795e-07	0.001442694	0.7475233	0.9996256	FALSE
Macrophage	T22	ENSG00000140526	ABHD2	15	8.682089	-2.13873e-07	0.001442694	0.7476113	NA	FALSE
Macrophage	T22	ENSG00000108960	MMD	17	37.69953	-3.693703e-07	0.001442693	0.7477857	0.9996256	FALSE
Macrophage	T22	ENSG00000135597	REPS1	6	6.249531	1.817626e-07	0.001442695	0.7478696	NA	FALSE
Macrophage	T22	ENSG00000164048	ZNF589	3	2.245685	-2.732067e-07	0.001442695	0.7480748	NA	FALSE
Macrophage	T22	ENSG00000213889	PPM1N	19	25.76777	3.055327e-06	0.001442695	0.7481193	0.9996256	FALSE
Macrophage	T22	ENSG00000167536	DHRS13	17	3.187746	1.384584e-07	0.001442695	0.7481769	NA	FALSE
Macrophage	T22	ENSG00000213983	AP1G2	14	4.651354	-1.588811e-07	0.001442695	0.7483758	NA	FALSE
Macrophage	T22	ENSG00000172687	ZNF738	19	4.651354	-1.588811e-07	0.001442695	0.7483758	NA	FALSE
Macrophage	T22	ENSG00000088833	NSFL1C	20	31.85575	-3.69227e-07	0.001442693	0.7484186	0.9996256	FALSE
Macrophage	T22	ENSG00000183474	GTF2H2C	5	1.729575	1.223023e-07	0.001442695	0.7485591	NA	FALSE
Macrophage	T22	ENSG00000183955	KMT5A	12	16.48879	7.236305e-07	0.001442694	0.7485804	0.9996256	FALSE
Macrophage	T22	ENSG00000163331	DAPL1	2	3.853078	-1.427013e-07	0.001442695	0.7486467	NA	FALSE
Macrophage	T22	ENSG00000272398	CD24	6	7.983684	-2.000231e-07	0.001442695	0.748828	NA	FALSE
Macrophage	T22	ENSG00000198399	ITSN2	2	44.74471	-4.206125e-07	0.001442693	0.7488366	0.9996256	FALSE
Macrophage	T22	ENSG00000136463	TACO1	17	9.699643	-2.198178e-07	0.001442694	0.7488689	NA	FALSE
Macrophage	T22	ENSG00000160678	S100A1	1	0.9803389	-8.178127e-08	0.001442695	0.7489298	NA	FALSE
Macrophage	T22	ENSG00000145194	ECE2	3	3.800962	1.725797e-07	0.001442695	0.7490282	NA	FALSE
Macrophage	T22	ENSG00000125122	LRRC29	16	1.863383	1.242057e-07	0.001442695	0.7490981	NA	FALSE
Macrophage	T22	ENSG00000104915	STX10	19	23.04525	-3.229255e-07	0.001442694	0.7491116	0.9996256	FALSE
Macrophage	T22	ENSG00000177455	CD19	16	0.9540168	-1.043057e-07	0.001442695	0.7493242	NA	FALSE
Macrophage	T22	ENSG00000177427	MIEF2	17	0.9540168	-1.043057e-07	0.001442695	0.7493242	NA	FALSE
Macrophage	T22	ENSG00000125871	MGME1	20	26.32794	-1.835011e-07	0.001442693	0.7493421	0.9996256	FALSE
Macrophage	T22	ENSG00000107262	BAG1	9	47.59165	3.203812e-07	0.001442693	0.7493897	0.9996256	FALSE
Macrophage	T22	ENSG00000130517	PGPEP1	19	10.23926	2.526178e-07	0.001442694	0.7493955	NA	FALSE
Macrophage	T22	ENSG00000139624	CERS5	12	4.982836	1.836899e-07	0.001442695	0.7494212	NA	FALSE
Macrophage	T22	ENSG00000127804	METTL16	17	5.329989	-1.630625e-07	0.001442695	0.7494732	NA	FALSE
Macrophage	T22	ENSG00000054148	PHPT1	9	109.4734	-2.395423e-06	0.001442692	0.7498325	0.9996256	FALSE
Macrophage	T22	ENSG00000149476	TKFC	11	5.359205	-1.663952e-07	0.001442695	0.7498502	NA	FALSE
Macrophage	T22	ENSG00000066777	ARFGEF1	8	12.66056	-2.520323e-07	0.001442694	0.750067	NA	FALSE
Macrophage	T22	ENSG00000106069	CHN2	7	14.75352	-2.376039e-07	0.001442694	0.7501483	0.9996256	FALSE
Macrophage	T22	ENSG00000196453	ZNF777	7	2.585252	1.256368e-07	0.001442695	0.7502562	NA	FALSE
Macrophage	T22	ENSG00000198056	PRIM1	12	8.793499	-2.135529e-07	0.001442694	0.7503076	NA	FALSE
Macrophage	T22	ENSG00000128000	ZNF780B	19	5.175844	-1.625947e-07	0.001442695	0.7503626	NA	FALSE
Macrophage	T22	ENSG00000173545	ZNF622	5	13.19477	2.825624e-07	0.001442694	0.7504151	NA	FALSE
Macrophage	T22	ENSG00000168062	BATF2	11	1.170784	-1.143364e-07	0.001442695	0.7505976	NA	FALSE
Macrophage	T22	ENSG00000120093	HOXB3	17	1.170784	-1.143364e-07	0.001442695	0.7505976	NA	FALSE
Macrophage	T22	ENSG00000147180	ZNF711	X	1.170784	-1.143364e-07	0.001442695	0.7505976	NA	FALSE
Macrophage	T22	ENSG00000108405	P2RX1	17	4.717253	-2.327795e-07	0.001442695	0.7506534	NA	FALSE
Macrophage	T22	ENSG00000073921	PICALM	11	36.20653	3.84589e-07	0.001442693	0.750745	0.9996256	FALSE
Macrophage	T22	ENSG00000113328	CCNG1	5	19.58416	7.19918e-06	0.001442703	0.7509023	0.9996256	FALSE
Macrophage	T22	ENSG00000149428	HYOU1	11	4.616085	-1.596097e-07	0.001442695	0.7509133	NA	FALSE
Macrophage	T22	ENSG00000004399	PLXND1	3	9.80604	-2.146504e-07	0.001442694	0.7509992	NA	FALSE
Macrophage	T22	ENSG00000140280	LYSMD2	15	27.03939	-2.786951e-07	0.001442694	0.7510237	0.9996256	FALSE
Macrophage	T22	ENSG00000146859	TMEM140	7	7.247111	2.099995e-07	0.001442694	0.7510572	NA	FALSE
Macrophage	T22	ENSG00000269404	SPIB	19	4.554229	-1.575761e-07	0.001442695	0.7511707	NA	FALSE
Macrophage	T22	ENSG00000204256	BRD2	6	26.27221	-3.270994e-07	0.001442694	0.7511803	0.9996256	FALSE
Macrophage	T22	ENSG00000101901	ALG13	X	16.10586	-2.483115e-07	0.001442694	0.7512073	0.9996256	FALSE
Macrophage	T22	ENSG00000160570	DEDD2	19	7.827854	3.641895e-07	0.001442694	0.7512382	NA	FALSE
Macrophage	T22	ENSG00000171695	LKAAEAR1	20	1.997191	1.158101e-07	0.001442695	0.751274	NA	FALSE
Macrophage	T22	ENSG00000095209	TMEM38B	9	7.519836	-2.002823e-07	0.001442694	0.7514133	NA	FALSE
Macrophage	T22	ENSG00000198879	SFMBT2	10	9.171161	-2.479514e-07	0.001442695	0.7514366	NA	FALSE
Macrophage	T22	ENSG00000167635	ZNF146	19	7.911263	2.191835e-07	0.001442694	0.7515047	NA	FALSE
Macrophage	T22	ENSG00000177721	ANXA2R	5	3.842482	-5.434882e-08	0.001442695	0.7515089	NA	FALSE
Macrophage	T22	ENSG00000103150	MLYCD	16	5.429623	1.834846e-07	0.001442695	0.7515448	NA	FALSE
Macrophage	T22	ENSG00000147394	ZNF185	X	1.26791	-1.158304e-07	0.001442695	0.7515498	NA	FALSE
Macrophage	T22	ENSG00000109971	HSPA8	11	253.6662	6.149351e-07	0.00144269	0.7515864	0.9996256	FALSE
Macrophage	T22	ENSG00000146540	C7orf50	7	51.7708	-1.076656e-06	0.001442693	0.751654	0.9996256	FALSE
Macrophage	T22	ENSG00000090861	AARS	16	11.61459	2.432921e-07	0.001442694	0.7517738	NA	FALSE
Macrophage	T22	ENSG00000166794	PPIB	15	234.7112	1.324978e-06	0.00144269	0.7519173	0.9996256	FALSE
Macrophage	T22	ENSG00000171812	COL8A2	1	0.8928078	-9.121706e-08	0.001442695	0.7519761	NA	FALSE
Macrophage	T22	ENSG00000169217	CD2BP2	16	32.01598	3.071456e-07	0.001442693	0.7521372	0.9996256	FALSE
Macrophage	T22	ENSG00000006282	SPATA20	17	13.16895	2.713563e-07	0.001442694	0.7522009	NA	FALSE
Macrophage	T22	ENSG00000131408	NR1H2	19	20.42939	-3.688056e-07	0.001442694	0.7522195	0.9996256	FALSE
Macrophage	T22	ENSG00000176597	B3GNT5	3	7.150221	-1.882957e-07	0.001442695	0.7522522	NA	FALSE
Macrophage	T22	ENSG00000254858	MPV17L2	19	4.489744	-1.559601e-07	0.001442695	0.7523112	NA	FALSE
Macrophage	T22	ENSG00000198576	ARC	8	0.9206107	-8.725679e-08	0.001442695	0.7523669	NA	FALSE
Macrophage	T22	ENSG00000111321	LTBR	12	19.8421	3.244447e-07	0.001442694	0.7524473	0.9996256	FALSE
Macrophage	T22	ENSG00000112561	TFEB	6	7.686285	-2.02717e-07	0.001442694	0.7525003	NA	FALSE
Macrophage	T22	ENSG00000122966	CIT	12	3.598764	1.3619e-07	0.001442695	0.7525074	NA	FALSE
Macrophage	T22	ENSG00000155876	RRAGA	9	30.849	2.884959e-07	0.001442693	0.7525143	0.9996256	FALSE
Macrophage	T22	ENSG00000163950	SLBP	4	25.55469	-3.02325e-07	0.001442694	0.7525436	0.9996256	FALSE
Macrophage	T22	ENSG00000176386	CDC26	9	35.76358	4.047645e-07	0.001442693	0.7525743	0.9996256	FALSE
Macrophage	T22	ENSG00000080822	CLDND1	3	16.73991	-4.326426e-08	0.001442694	0.7526764	0.9996256	FALSE
Macrophage	T22	ENSG00000120910	PPP3CC	8	5.328626	1.336306e-06	0.001442695	0.7527225	NA	FALSE
Macrophage	T22	ENSG00000115306	SPTBN1	2	9.724698	2.244009e-07	0.001442694	0.7527541	NA	FALSE
Macrophage	T22	ENSG00000100425	BRD1	22	7.566143	2.181474e-07	0.001442694	0.7527678	NA	FALSE
Macrophage	T22	ENSG00000184887	BTBD6	14	9.73092	-2.042917e-07	0.001442694	0.7527816	NA	FALSE
Macrophage	T22	ENSG00000127124	HIVEP3	1	5.393259	1.14016e-07	0.001442695	0.752872	NA	FALSE
Macrophage	T22	ENSG00000211460	TSN	2	15.81415	2.882695e-07	0.001442694	0.7529916	0.9996256	FALSE
Macrophage	T22	ENSG00000065613	SLK	10	15.94623	-2.745034e-07	0.001442694	0.7530602	0.9996256	FALSE
Macrophage	T22	ENSG00000197142	ACSL5	10	4.804284	-1.571528e-07	0.001442695	0.7531627	NA	FALSE
Macrophage	T22	ENSG00000010932	FMO1	1	1.914349	8.732019e-08	0.001442695	0.7531977	NA	FALSE
Macrophage	T22	ENSG00000170638	TRABD	22	14.49775	2.94667e-07	0.001442694	0.7532646	0.9996256	FALSE
Macrophage	T22	ENSG00000110429	FBXO3	11	6.079041	1.744626e-07	0.001442695	0.7532657	NA	FALSE
Macrophage	T22	ENSG00000136542	GALNT5	2	1.068403	-2.424121e-08	0.001442695	0.7535233	NA	FALSE
Macrophage	T22	ENSG00000166348	USP54	10	1.068403	-2.424121e-08	0.001442695	0.7535233	NA	FALSE
Macrophage	T22	ENSG00000157796	WDR19	4	1.633417	-1.317735e-07	0.001442695	0.7535733	NA	FALSE
Macrophage	T22	ENSG00000168411	RFWD3	16	4.92316	-1.619947e-07	0.001442695	0.7535952	NA	FALSE
Macrophage	T22	ENSG00000133193	FAM104A	17	13.64143	-2.814552e-07	0.001442694	0.7536153	NA	FALSE
Macrophage	T22	ENSG00000167815	PRDX2	19	360.4857	6.511452e-07	0.001442689	0.753629	0.9996256	FALSE
Macrophage	T22	ENSG00000238197	PAXBP1-AS1	21	2.253151	1.277706e-07	0.001442695	0.7538002	NA	FALSE
Macrophage	T22	ENSG00000130827	PLXNA3	X	2.253151	1.277706e-07	0.001442695	0.7538002	NA	FALSE
Macrophage	T22	ENSG00000184207	PGP	16	21.38598	-2.406254e-07	0.001442694	0.7538061	0.9996256	FALSE
Macrophage	T22	ENSG00000143294	PRCC	1	12.4847	3.172205e-07	0.001442694	0.7538157	NA	FALSE
Macrophage	T22	ENSG00000159958	TNFRSF13C	22	8.224263	-1.248556e-07	0.001442695	0.7538531	NA	FALSE
Macrophage	T22	ENSG00000137393	RNF144B	6	13.81541	-2.610901e-07	0.001442694	0.7539862	NA	FALSE
Macrophage	T22	ENSG00000138668	HNRNPD	4	103.5656	5.491691e-07	0.001442691	0.7540673	0.9996256	FALSE
Macrophage	T22	ENSG00000130856	ZNF236	18	2.805444	1.326637e-07	0.001442695	0.754232	NA	FALSE
Macrophage	T22	ENSG00000132478	UNK	17	7.204825	2.175855e-07	0.001442694	0.7542907	NA	FALSE
Macrophage	T22	ENSG00000179526	SHARPIN	8	19.74758	-2.833513e-07	0.001442694	0.754321	0.9996256	FALSE
Macrophage	T22	ENSG00000205269	TMEM170B	6	7.942363	-1.921287e-07	0.001442695	0.7545449	NA	FALSE
Macrophage	T22	ENSG00000124006	OBSL1	2	2.513301	1.295347e-07	0.001442695	0.7546409	NA	FALSE
Macrophage	T22	ENSG00000147533	GOLGA7	8	27.1892	-5.084779e-07	0.001442693	0.7546746	0.9996256	FALSE
Macrophage	T22	ENSG00000006634	DBF4	7	10.66848	3.648612e-07	0.001442694	0.7547987	NA	FALSE
Macrophage	T22	ENSG00000108474	PIGL	17	3.026135	1.32023e-07	0.001442695	0.7548698	NA	FALSE
Macrophage	T22	ENSG00000163001	CFAP36	2	5.504669	-1.638083e-07	0.001442695	0.7549643	NA	FALSE
Macrophage	T22	ENSG00000185414	MRPL30	2	6.424376	2.105154e-07	0.001442694	0.7549667	NA	FALSE
Macrophage	T22	ENSG00000108587	GOSR1	17	22.49662	-2.554936e-07	0.001442694	0.7550019	0.9996256	FALSE
Macrophage	T22	ENSG00000167550	RHEBL1	12	2.325102	1.286241e-07	0.001442695	0.7550844	NA	FALSE
Macrophage	T22	ENSG00000136936	XPA	9	29.29223	-3.261781e-07	0.001442693	0.7550844	0.9996256	FALSE
Macrophage	T22	ENSG00000127526	SLC35E1	19	6.62892	4.502924e-07	0.001442694	0.7551072	NA	FALSE
Macrophage	T22	ENSG00000136933	RABEPK	9	9.929929	-2.138959e-07	0.001442694	0.7551452	NA	FALSE
Macrophage	T22	ENSG00000153140	CETN3	5	8.750764	-2.088702e-07	0.001442694	0.7552357	NA	FALSE
Macrophage	T22	ENSG00000100325	ASCC2	22	10.59376	2.517678e-07	0.001442694	0.7552452	NA	FALSE
Macrophage	T22	ENSG00000169299	PGM2	4	19.40319	-2.994385e-07	0.001442694	0.7552955	0.9996256	FALSE
Macrophage	T22	ENSG00000154122	ANKH	5	22.53413	2.939608e-07	0.001442694	0.7555408	0.9996256	FALSE
Macrophage	T22	ENSG00000140931	CMTM3	16	35.06563	-2.198594e-06	0.001442694	0.7555491	0.9996256	FALSE
Macrophage	T22	ENSG00000255423	EBLN2	3	0.8853418	-9.096236e-08	0.001442695	0.7558345	NA	FALSE
Macrophage	T22	ENSG00000113492	AGXT2	5	1.958052	-1.124226e-07	0.001442695	0.7558652	NA	FALSE
Macrophage	T22	ENSG00000183208	GDPGP1	15	1.044442	-1.148284e-07	0.001442695	0.7559465	NA	FALSE
Macrophage	T22	ENSG00000106348	IMPDH1	7	20.54709	-3.275335e-07	0.001442694	0.755999	0.9996256	FALSE
Macrophage	T22	ENSG00000047849	MAP4	3	15.64864	-2.670523e-07	0.001442694	0.7561255	0.9996256	FALSE
Macrophage	T22	ENSG00000155970	MICU3	8	1.514541	-1.191661e-07	0.001442695	0.7561869	NA	FALSE
Macrophage	T22	ENSG00000198176	TFDP1	13	33.76208	3.534173e-07	0.001442693	0.7562309	0.9996256	FALSE
Macrophage	T22	ENSG00000116017	ARID3A	19	18.06121	3.126351e-07	0.001442694	0.7562613	0.9996256	FALSE
Macrophage	T22	ENSG00000126107	HECTD3	1	5.135737	-1.570906e-07	0.001442695	0.7562994	NA	FALSE
Macrophage	T22	ENSG00000106459	NRF1	7	3.869657	1.361338e-07	0.001442695	0.7564816	NA	FALSE
Macrophage	T22	ENSG00000182179	UBA7	3	8.150898	-1.984741e-06	0.001442695	0.7566359	NA	FALSE
Macrophage	T22	ENSG00000100519	PSMC6	14	44.92753	4.338435e-07	0.001442692	0.756648	0.9996256	FALSE
Macrophage	T22	ENSG00000122870	BICC1	10	2.29261	1.25119e-07	0.001442695	0.7567064	NA	FALSE
Macrophage	T22	ENSG00000010404	IDS	X	15.64775	2.895981e-07	0.001442694	0.7569703	0.9996256	FALSE
Macrophage	T22	ENSG00000196510	ANAPC7	12	13.73263	2.746862e-07	0.001442694	0.7570822	NA	FALSE
Macrophage	T22	ENSG00000162664	ZNF326	1	17.62067	-2.87729e-07	0.001442694	0.7571752	0.9996256	FALSE
Macrophage	T22	ENSG00000121989	ACVR2A	2	1.232641	-1.158977e-07	0.001442695	0.7572641	NA	FALSE
Macrophage	T22	ENSG00000158480	SPATA2	20	1.232641	-1.158977e-07	0.001442695	0.7572641	NA	FALSE
Macrophage	T22	ENSG00000272886	DCP1A	3	8.013078	2.196006e-07	0.001442694	0.7573479	NA	FALSE
Macrophage	T22	ENSG00000163428	LRRC58	3	14.98399	2.919013e-07	0.001442694	0.7574218	0.9996256	FALSE
Macrophage	T22	ENSG00000068323	TFE3	X	8.642011	1.721491e-07	0.001442694	0.7575655	NA	FALSE
Macrophage	T22	ENSG00000090971	NAT14	19	1.993001	1.226608e-07	0.001442695	0.757774	NA	FALSE
Macrophage	T22	ENSG00000161513	FDXR	17	4.592154	1.698509e-07	0.001442695	0.7577886	NA	FALSE
Macrophage	T22	ENSG00000123892	RAB38	11	1.744507	1.183715e-07	0.001442695	0.7578478	NA	FALSE
Macrophage	T22	ENSG00000198646	NCOA6	20	5.251985	-1.57981e-07	0.001442695	0.7579291	NA	FALSE
Macrophage	T22	ENSG00000144306	SCRN3	2	5.613132	1.769213e-07	0.001442695	0.7580428	NA	FALSE
Macrophage	T22	ENSG00000160445	ZER1	9	3.065594	1.322076e-07	0.001442695	0.7580667	NA	FALSE
Macrophage	T22	ENSG00000109107	ALDOC	17	2.126809	1.312367e-07	0.001442695	0.7581835	NA	FALSE
Macrophage	T22	ENSG00000088325	TPX2	20	20.1671	-2.826013e-07	0.001442694	0.7583629	0.9996256	FALSE
Macrophage	T22	ENSG00000138600	SPPL2A	15	18.79675	3.158758e-07	0.001442694	0.758534	0.9996256	FALSE
Macrophage	T22	ENSG00000007129	CEACAM21	19	9.756987	1.937606e-07	0.001442694	0.7586711	NA	FALSE
Macrophage	T22	ENSG00000131467	PSME3	17	14.90719	1.108566e-07	0.001442694	0.7586976	0.9996256	FALSE
Macrophage	T22	ENSG00000158528	PPP1R9A	7	2.131319	-3.133001e-07	0.001442695	0.7587182	NA	FALSE
Macrophage	T22	ENSG00000167110	GOLGA2	9	8.646172	-2.046335e-07	0.001442694	0.758728	NA	FALSE
Macrophage	T22	ENSG00000102804	TSC22D1	13	19.33927	-6.956661e-06	0.001442702	0.758802	0.9996256	FALSE
Macrophage	T22	ENSG00000147789	ZNF7	8	4.571937	-1.497477e-07	0.001442695	0.7588072	NA	FALSE
Macrophage	T22	ENSG00000198521	ZNF43	19	4.571937	-1.497477e-07	0.001442695	0.7588072	NA	FALSE
Macrophage	T22	ENSG00000149948	HMGA2	12	1.554	-1.258478e-07	0.001442695	0.7588207	NA	FALSE
Macrophage	T22	ENSG00000120913	PDLIM2	8	62.2311	4.544301e-07	0.001442692	0.7588604	0.9996256	FALSE
Macrophage	T22	ENSG00000243927	MRPS6	21	45.41892	-3.187435e-07	0.001442693	0.7588967	0.9996256	FALSE
Macrophage	T22	ENSG00000077150	NFKB2	10	4.319849	1.629011e-07	0.001442695	0.7590448	NA	FALSE
Macrophage	T22	ENSG00000171552	BCL2L1	20	17.29381	2.710674e-07	0.001442694	0.7590815	0.9996256	FALSE
Macrophage	T22	ENSG00000132963	POMP	13	320.5528	-1.503869e-06	0.00144269	0.7591315	0.9996256	FALSE
Macrophage	T22	ENSG00000147883	CDKN2B	9	1.380733	-1.239824e-07	0.001442695	0.7591669	NA	FALSE
Macrophage	T22	ENSG00000182986	ZNF320	19	2.166268	1.224777e-07	0.001442695	0.7592502	NA	FALSE
Macrophage	T22	ENSG00000166025	AMOTL1	11	1.672876	-1.283636e-07	0.001442695	0.7592712	NA	FALSE
Macrophage	T22	ENSG00000128294	TPST2	22	23.77438	3.390687e-07	0.001442693	0.7592719	0.9996256	FALSE
Macrophage	T22	ENSG00000052723	SIKE1	1	20.80197	3.285446e-07	0.001442693	0.7593713	0.9996256	FALSE
Macrophage	T22	ENSG00000039068	CDH1	16	2.667446	1.235125e-07	0.001442695	0.7596119	NA	FALSE
Macrophage	T22	ENSG00000115758	ODC1	2	60.95123	4.109456e-07	0.001442693	0.7596844	0.9996256	FALSE
Macrophage	T22	ENSG00000205544	TMEM256	17	73.55131	-4.673944e-07	0.001442692	0.7597791	0.9996256	FALSE
Macrophage	T22	ENSG00000198643	FAM3D	3	0.9330319	-6.433592e-09	0.001442695	0.7599695	NA	FALSE
Macrophage	T22	ENSG00000145214	DGKQ	4	0.9330319	-6.433592e-09	0.001442695	0.7599695	NA	FALSE
Macrophage	T22	ENSG00000267365	KCNJ2-AS1	17	0.9330319	-6.433592e-09	0.001442695	0.7599695	NA	FALSE
Macrophage	T22	ENSG00000134369	NAV1	1	7.391433	-1.879052e-07	0.001442695	0.7600757	NA	FALSE
Macrophage	T22	ENSG00000134996	OSTF1	9	160.3722	-4.868025e-07	0.001442691	0.7601092	0.9996256	FALSE
Macrophage	T22	ENSG00000116030	SUMO1	2	84.572	-1.113241e-07	0.001442692	0.7601121	0.9996256	FALSE
Macrophage	T22	ENSG00000138593	SECISBP2L	15	11.92635	8.569521e-07	0.001442694	0.7602071	NA	FALSE
Macrophage	T22	ENSG00000149823	VPS51	11	18.24229	-3.73171e-07	0.001442694	0.7604006	0.9996256	FALSE
Macrophage	T22	ENSG00000152217	SETBP1	18	5.59837	-1.57933e-07	0.001442695	0.7604519	NA	FALSE
Macrophage	T22	ENSG00000151304	SRFBP1	5	22.15847	-2.440161e-06	0.001442695	0.7604663	0.9996256	FALSE
Macrophage	T22	ENSG00000161970	RPL26	17	1923.232	-6.864755e-07	0.001442688	0.7604895	0.9996256	FALSE
Macrophage	T22	ENSG00000215915	ATAD3C	1	1.141568	-1.095127e-07	0.001442695	0.7604937	NA	FALSE
Macrophage	T22	ENSG00000111424	VDR	12	0.8778758	-9.085319e-08	0.001442695	0.7605224	NA	FALSE
Macrophage	T22	ENSG00000100522	GNPNAT1	14	8.327619	1.558649e-07	0.001442694	0.7605319	NA	FALSE
Macrophage	T22	ENSG00000147535	PLPP5	8	7.797047	-1.970507e-07	0.001442694	0.7605722	NA	FALSE
Macrophage	T22	ENSG00000117115	PADI2	1	0.9262139	-9.90218e-08	0.001442695	0.7606714	NA	FALSE
Macrophage	T22	ENSG00000083544	TDRD3	13	8.450507	-1.992122e-07	0.001442694	0.7607195	NA	FALSE
Macrophage	T22	ENSG00000116586	LAMTOR2	1	146.163	-5.245825e-07	0.001442691	0.7607663	0.9996256	FALSE
Macrophage	T22	ENSG00000006576	PHTF2	7	7.992741	2.152636e-07	0.001442694	0.7609314	NA	FALSE
Macrophage	T22	ENSG00000175093	SPSB4	3	1.381381	-1.058208e-07	0.001442695	0.7613241	NA	FALSE
Macrophage	T22	ENSG00000175183	CSRP2	12	1.344051	-1.181189e-07	0.001442695	0.7613523	NA	FALSE
Macrophage	T22	ENSG00000008283	CYB561	17	0.9187479	-1.005506e-07	0.001442695	0.7615484	NA	FALSE
Macrophage	T22	ENSG00000165219	GAPVD1	9	16.35669	2.936104e-07	0.001442694	0.7615739	0.9996256	FALSE
Macrophage	T22	ENSG00000104903	LYL1	19	30.96816	1.48015e-07	0.001442694	0.7616716	0.9996256	FALSE
Macrophage	T22	ENSG00000122877	EGR2	10	3.936831	1.630697e-07	0.001442695	0.7617391	NA	FALSE
Macrophage	T22	ENSG00000122643	NT5C3A	7	17.40003	-2.623563e-07	0.001442694	0.7617434	0.9996256	FALSE
Macrophage	T22	ENSG00000197122	SRC	20	4.440786	1.656472e-07	0.001442695	0.7617754	NA	FALSE
Macrophage	T22	ENSG00000130382	MLLT1	19	4.847785	-1.506022e-07	0.001442695	0.7619146	NA	FALSE
Macrophage	T22	ENSG00000087266	SH3BP2	4	21.54014	-1.09756e-06	0.001442694	0.7620202	0.9996256	FALSE
Macrophage	T22	ENSG00000165795	NDRG2	14	44.29254	-5.555991e-07	0.001442693	0.7620263	0.9996256	FALSE
Macrophage	T22	ENSG00000196470	SIAH1	16	9.271093	1.093768e-07	0.001442694	0.7620704	NA	FALSE
Macrophage	T22	ENSG00000160746	ANO10	3	4.681814	1.731557e-07	0.001442695	0.7620945	NA	FALSE
Macrophage	T22	ENSG00000179071	CCDC89	11	1.752293	-1.32813e-07	0.001442695	0.7622933	NA	FALSE
Macrophage	T22	ENSG00000166821	PEX11A	15	1.752293	-1.32813e-07	0.001442695	0.7622933	NA	FALSE
Macrophage	T22	ENSG00000217128	FNIP1	5	13.08385	-2.340156e-07	0.001442694	0.7624915	NA	FALSE
Macrophage	T22	ENSG00000116138	DNAJC16	1	4.007369	1.681316e-07	0.001442695	0.7625689	NA	FALSE
Macrophage	T22	ENSG00000145982	FARS2	6	11.72466	-2.095713e-07	0.001442694	0.7626083	NA	FALSE
Macrophage	T22	ENSG00000037042	TUBG2	17	1.254391	-1.193727e-07	0.001442695	0.7626471	NA	FALSE
Macrophage	T22	ENSG00000180479	ZNF571	19	1.254391	-1.193727e-07	0.001442695	0.7626471	NA	FALSE
Macrophage	T22	ENSG00000278023	RDM1	17	1.022692	-1.059112e-07	0.001442695	0.7626578	NA	FALSE
Macrophage	T22	ENSG00000254901	BORCS8	19	13.88884	-1.429948e-06	0.001442694	0.7627256	NA	FALSE
Macrophage	T22	ENSG00000150455	TIRAP	11	1.225175	-1.145834e-07	0.001442695	0.762742	NA	FALSE
Macrophage	T22	ENSG00000140521	POLG	15	4.313201	-1.473329e-07	0.001442695	0.7628406	NA	FALSE
Macrophage	T22	ENSG00000215301	DDX3X	X	61.12836	-4.276516e-07	0.001442692	0.7628642	0.9996256	FALSE
Macrophage	T22	ENSG00000118705	RPN2	20	78.00424	4.948604e-07	0.001442691	0.7629219	0.9996256	FALSE
Macrophage	T22	ENSG00000100023	PPIL2	22	9.986425	2.33486e-07	0.001442694	0.763061	NA	FALSE
Macrophage	T22	ENSG00000118473	SGIP1	1	0.9420608	-2.363602e-08	0.001442695	0.7633201	NA	FALSE
Macrophage	T22	ENSG00000213221	DNLZ	9	0.9420608	-2.363602e-08	0.001442695	0.7633201	NA	FALSE
Macrophage	T22	ENSG00000034053	APBA2	15	0.9420608	-2.363602e-08	0.001442695	0.7633201	NA	FALSE
Macrophage	T22	ENSG00000099875	MKNK2	19	21.77402	-2.942188e-07	0.001442694	0.7633494	0.9996256	FALSE
Macrophage	T22	ENSG00000197746	PSAP	10	403.9888	6.539936e-07	0.001442689	0.7635407	0.9996256	FALSE
Macrophage	T22	ENSG00000134201	GSTM5	1	0.9255659	-1.97579e-08	0.001442695	0.7636001	NA	FALSE
Macrophage	T22	ENSG00000114923	SLC4A3	2	0.9255659	-1.97579e-08	0.001442695	0.7636001	NA	FALSE
Macrophage	T22	ENSG00000091972	CD200	3	0.9255659	-1.97579e-08	0.001442695	0.7636001	NA	FALSE
Macrophage	T22	ENSG00000226380	AC058791.1	7	0.9255659	-1.97579e-08	0.001442695	0.7636001	NA	FALSE
Macrophage	T22	ENSG00000101353	MROH8	20	0.9255659	-1.97579e-08	0.001442695	0.7636001	NA	FALSE
Macrophage	T22	ENSG00000206530	CFAP44	3	1.2	-9.223447e-08	0.001442695	0.7636746	NA	FALSE
Macrophage	T22	ENSG00000015475	BID	22	86.04465	-1.387648e-06	0.001442692	0.763748	0.9996256	FALSE
Macrophage	T22	ENSG00000168734	PKIG	20	7.388834	2.098997e-07	0.001442694	0.7638283	NA	FALSE
Macrophage	T22	ENSG00000162458	FBLIM1	1	2.754329	1.180158e-07	0.001442695	0.7638713	NA	FALSE
Macrophage	T22	ENSG00000187325	TAF9B	X	2.556036	1.246288e-07	0.001442695	0.7639328	NA	FALSE
Macrophage	T22	ENSG00000183309	ZNF623	8	2.560226	1.243383e-07	0.001442695	0.7639945	NA	FALSE
Macrophage	T22	ENSG00000147050	KDM6A	X	14.49621	2.197254e-07	0.001442694	0.7640323	0.9996256	FALSE
Macrophage	T22	ENSG00000104320	NBN	8	25.12697	-2.496266e-06	0.001442695	0.7640641	0.9996256	FALSE
Macrophage	T22	ENSG00000172216	CEBPB	20	121.4051	-1.910888e-07	0.001442694	0.7641338	0.9996256	FALSE
Macrophage	T22	ENSG00000096996	IL12RB1	19	4.213128	1.684948e-07	0.001442695	0.7641467	NA	FALSE
Macrophage	T22	ENSG00000170439	METTL7B	12	3.199402	1.302631e-07	0.001442695	0.7642305	NA	FALSE
Macrophage	T22	ENSG00000123444	KBTBD4	11	2.816186	1.276039e-07	0.001442695	0.7643654	NA	FALSE
Macrophage	T22	ENSG00000132199	ENOSF1	18	19.46979	-1.205444e-06	0.001442694	0.7645534	0.9996256	FALSE
Macrophage	T22	ENSG00000151702	FLI1	11	18.91553	-2.855843e-07	0.001442694	0.7647195	0.9996256	FALSE
Macrophage	T22	ENSG00000016864	GLT8D1	3	11.04054	2.41384e-07	0.001442694	0.7647283	NA	FALSE
Macrophage	T22	ENSG00000105821	DNAJC2	7	28.39831	-3.266181e-07	0.001442693	0.7647682	0.9996256	FALSE
Macrophage	T22	ENSG00000184557	SOCS3	17	7.122418	-1.710016e-07	0.001442695	0.764897	NA	FALSE
Macrophage	T22	ENSG00000162065	TBC1D24	16	1.913584	4.927931e-08	0.001442695	0.7650476	NA	FALSE
Macrophage	T22	ENSG00000157303	SUSD3	9	15.64016	3.085825e-07	0.001442694	0.7650721	0.9996256	FALSE
Macrophage	T22	ENSG00000163629	PTPN13	4	0.9390847	-9.771057e-08	0.001442695	0.7651107	NA	FALSE
Macrophage	T22	ENSG00000104613	INTS10	8	15.36221	-2.558523e-07	0.001442694	0.7651955	0.9996256	FALSE
Macrophage	T22	ENSG00000107625	DDX50	10	13.38221	3.684522e-07	0.001442694	0.7652267	NA	FALSE
Macrophage	T22	ENSG00000124198	ARFGEF2	20	5.541681	1.762829e-07	0.001442695	0.7653065	NA	FALSE
Macrophage	T22	ENSG00000198466	ZNF587	19	4.305735	-2.105981e-07	0.001442695	0.7653328	NA	FALSE
Macrophage	T22	ENSG00000144451	SPAG16	2	6.602617	2.474265e-07	0.001442695	0.7654207	NA	FALSE
Macrophage	T22	ENSG00000132664	POLR3F	20	5.775243	1.742377e-07	0.001442695	0.7654832	NA	FALSE
Macrophage	T22	ENSG00000157837	SPPL3	12	11.4367	-1.841851e-07	0.001442694	0.7656199	NA	FALSE
Macrophage	T22	ENSG00000213339	QTRT1	19	8.663881	-2.0682e-07	0.001442694	0.7657409	NA	FALSE
Macrophage	T22	ENSG00000233429	HOTAIRM1	7	7.757618	2.070065e-07	0.001442694	0.7658891	NA	FALSE
Macrophage	T22	ENSG00000170260	ZNF212	7	1.499609	-1.261856e-07	0.001442695	0.7659331	NA	FALSE
Macrophage	T22	ENSG00000122507	BBS9	7	1.427658	-1.205977e-07	0.001442695	0.7659626	NA	FALSE
Macrophage	T22	ENSG00000253710	ALG11	13	1.427658	-1.205977e-07	0.001442695	0.7659626	NA	FALSE
Macrophage	T22	ENSG00000091073	DTX2	7	5.139927	-9.594222e-08	0.001442695	0.7659962	NA	FALSE
Macrophage	T22	ENSG00000070731	ST6GALNAC2	17	4.411421	1.654136e-07	0.001442695	0.7662604	NA	FALSE
Macrophage	T22	ENSG00000151917	BEND6	6	2.022217	1.105965e-07	0.001442695	0.7662621	NA	FALSE
Macrophage	T22	ENSG00000145365	TIFA	4	11.53504	-2.079113e-07	0.001442694	0.7662725	NA	FALSE
Macrophage	T22	ENSG00000164609	SLU7	5	25.00393	-4.478589e-07	0.001442694	0.7663066	0.9996256	FALSE
Macrophage	T22	ENSG00000197050	ZNF420	19	2.946718	1.261031e-07	0.001442695	0.7664474	NA	FALSE
Macrophage	T22	ENSG00000173757	STAT5B	17	9.500465	2.161427e-07	0.001442694	0.7664591	NA	FALSE
Macrophage	T22	ENSG00000094880	CDC23	5	7.344686	2.031825e-07	0.001442694	0.7664961	NA	FALSE
Macrophage	T22	ENSG00000141012	GALNS	16	4.96699	1.688542e-07	0.001442695	0.7665342	NA	FALSE
Macrophage	T22	ENSG00000145743	FBXL17	5	6.413441	-1.437149e-07	0.001442695	0.7667145	NA	FALSE
Macrophage	T22	ENSG00000076706	MCAM	11	1.128049	-1.131776e-07	0.001442695	0.7667421	NA	FALSE
Macrophage	T22	ENSG00000075399	VPS9D1	16	1.128049	-1.131776e-07	0.001442695	0.7667421	NA	FALSE
Macrophage	T22	ENSG00000138459	SLC35A5	3	7.782792	2.394902e-07	0.001442694	0.7668086	NA	FALSE
Macrophage	T22	ENSG00000108829	LRRC59	17	23.35587	-3.071935e-07	0.001442694	0.7668171	0.9996256	FALSE
Macrophage	T22	ENSG00000213626	LBH	2	14.88463	-5.031941e-07	0.001442694	0.7668242	0.9996256	FALSE
Macrophage	T22	ENSG00000142867	BCL10	1	21.44983	3.180924e-07	0.001442693	0.7668323	0.9996256	FALSE
Macrophage	T22	ENSG00000121741	ZMYM2	13	15.6931	-2.52602e-07	0.001442694	0.7669045	0.9996256	FALSE
Macrophage	T22	ENSG00000244754	N4BP2L2	13	58.28867	-4.183529e-07	0.001442692	0.7669185	0.9996256	FALSE
Macrophage	T22	ENSG00000125247	TMTC4	13	1.106299	-1.092538e-07	0.001442695	0.7670843	NA	FALSE
Macrophage	T22	ENSG00000075785	RAB7A	3	105.1078	5.092347e-07	0.001442691	0.7670911	0.9996256	FALSE
Macrophage	T22	ENSG00000204592	HLA-E	6	309.6016	2.199054e-07	0.00144269	0.7671406	0.9996256	FALSE
Macrophage	T22	ENSG00000173442	EHBP1L1	11	32.63996	2.864043e-07	0.001442694	0.767212	0.9996256	FALSE
Macrophage	T22	ENSG00000219200	RNASEK	17	90.75287	-1.726856e-07	0.001442694	0.7673993	0.9996256	FALSE
Macrophage	T22	ENSG00000144426	NBEAL1	2	20.80061	2.998464e-07	0.001442693	0.767597	0.9996256	FALSE
Macrophage	T22	ENSG00000035862	TIMP2	17	86.83762	-4.854484e-07	0.001442693	0.7676219	0.9996256	FALSE
Macrophage	T22	ENSG00000215271	HOMEZ	14	2.820376	1.24103e-07	0.001442695	0.7676959	NA	FALSE
Macrophage	T22	ENSG00000124257	NEURL2	20	2.307542	1.198909e-07	0.001442695	0.7677392	NA	FALSE
Macrophage	T22	ENSG00000234494	SP2-AS1	17	0.9892857	-8.840587e-08	0.001442695	0.7677607	NA	FALSE
Macrophage	T22	ENSG00000054116	TRAPPC3	1	33.91749	-4.101341e-07	0.001442693	0.7677715	0.9996256	FALSE
Macrophage	T22	ENSG00000136141	LRCH1	13	5.632754	1.705492e-07	0.001442695	0.7678245	NA	FALSE
Macrophage	T22	ENSG00000180822	PSMG4	6	16.83154	1.335272e-08	0.001442694	0.7678824	0.9996256	FALSE
Macrophage	T22	ENSG00000160741	CRTC2	1	5.555635	-1.544751e-07	0.001442695	0.7680124	NA	FALSE
Macrophage	T22	ENSG00000130175	PRKCSH	19	20.25286	3.061755e-07	0.001442694	0.76802	0.9996256	FALSE
Macrophage	T22	ENSG00000178585	CTNNBIP1	1	17.89857	-1.836676e-06	0.001442695	0.7680584	0.9996256	FALSE
Macrophage	T22	ENSG00000117543	DPH5	1	5.32066	-1.457047e-07	0.001442695	0.7680703	NA	FALSE
Macrophage	T22	ENSG00000116221	MRPL37	1	34.10309	3.245943e-07	0.001442693	0.7681815	0.9996256	FALSE
Macrophage	T22	ENSG00000146083	RNF44	5	9.76703	2.336655e-07	0.001442694	0.7682691	NA	FALSE
Macrophage	T22	ENSG00000150433	TMEM218	11	12.42974	-5.302645e-07	0.001442694	0.7682897	NA	FALSE
Macrophage	T22	ENSG00000275714	HIST1H3A	6	1.373267	-1.222424e-07	0.001442695	0.7682998	NA	FALSE
Macrophage	T22	ENSG00000138336	TET1	10	1.373267	-1.222424e-07	0.001442695	0.7682998	NA	FALSE
Macrophage	T22	ENSG00000177383	MAGEF1	3	9.458043	2.097976e-07	0.001442694	0.7683239	NA	FALSE
Macrophage	T22	ENSG00000218891	ZNF579	19	3.076336	1.268241e-07	0.001442695	0.7683805	NA	FALSE
Macrophage	T22	ENSG00000131203	IDO1	8	0.8500729	-8.677476e-08	0.001442695	0.768402	NA	FALSE
Macrophage	T22	ENSG00000011201	ANOS1	X	0.8500729	-8.677476e-08	0.001442695	0.768402	NA	FALSE
Macrophage	T22	ENSG00000004455	AK2	1	36.994	3.80482e-07	0.001442693	0.7687345	0.9996256	FALSE
Macrophage	T22	ENSG00000143537	ADAM15	1	8.27945	-1.902395e-07	0.001442694	0.7688516	NA	FALSE
Macrophage	T22	ENSG00000116001	TIA1	2	15.8044	2.814521e-07	0.001442694	0.7689496	0.9996256	FALSE
Macrophage	T22	ENSG00000167397	VKORC1	16	42.03393	-3.857319e-07	0.001442693	0.7689649	0.9996256	FALSE
Macrophage	T22	ENSG00000138606	SHF	15	0.9038158	-9.905369e-08	0.001442695	0.7689755	NA	FALSE
Macrophage	T22	ENSG00000106003	LFNG	7	9.604205	2.212321e-07	0.001442694	0.769027	NA	FALSE
Macrophage	T22	ENSG00000126581	BECN1	17	24.4009	-3.041561e-07	0.001442694	0.7690307	0.9996256	FALSE
Macrophage	T22	ENSG00000187688	TRPV2	17	7.331786	-2.120968e-07	0.001442694	0.7690781	NA	FALSE
Macrophage	T22	ENSG00000213445	SIPA1	11	19.08755	-6.465487e-07	0.001442694	0.7691495	0.9996256	FALSE
Macrophage	T22	ENSG00000145386	CCNA2	4	11.33412	-2.08649e-07	0.001442694	0.7692395	NA	FALSE
Macrophage	T22	ENSG00000197323	TRIM33	1	15.15553	2.642725e-07	0.001442694	0.769478	0.9996256	FALSE
Macrophage	T22	ENSG00000112029	FBXO5	6	10.95709	2.292112e-07	0.001442694	0.7695108	NA	FALSE
Macrophage	T22	ENSG00000100902	PSMA6	14	35.62832	-2.426203e-07	0.001442694	0.7695778	0.9996256	FALSE
Macrophage	T22	ENSG00000198862	LTN1	21	11.9278	-2.277454e-07	0.001442694	0.7695811	NA	FALSE
Macrophage	T22	ENSG00000166128	RAB8B	15	34.41156	3.748279e-07	0.001442693	0.7696119	0.9996256	FALSE
Macrophage	T22	ENSG00000229117	RPL41	12	2348.221	6.949746e-07	0.001442687	0.7697751	0.9996256	FALSE
Macrophage	T22	ENSG00000124126	PREX1	20	25.03326	1.83573e-05	0.001442752	0.7698303	0.9996256	FALSE
Macrophage	T22	ENSG00000106785	TRIM14	9	20.59215	-4.520099e-07	0.001442694	0.7699129	0.9996256	FALSE
Macrophage	T22	ENSG00000171735	CAMTA1	1	47.45937	4.130762e-07	0.001442692	0.7699343	0.9996256	FALSE
Macrophage	T22	ENSG00000169692	AGPAT2	9	14.73402	2.728751e-07	0.001442694	0.7699615	0.9996256	FALSE
Macrophage	T22	ENSG00000161888	SPC24	19	4.788704	-1.451665e-07	0.001442695	0.7701505	NA	FALSE
Macrophage	T22	ENSG00000096968	JAK2	9	18.69822	-2.610863e-07	0.001442694	0.7701989	0.9996256	FALSE
Macrophage	T22	ENSG00000137449	CPEB2	4	5.112124	2.861618e-08	0.001442695	0.7702072	NA	FALSE
Macrophage	T22	ENSG00000071889	FAM3A	X	7.919377	1.950232e-07	0.001442694	0.7702636	NA	FALSE
Macrophage	T22	ENSG00000115486	GGCX	2	12.91337	2.526498e-07	0.001442694	0.7703119	NA	FALSE
Macrophage	T22	ENSG00000110025	SNX15	11	2.002998	-7.915116e-07	0.001442695	0.7703829	NA	FALSE
Macrophage	T22	ENSG00000212916	MAP10	1	1.015226	-1.053913e-07	0.001442695	0.77039	NA	FALSE
Macrophage	T22	ENSG00000133056	PIK3C2B	1	1.135515	-1.039159e-07	0.001442695	0.7704067	NA	FALSE
Macrophage	T22	ENSG00000119138	KLF9	9	1.135515	-1.039159e-07	0.001442695	0.7704067	NA	FALSE
Macrophage	T22	ENSG00000183018	SPNS2	17	1.135515	-1.039159e-07	0.001442695	0.7704067	NA	FALSE
Macrophage	T22	ENSG00000129315	CCNT1	12	4.634559	-1.453805e-07	0.001442695	0.7706072	NA	FALSE
Macrophage	T22	ENSG00000165501	LRR1	14	12.57239	2.519969e-07	0.001442694	0.7706937	NA	FALSE
Macrophage	T22	ENSG00000065802	ASB1	2	4.699045	-1.435075e-07	0.001442695	0.7707419	NA	FALSE
Macrophage	T22	ENSG00000167604	NFKBID	19	4.336895	-1.279704e-07	0.001442695	0.7707573	NA	FALSE
Macrophage	T22	ENSG00000128604	IRF5	7	10.22767	-1.996439e-07	0.001442694	0.7707909	NA	FALSE
Macrophage	T22	ENSG00000176444	CLK2	1	6.330811	1.757786e-07	0.001442695	0.7708634	NA	FALSE
Macrophage	T22	ENSG00000143845	ETNK2	1	0.9180999	-9.53962e-08	0.001442695	0.7709589	NA	FALSE
Macrophage	T22	ENSG00000128011	LRFN1	19	0.9180999	-9.53962e-08	0.001442695	0.7709589	NA	FALSE
Macrophage	T22	ENSG00000196418	ZNF124	1	10.52451	-2.008236e-07	0.001442694	0.7710042	NA	FALSE
Macrophage	T22	ENSG00000042088	TDP1	14	5.157965	1.603416e-07	0.001442695	0.7712341	NA	FALSE
Macrophage	T22	ENSG00000241945	PWP2	21	0.9404979	-8.771249e-08	0.001442695	0.7712785	NA	FALSE
Macrophage	T22	ENSG00000058866	DGKG	3	2.303352	1.189742e-07	0.001442695	0.7713377	NA	FALSE
Macrophage	T22	ENSG00000134333	LDHA	11	134.1845	-4.646993e-07	0.001442692	0.7713792	0.9996256	FALSE
Macrophage	T22	ENSG00000131196	NFATC1	18	5.065529	1.629901e-07	0.001442695	0.7714914	NA	FALSE
Macrophage	T22	ENSG00000079462	PAFAH1B3	19	30.08581	-3.257338e-07	0.001442693	0.7715404	0.9996256	FALSE
Macrophage	T22	ENSG00000010256	UQCRC1	3	54.69761	-1.023286e-06	0.001442693	0.771662	0.9996256	FALSE
Macrophage	T22	ENSG00000198842	DUSP27	1	1.001707	-1.081835e-07	0.001442695	0.7716708	NA	FALSE
Macrophage	T22	ENSG00000196747	HIST1H2AI	6	1.001707	-1.081835e-07	0.001442695	0.7716708	NA	FALSE
Macrophage	T22	ENSG00000164465	DCBLD1	6	1.001707	-1.081835e-07	0.001442695	0.7716708	NA	FALSE
Macrophage	T22	ENSG00000215041	NEURL4	17	1.001707	-1.081835e-07	0.001442695	0.7716708	NA	FALSE
Macrophage	T22	ENSG00000008056	SYN1	X	1.001707	-1.081835e-07	0.001442695	0.7716708	NA	FALSE
Macrophage	T22	ENSG00000102931	ARL2BP	16	22.58926	-2.936554e-07	0.001442694	0.771828	0.9996256	FALSE
Macrophage	T22	ENSG00000165168	CYBB	X	164.4459	5.992485e-07	0.00144269	0.771977	0.9996256	FALSE
Macrophage	T22	ENSG00000129173	E2F8	11	5.517869	-2.45343e-07	0.001442695	0.7720353	NA	FALSE
Macrophage	T22	ENSG00000149930	TAOK2	16	2.054858	1.045117e-07	0.001442695	0.7722151	NA	FALSE
Macrophage	T22	ENSG00000204104	TRAF3IP1	2	3.58917	1.269282e-07	0.001442695	0.7722447	NA	FALSE
Macrophage	T22	ENSG00000121691	CAT	11	107.1334	5.055408e-07	0.001442691	0.7723715	0.9996256	FALSE
Macrophage	T22	ENSG00000185842	DNAH14	1	1.420192	-1.187001e-07	0.001442695	0.7723831	NA	FALSE
Macrophage	T22	ENSG00000160111	CPAMD8	19	1.420192	-1.187001e-07	0.001442695	0.7723831	NA	FALSE
Macrophage	T22	ENSG00000135823	STX6	1	8.858898	-1.913716e-07	0.001442694	0.7724179	NA	FALSE
Macrophage	T22	ENSG00000134202	GSTM3	1	14.55783	-2.407965e-07	0.001442694	0.772469	0.9996256	FALSE
Macrophage	T22	ENSG00000104756	KCTD9	8	4.732015	1.652591e-07	0.001442695	0.7727355	NA	FALSE
Macrophage	T22	ENSG00000060237	WNK1	12	57.44316	4.197055e-07	0.001442692	0.7729066	0.9996256	FALSE
Macrophage	T22	ENSG00000114113	RBP2	3	2.201537	4.653214e-07	0.001442695	0.7729601	NA	FALSE
Macrophage	T22	ENSG00000075218	GTSE1	22	10.34294	1.869707e-07	0.001442694	0.773321	NA	FALSE
Macrophage	T22	ENSG00000091317	CMTM6	3	57.66656	4.198539e-07	0.001442692	0.7733786	0.9996256	FALSE
Macrophage	T22	ENSG00000152492	CCDC50	3	38.75217	3.793717e-07	0.001442693	0.7736025	0.9996256	FALSE
Macrophage	T22	ENSG00000100350	FOXRED2	22	9.075516	4.155559e-07	0.001442695	0.7736129	NA	FALSE
Macrophage	T22	ENSG00000128789	PSMG2	18	60.59425	-4.16134e-07	0.001442692	0.773747	0.9996256	FALSE
Macrophage	T22	ENSG00000196428	TSC22D2	3	8.892155	-3.750898e-07	0.001442694	0.7737813	NA	FALSE
Macrophage	T22	ENSG00000197405	C5AR1	19	23.65266	-2.619312e-07	0.001442694	0.7737904	0.9996256	FALSE
Macrophage	T22	ENSG00000110446	SLC15A3	11	26.40095	-6.181862e-07	0.001442694	0.7738433	0.9996256	FALSE
Macrophage	T22	ENSG00000219481	NBPF1	1	2.315008	1.162221e-07	0.001442695	0.7739099	NA	FALSE
Macrophage	T22	ENSG00000131584	ACAP3	1	1.781189	1.038317e-07	0.001442695	0.7739913	NA	FALSE
Macrophage	T22	ENSG00000155229	MMS19	10	4.691578	-1.406624e-07	0.001442695	0.7740104	NA	FALSE
Macrophage	T22	ENSG00000143258	USP21	1	1.749017	-1.273091e-07	0.001442695	0.7741318	NA	FALSE
Macrophage	T22	ENSG00000124444	ZNF576	19	8.11348	2.031882e-07	0.001442694	0.7741801	NA	FALSE
Macrophage	T22	ENSG00000085982	USP40	2	4.872311	-1.201225e-07	0.001442695	0.7742935	NA	FALSE
Macrophage	T22	ENSG00000154473	BUB3	10	38.42301	-3.573646e-07	0.001442693	0.7743312	0.9996256	FALSE
Macrophage	T22	ENSG00000138829	FBN2	5	0.8963498	-9.470989e-08	0.001442695	0.7743923	NA	FALSE
Macrophage	T22	ENSG00000056558	TRAF1	9	0.8351408	-8.322331e-08	0.001442695	0.774395	NA	FALSE
Macrophage	T22	ENSG00000105711	SCN1B	19	37.44603	-3.031686e-07	0.001442694	0.7744087	0.9996256	FALSE
Macrophage	T22	ENSG00000144407	PTH2R	2	0.8157188	-2.201561e-08	0.001442695	0.7744525	NA	FALSE
Macrophage	T22	ENSG00000154274	C4orf19	4	0.8157188	-2.201561e-08	0.001442695	0.7744525	NA	FALSE
Macrophage	T22	ENSG00000107249	GLIS3	9	0.8157188	-2.201561e-08	0.001442695	0.7744525	NA	FALSE
Macrophage	T22	ENSG00000132204	LINC00470	18	0.8157188	-2.201561e-08	0.001442695	0.7744525	NA	FALSE
Macrophage	T22	ENSG00000134153	EMC7	15	29.24308	3.33342e-07	0.001442693	0.7744937	0.9996256	FALSE
Macrophage	T22	ENSG00000054654	SYNE2	14	4.451528	1.622453e-07	0.001442695	0.7745749	NA	FALSE
Macrophage	T22	ENSG00000125386	FAM193A	4	7.864838	1.963504e-07	0.001442694	0.7745848	NA	FALSE
Macrophage	T22	ENSG00000132801	ZSWIM3	20	1.120583	-1.128091e-07	0.001442695	0.7746073	NA	FALSE
Macrophage	T22	ENSG00000177888	ZBTB41	1	7.793004	1.815057e-07	0.001442694	0.7746902	NA	FALSE
Macrophage	T22	ENSG00000124422	USP22	17	20.76291	2.973819e-07	0.001442694	0.7749289	0.9996256	FALSE
Macrophage	T22	ENSG00000112033	PPARD	6	4.725633	-1.419067e-07	0.001442695	0.7750254	NA	FALSE
Macrophage	T22	ENSG00000203995	ZYG11A	1	1.073658	-7.826121e-08	0.001442695	0.7751783	NA	FALSE
Macrophage	T22	ENSG00000132464	ENAM	4	1.073658	-7.826121e-08	0.001442695	0.7751783	NA	FALSE
Macrophage	T22	ENSG00000251359	WWC2-AS2	4	1.073658	-7.826121e-08	0.001442695	0.7751783	NA	FALSE
Macrophage	T22	ENSG00000135547	HEY2	6	1.073658	-7.826121e-08	0.001442695	0.7751783	NA	FALSE
Macrophage	T22	ENSG00000272948	AP001412.1	21	1.073658	-7.826121e-08	0.001442695	0.7751783	NA	FALSE
Macrophage	T22	ENSG00000166181	API5	11	18.05604	3.505819e-07	0.001442694	0.7752484	0.9996256	FALSE
Macrophage	T22	ENSG00000182134	TDRKH	1	5.125973	1.669303e-07	0.001442695	0.775318	NA	FALSE
Macrophage	T22	ENSG00000158805	ZNF276	16	5.035335	-1.434388e-07	0.001442695	0.775451	NA	FALSE
Macrophage	T22	ENSG00000132382	MYBBP1A	17	5.143533	1.62894e-07	0.001442695	0.7756632	NA	FALSE
Macrophage	T22	ENSG00000154767	XPC	3	15.7895	-2.208423e-07	0.001442694	0.7759071	0.9996256	FALSE
Macrophage	T22	ENSG00000197694	SPTAN1	9	11.069	2.324375e-07	0.001442694	0.7760124	NA	FALSE
Macrophage	T22	ENSG00000151743	AMN1	12	4.219181	1.586294e-07	0.001442695	0.7760301	NA	FALSE
Macrophage	T22	ENSG00000143549	TPM3	1	372.5591	-5.133431e-07	0.001442691	0.776183	0.9996256	FALSE
Macrophage	T22	ENSG00000159110	IFNAR2	21	35.40184	-6.018086e-07	0.001442693	0.7762441	0.9996256	FALSE
Macrophage	T22	ENSG00000102580	DNAJC3	13	21.75135	-1.221477e-07	0.001442693	0.7762813	0.9996256	FALSE
Macrophage	T22	ENSG00000196498	NCOR2	12	13.48266	5.900566e-07	0.001442694	0.7763098	NA	FALSE
Macrophage	T22	ENSG00000163545	NUAK2	1	1.874125	1.602227e-06	0.001442695	0.7764911	NA	FALSE
Macrophage	T22	ENSG00000164631	ZNF12	7	5.46554	1.677433e-07	0.001442695	0.7765541	NA	FALSE
Macrophage	T22	ENSG00000149115	TNKS1BP1	11	2.382769	1.93744e-07	0.001442695	0.7765669	NA	FALSE
Macrophage	T22	ENSG00000239305	RNF103	2	1.189906	-1.084543e-07	0.001442695	0.7766519	NA	FALSE
Macrophage	T22	ENSG00000124067	SLC12A4	16	1.009173	-9.8831e-08	0.001442695	0.7768122	NA	FALSE
Macrophage	T22	ENSG00000144036	EXOC6B	2	6.915533	-5.441379e-08	0.001442695	0.7768585	NA	FALSE
Macrophage	T22	ENSG00000124151	NCOA3	20	15.40046	-2.458861e-07	0.001442694	0.7770769	0.9996256	FALSE
Macrophage	T22	ENSG00000156671	SAMD8	10	4.585336	1.606411e-07	0.001442695	0.7771337	NA	FALSE
Macrophage	T22	ENSG00000130830	MPP1	X	100.7445	4.791265e-07	0.001442691	0.7771521	0.9996256	FALSE
Macrophage	T22	ENSG00000111335	OAS2	12	16.16391	-8.210767e-07	0.001442694	0.7772909	0.9996256	FALSE
Macrophage	T22	ENSG00000011426	ANLN	7	5.280553	-1.434461e-07	0.001442695	0.7774271	NA	FALSE
Macrophage	T22	ENSG00000204128	C2orf72	2	1.871169	-1.215927e-07	0.001442695	0.777556	NA	FALSE
Macrophage	T22	ENSG00000033100	CHPF2	7	4.468111	-1.328983e-07	0.001442695	0.777741	NA	FALSE
Macrophage	T22	ENSG00000188739	RBM34	1	0.9799568	-1.016136e-07	0.001442695	0.777823	NA	FALSE
Macrophage	T22	ENSG00000115966	ATF2	2	15.33219	4.147488e-08	0.001442694	0.77783	0.9996256	FALSE
Macrophage	T22	ENSG00000166508	MCM7	7	25.7852	-4.603032e-06	0.001442697	0.7778506	0.9996256	FALSE
Macrophage	T22	ENSG00000176393	RNPEP	1	23.73794	-4.211075e-07	0.001442694	0.7779038	0.9996256	FALSE
Macrophage	T22	ENSG00000078369	GNB1	1	71.0608	-4.056446e-07	0.001442692	0.7781841	0.9996256	FALSE
Macrophage	T22	ENSG00000144048	DUSP11	2	14.0634	2.67678e-07	0.001442694	0.7782404	NA	FALSE
Macrophage	T22	ENSG00000122335	SERAC1	6	1.091367	-1.05704e-07	0.001442695	0.7782762	NA	FALSE
Macrophage	T22	ENSG00000197566	ZNF624	17	1.091367	-1.05704e-07	0.001442695	0.7782762	NA	FALSE
Macrophage	T22	ENSG00000137491	SLCO2B1	11	25.98333	3.239811e-07	0.001442693	0.7783052	0.9996256	FALSE
Macrophage	T22	ENSG00000173960	UBXN2A	2	8.325727	-1.839355e-07	0.001442694	0.778352	NA	FALSE
Macrophage	T22	ENSG00000123213	NLN	5	13.93081	2.525989e-07	0.001442694	0.778384	NA	FALSE
Macrophage	T22	ENSG00000250361	GYPB	4	40.79742	3.222116e-07	0.001442693	0.7784879	0.9996256	FALSE
Macrophage	T22	ENSG00000198099	ADH4	4	2.163311	-1.430472e-07	0.001442695	0.7788044	NA	FALSE
Macrophage	T22	ENSG00000078399	HOXA9	7	0.9942409	-1.069901e-07	0.001442695	0.7788937	NA	FALSE
Macrophage	T22	ENSG00000134287	ARF3	12	33.23197	-3.348507e-07	0.001442693	0.7789905	0.9996256	FALSE
Macrophage	T22	ENSG00000139180	NDUFA9	12	36.0926	-3.723983e-07	0.001442693	0.7790095	0.9996256	FALSE
Macrophage	T22	ENSG00000146109	ABT1	6	17.07311	2.126678e-06	0.001442695	0.7790796	0.9996256	FALSE
Macrophage	T22	ENSG00000105514	RAB3D	19	3.876508	-1.319403e-07	0.001442695	0.7791013	NA	FALSE
Macrophage	T22	ENSG00000134248	LAMTOR5	1	122.3147	-4.859286e-07	0.001442691	0.7791136	0.9996256	FALSE
Macrophage	T22	ENSG00000204613	TRIM10	6	4.591526	2.096181e-07	0.001442695	0.7791229	NA	FALSE
Macrophage	T22	ENSG00000100523	DDHD1	14	8.514904	1.986829e-07	0.001442694	0.7792425	NA	FALSE
Macrophage	T22	ENSG00000189171	S100A13	1	9.777921	2.04296e-07	0.001442694	0.7792814	NA	FALSE
Macrophage	T22	ENSG00000166598	HSP90B1	12	166.1319	-5.138339e-07	0.00144269	0.7792906	0.9996256	FALSE
Macrophage	T22	ENSG00000107201	DDX58	9	4.814208	1.529399e-07	0.001442695	0.7794299	NA	FALSE
Macrophage	T22	ENSG00000116679	IVNS1ABP	1	27.98078	4.783409e-07	0.001442693	0.7794338	0.9996256	FALSE
Macrophage	T22	ENSG00000189043	NDUFA4	7	453.0573	6.065356e-07	0.001442689	0.779456	0.9996256	FALSE
Macrophage	T22	ENSG00000170291	ELP5	17	25.33385	3.054932e-07	0.001442693	0.7794613	0.9996256	FALSE
Macrophage	T22	ENSG00000101846	STS	X	1.128697	-9.488517e-08	0.001442695	0.7795042	NA	FALSE
Macrophage	T22	ENSG00000160633	SAFB	19	18.91842	-2.647284e-07	0.001442694	0.7796	0.9996256	FALSE
Macrophage	T22	ENSG00000184988	TMEM106A	17	11.79137	-2.155748e-07	0.001442694	0.7796828	NA	FALSE
Macrophage	T22	ENSG00000111906	HDDC2	6	43.28907	-3.629127e-07	0.001442693	0.7797398	0.9996256	FALSE
Macrophage	T22	ENSG00000177600	RPLP2	11	1240.101	-6.256018e-07	0.001442688	0.77974	0.9996256	FALSE
Macrophage	T22	ENSG00000173218	VANGL1	1	1.29385	-1.133397e-07	0.001442695	0.7797513	NA	FALSE
Macrophage	T22	ENSG00000005187	ACSM3	16	5.110063	-1.107222e-07	0.001442695	0.7798828	NA	FALSE
Macrophage	T22	ENSG00000196981	WDR5B	3	1.210243	-1.067971e-07	0.001442695	0.7799357	NA	FALSE
Macrophage	T22	ENSG00000158793	NIT1	1	14.63892	-2.28046e-07	0.001442694	0.7799422	0.9996256	FALSE
Macrophage	T22	ENSG00000115866	DARS	2	35.83399	8.834976e-06	0.001442707	0.7800734	0.9996256	FALSE
Macrophage	T22	ENSG00000142634	EFHD2	1	133.0037	-3.947049e-07	0.001442692	0.7801662	0.9996256	FALSE
Macrophage	T22	ENSG00000151445	VIPAS39	14	4.584359	-1.38519e-07	0.001442695	0.780216	NA	FALSE
Macrophage	T22	ENSG00000185010	F8	X	1.935982	-5.995631e-07	0.001442695	0.7803096	NA	FALSE
Macrophage	T22	ENSG00000205659	LIN52	14	1.503799	-1.191964e-07	0.001442695	0.7804554	NA	FALSE
Macrophage	T22	ENSG00000106263	EIF3B	7	23.62184	-2.771694e-07	0.001442694	0.7804675	0.9996256	FALSE
Macrophage	T22	ENSG00000165138	ANKS6	9	2.516577	1.108428e-07	0.001442695	0.7804698	NA	FALSE
Macrophage	T22	ENSG00000121310	ECHDC2	1	7.362894	1.939918e-07	0.001442694	0.7807288	NA	FALSE
Macrophage	T22	ENSG00000049239	H6PD	1	4.522502	-1.355845e-07	0.001442695	0.780859	NA	FALSE
Macrophage	T22	ENSG00000111846	GCNT2	6	4.334303	-1.130565e-07	0.001442695	0.7808921	NA	FALSE
Macrophage	T22	ENSG00000150636	CCDC102B	18	1.963785	-3.145387e-08	0.001442695	0.7809764	NA	FALSE
Macrophage	T22	ENSG00000076554	TPD52	8	17.21438	5.750079e-07	0.001442694	0.7810314	0.9996256	FALSE
Macrophage	T22	ENSG00000153560	UBP1	3	8.369227	-1.821726e-07	0.001442694	0.7812336	NA	FALSE
Macrophage	T22	ENSG00000100605	ITPK1	14	8.369227	-1.821726e-07	0.001442694	0.7812336	NA	FALSE
Macrophage	T22	ENSG00000030419	IKZF2	2	2.184476	1.18858e-07	0.001442695	0.7812452	NA	FALSE
Macrophage	T22	ENSG00000014164	ZC3H3	8	2.184476	1.18858e-07	0.001442695	0.7812452	NA	FALSE
Macrophage	T22	ENSG00000183161	FANCF	11	4.757041	1.555128e-07	0.001442695	0.781319	NA	FALSE
Macrophage	T22	ENSG00000158483	FAM86C1	11	1.412726	-1.149316e-07	0.001442695	0.7813337	NA	FALSE
Macrophage	T22	ENSG00000262246	CORO7	16	15.64709	-2.365336e-07	0.001442694	0.7813423	0.9996256	FALSE
Macrophage	T22	ENSG00000013375	PGM3	6	7.623044	1.951822e-07	0.001442694	0.7814078	NA	FALSE
Macrophage	T22	ENSG00000184900	SUMO3	21	68.4038	-2.043891e-06	0.001442693	0.7814661	0.9996256	FALSE
Macrophage	T22	ENSG00000010327	STAB1	3	24.09206	2.966716e-07	0.001442693	0.7815028	0.9996256	FALSE
Macrophage	T22	ENSG00000234616	JRK	8	0.8888838	-9.503142e-08	0.001442695	0.7815214	NA	FALSE
Macrophage	T22	ENSG00000122042	UBL3	13	28.79773	-3.00971e-07	0.001442693	0.7815302	0.9996256	FALSE
Macrophage	T22	ENSG00000135821	GLUL	1	380.5892	-5.198345e-07	0.00144269	0.7816349	0.9996256	FALSE
Macrophage	T22	ENSG00000145675	PIK3R1	5	32.3647	3.853463e-07	0.001442693	0.7817805	0.9996256	FALSE
Macrophage	T22	ENSG00000116977	LGALS8	1	46.83628	3.956262e-07	0.001442692	0.7818782	0.9996256	FALSE
Macrophage	T22	ENSG00000132330	SCLY	2	2.866387	1.382298e-06	0.001442695	0.7819033	NA	FALSE
Macrophage	T22	ENSG00000158813	EDA	X	3.252879	1.260347e-07	0.001442695	0.782069	NA	FALSE
Macrophage	T22	ENSG00000144485	HES6	2	2.196132	1.098351e-07	0.001442695	0.7821807	NA	FALSE
Macrophage	T22	ENSG00000183250	LINC01547	21	0.9724908	-1.002496e-07	0.001442695	0.7822611	NA	FALSE
Macrophage	T22	ENSG00000085185	BCORL1	X	0.9724908	-1.002496e-07	0.001442695	0.7822611	NA	FALSE
Macrophage	T22	ENSG00000139618	BRCA2	13	8.634782	-1.832874e-07	0.001442694	0.7823949	NA	FALSE
Macrophage	T22	ENSG00000113583	C5orf15	5	13.75491	2.478829e-07	0.001442694	0.7824463	NA	FALSE
Macrophage	T22	ENSG00000188554	NBR1	17	20.20577	-2.643242e-07	0.001442694	0.7825009	0.9996256	FALSE
Macrophage	T22	ENSG00000117751	PPP1R8	1	8.733321	-3.545286e-07	0.001442694	0.7826082	NA	FALSE
Macrophage	T22	ENSG00000132792	CTNNBL1	20	28.72154	-3.130309e-07	0.001442693	0.7826522	0.9996256	FALSE
Macrophage	T22	ENSG00000109861	CTSC	11	195.3079	-1.898554e-06	0.00144269	0.7827302	0.9996256	FALSE
Macrophage	T22	ENSG00000185129	PURA	5	12.44993	1.135056e-06	0.001442694	0.7828277	NA	FALSE
Macrophage	T22	ENSG00000173230	GOLGB1	3	22.03921	-1.071348e-07	0.001442694	0.7828416	0.9996256	FALSE
Macrophage	T22	ENSG00000089060	SLC8B1	12	4.134359	3.2084e-07	0.001442695	0.7828881	NA	FALSE
Macrophage	T22	ENSG00000102100	SLC35A2	X	8.50844	-2.195785e-08	0.001442694	0.7829249	NA	FALSE
Macrophage	T22	ENSG00000197238	HIST1H4J	6	1.80964	1.062177e-07	0.001442695	0.7829845	NA	FALSE
Macrophage	T22	ENSG00000059691	GATB	4	10.06209	2.003541e-07	0.001442694	0.7830816	NA	FALSE
Macrophage	T22	ENSG00000221963	APOL6	22	23.84216	3.019323e-07	0.001442693	0.7831295	0.9996256	FALSE
Macrophage	T22	ENSG00000010219	DYRK4	12	17.84069	2.699689e-07	0.001442694	0.7832449	0.9996256	FALSE
Macrophage	T22	ENSG00000110047	EHD1	11	14.06724	9.901194e-07	0.001442694	0.7832489	NA	FALSE
Macrophage	T22	ENSG00000136942	RPL35	9	1213.922	-6.19508e-07	0.001442688	0.7832606	0.9996256	FALSE
Macrophage	T22	ENSG00000118961	LDAH	2	5.962028	2.096426e-07	0.001442695	0.7833663	NA	FALSE
Macrophage	T22	ENSG00000108588	CCDC47	17	25.66309	3.184768e-07	0.001442693	0.7833738	0.9996256	FALSE
Macrophage	T22	ENSG00000132600	PRMT7	16	5.228939	-1.061783e-07	0.001442695	0.7834212	NA	FALSE
Macrophage	T22	ENSG00000166927	MS4A7	11	724.2495	-5.504018e-07	0.00144269	0.783633	0.9996256	FALSE
Macrophage	T22	ENSG00000149516	MS4A3	11	0.8202088	-1.372592e-07	0.001442695	0.7837859	NA	FALSE
Macrophage	T22	ENSG00000090989	EXOC1	4	18.36036	2.733998e-07	0.001442694	0.7838525	0.9996256	FALSE
Macrophage	T22	ENSG00000177370	TIMM22	17	8.852197	-1.836412e-07	0.001442694	0.7839732	NA	FALSE
Macrophage	T22	ENSG00000115604	IL18R1	2	1.837443	1.056094e-07	0.001442695	0.783993	NA	FALSE
Macrophage	T22	ENSG00000138629	UBL7	15	13.61141	-2.700274e-06	0.001442695	0.7840476	NA	FALSE
Macrophage	T22	ENSG00000143153	ATP1B1	1	70.35337	-4.081773e-07	0.001442692	0.7842251	0.9996256	FALSE
Macrophage	T22	ENSG00000143493	INTS7	1	3.284872	1.185244e-07	0.001442695	0.784239	NA	FALSE
Macrophage	T22	ENSG00000089693	MLF2	12	45.2228	-1.38192e-06	0.001442693	0.784314	0.9996256	FALSE
Macrophage	T22	ENSG00000204310	AGPAT1	6	12.37627	-2.117524e-07	0.001442694	0.7843838	NA	FALSE
Macrophage	T22	ENSG00000225828	FAM229A	1	6.60867	1.673376e-07	0.001442695	0.7844224	NA	FALSE
Macrophage	T22	ENSG00000119772	DNMT3A	2	10.86651	2.206784e-07	0.001442694	0.7845751	NA	FALSE
Macrophage	T22	ENSG00000007312	CD79B	17	16.80806	-2.499131e-07	0.001442694	0.7845989	0.9996256	FALSE
Macrophage	T22	ENSG00000041988	THAP3	1	7.941215	-1.737584e-07	0.001442694	0.7846448	NA	FALSE
Macrophage	T22	ENSG00000270419	CAHM	6	0.8685469	-9.323912e-08	0.001442695	0.7847099	NA	FALSE
Macrophage	T22	ENSG00000126217	MCF2L	13	0.8685469	-9.323912e-08	0.001442695	0.7847099	NA	FALSE
Macrophage	T22	ENSG00000169896	ITGAM	16	9.769061	-1.887901e-07	0.001442694	0.7847878	NA	FALSE
Macrophage	T22	ENSG00000186141	POLR3C	1	9.540926	-1.80462e-07	0.001442694	0.7849408	NA	FALSE
Macrophage	T22	ENSG00000138078	PREPL	2	8.287246	6.292265e-08	0.001442694	0.7849698	NA	FALSE
Macrophage	T22	ENSG00000182504	CEP97	3	1.971251	1.070174e-07	0.001442695	0.7849827	NA	FALSE
Macrophage	T22	ENSG00000021852	C8B	1	1.365801	-1.083055e-07	0.001442695	0.7851654	NA	FALSE
Macrophage	T22	ENSG00000114439	BBX	3	22.67977	2.977719e-07	0.001442693	0.7853667	0.9996256	FALSE
Macrophage	T22	ENSG00000111707	SUDS3	12	13.83433	3.284594e-07	0.001442694	0.7853723	NA	FALSE
Macrophage	T22	ENSG00000169057	MECP2	X	10.70974	2.172426e-07	0.001442694	0.785378	NA	FALSE
Macrophage	T22	ENSG00000095015	MAP3K1	5	20.42474	2.904e-07	0.001442693	0.7854121	0.9996256	FALSE
Macrophage	T22	ENSG00000123472	ATPAF1	1	14.02773	-6.271974e-07	0.001442694	0.7854768	NA	FALSE
Macrophage	T22	ENSG00000107779	BMPR1A	10	1.8359	-1.220488e-07	0.001442695	0.7855058	NA	FALSE
Macrophage	T22	ENSG00000100351	GRAP2	22	1.8359	-1.220488e-07	0.001442695	0.7855058	NA	FALSE
Macrophage	T22	ENSG00000066027	PPP2R5A	1	11.6304	-2.040684e-07	0.001442694	0.7855812	NA	FALSE
Macrophage	T22	ENSG00000233559	AC016831.7	7	0.8753649	-9.284771e-08	0.001442695	0.7856265	NA	FALSE
Macrophage	T22	ENSG00000197363	ZNF517	8	0.8753649	-9.284771e-08	0.001442695	0.7856265	NA	FALSE
Macrophage	T22	ENSG00000105137	SYDE1	19	0.8753649	-9.284771e-08	0.001442695	0.7856265	NA	FALSE
Macrophage	T22	ENSG00000236144	TMEM147-AS1	19	0.8753649	-9.284771e-08	0.001442695	0.7856265	NA	FALSE
Macrophage	T22	ENSG00000230797	YY2	X	0.8753649	-9.284771e-08	0.001442695	0.7856265	NA	FALSE
Macrophage	T22	ENSG00000174238	PITPNA	17	23.28862	2.67293e-07	0.001442694	0.7856381	0.9996256	FALSE
Macrophage	T22	ENSG00000186283	TOR3A	1	7.350908	-1.673919e-07	0.001442695	0.7856427	NA	FALSE
Macrophage	T22	ENSG00000152422	XRCC4	5	11.27107	-2.065977e-07	0.001442694	0.7856711	NA	FALSE
Macrophage	T22	ENSG00000141569	TRIM65	17	3.509753	1.193142e-07	0.001442695	0.7857063	NA	FALSE
Macrophage	T22	ENSG00000145949	MYLK4	6	2.390235	1.07125e-07	0.001442695	0.7857568	NA	FALSE
Macrophage	T22	ENSG00000151718	WWC2	4	8.376906	1.945384e-07	0.001442694	0.7858006	NA	FALSE
Macrophage	T22	ENSG00000152380	FAM151B	5	1.063564	-1.020187e-07	0.001442695	0.7858779	NA	FALSE
Macrophage	T22	ENSG00000015479	MATR3.1	5	4.995441	1.575805e-07	0.001442695	0.7859262	NA	FALSE
Macrophage	T22	ENSG00000254087	LYN	8	77.00376	3.991414e-07	0.001442692	0.7864519	0.9996256	FALSE
Macrophage	T22	ENSG00000160216	AGPAT3	21	15.17858	2.428627e-07	0.001442694	0.7866096	0.9996256	FALSE
Macrophage	T22	ENSG00000226419	SLC16A1-AS1	1	1.675832	1.017779e-07	0.001442695	0.7867046	NA	FALSE
Macrophage	T22	ENSG00000136738	STAM	10	14.40535	-2.157687e-07	0.001442694	0.7867673	0.9996256	FALSE
Macrophage	T22	ENSG00000139132	FGD4	12	10.69174	-2.095121e-07	0.001442694	0.7867905	NA	FALSE
Macrophage	T22	ENSG00000135045	C9orf40	9	11.39332	-1.949729e-07	0.001442694	0.7868063	NA	FALSE
Macrophage	T22	ENSG00000169084	DHRSX	X	14.05817	-1.221028e-07	0.001442694	0.7869016	NA	FALSE
Macrophage	T22	ENSG00000109184	DCUN1D4	4	5.356694	-1.912945e-07	0.001442695	0.7869822	NA	FALSE
Macrophage	T22	ENSG00000198551	ZNF627	19	1.9515	-1.276148e-07	0.001442695	0.7870747	NA	FALSE
Macrophage	T22	ENSG00000075945	KIFAP3	1	12.33212	-2.104557e-07	0.001442694	0.7871085	NA	FALSE
Macrophage	T22	ENSG00000107897	ACBD5	10	13.00696	2.395085e-07	0.001442694	0.7871607	NA	FALSE
Macrophage	T22	ENSG00000055163	CYFIP2	5	2.105059	2.562952e-08	0.001442695	0.7872574	NA	FALSE
Macrophage	T22	ENSG00000224259	LINC01133	1	0.6893769	-1.872532e-08	0.001442695	0.7872797	NA	FALSE
Macrophage	T22	ENSG00000282827	ATRIP	3	0.6893769	-1.872532e-08	0.001442695	0.7872797	NA	FALSE
Macrophage	T22	ENSG00000278677	HIST1H2AM	6	0.6893769	-1.872532e-08	0.001442695	0.7872797	NA	FALSE
Macrophage	T22	ENSG00000213638	ADAT3	19	0.6893769	-1.872532e-08	0.001442695	0.7872797	NA	FALSE
Macrophage	T22	ENSG00000196440	ARMCX4	X	0.6893769	-1.872532e-08	0.001442695	0.7872797	NA	FALSE
Macrophage	T22	ENSG00000188153	COL4A5	X	0.6893769	-1.872532e-08	0.001442695	0.7872797	NA	FALSE
Macrophage	T22	ENSG00000103168	TAF1C	16	1.056098	-1.030873e-07	0.001442695	0.7873459	NA	FALSE
Macrophage	T22	ENSG00000058091	CDK14	7	1.377457	-1.141645e-07	0.001442695	0.7873789	NA	FALSE
Macrophage	T22	ENSG00000130684	ZNF337	20	1.377457	-1.141645e-07	0.001442695	0.7873789	NA	FALSE
Macrophage	T22	ENSG00000133030	MPRIP	17	4.631283	-1.118364e-07	0.001442695	0.7875083	NA	FALSE
Macrophage	T22	ENSG00000203879	GDI1	X	10.11981	-2.050406e-07	0.001442694	0.7875191	NA	FALSE
Macrophage	T22	ENSG00000176410	DNAJC30	7	9.606208	-2.14575e-07	0.001442694	0.7875696	NA	FALSE
Macrophage	T22	ENSG00000143870	PDIA6	2	108.5319	3.624695e-06	0.001442693	0.7875963	0.9996256	FALSE
Macrophage	T22	ENSG00000151353	TMEM18	2	17.09325	-4.149592e-07	0.001442694	0.7876673	0.9996256	FALSE
Macrophage	T22	ENSG00000088451	TGDS	13	4.92349	1.583255e-07	0.001442695	0.7877063	NA	FALSE
Macrophage	T22	ENSG00000170365	SMAD1	4	6.750646	-1.451048e-07	0.001442695	0.7877509	NA	FALSE
Macrophage	T22	ENSG00000248866	USP46-AS1	4	1.167508	-1.090311e-07	0.001442695	0.7877751	NA	FALSE
Macrophage	T22	ENSG00000104879	CKM	19	1.167508	-1.090311e-07	0.001442695	0.7877751	NA	FALSE
Macrophage	T22	ENSG00000204084	INPP5B	1	6.486306	-1.4291e-07	0.001442695	0.7877979	NA	FALSE
Macrophage	T22	ENSG00000078487	ZCWPW1	7	1.844909	1.06411e-07	0.001442695	0.7878004	NA	FALSE
Macrophage	T22	ENSG00000184047	DIABLO	12	2.905846	1.135086e-07	0.001442695	0.787915	NA	FALSE
Macrophage	T22	ENSG00000104885	DOT1L	19	4.479767	-1.305089e-07	0.001442695	0.7879191	NA	FALSE
Macrophage	T22	ENSG00000137185	ZSCAN9	6	0.9650248	-1.001239e-07	0.001442695	0.7880628	NA	FALSE
Macrophage	T22	ENSG00000161533	ACOX1	17	14.66651	5.891412e-08	0.001442694	0.7880666	0.9996256	FALSE
Macrophage	T22	ENSG00000029363	BCLAF1	6	44.74488	-2.414108e-07	0.001442693	0.788322	0.9996256	FALSE
Macrophage	T22	ENSG00000206527	HACD2	3	8.872031	1.894346e-07	0.001442694	0.7884435	NA	FALSE
Macrophage	T22	ENSG00000102409	BEX4	X	89.50123	-5.969501e-07	0.001442691	0.7884762	0.9996256	FALSE
Macrophage	T22	ENSG00000113575	PPP2CA	5	42.46028	2.259176e-07	0.001442693	0.7885884	0.9996256	FALSE
Macrophage	T22	ENSG00000137497	NUMA1	11	11.79895	-2.073869e-07	0.001442694	0.7885993	NA	FALSE
Macrophage	T22	ENSG00000198805	PNP	14	25.53382	-1.100589e-06	0.001442694	0.788732	0.9996256	FALSE
Macrophage	T22	ENSG00000182158	CREB3L2	7	16.79324	3.672032e-07	0.001442694	0.7887994	0.9996256	FALSE
Macrophage	T22	ENSG00000228716	DHFR	5	22.94175	-2.563503e-07	0.001442694	0.7895204	0.9996256	FALSE
Macrophage	T22	ENSG00000134825	TMEM258	11	167.3916	-2.049864e-06	0.001442691	0.7895324	0.9996256	FALSE
Macrophage	T22	ENSG00000256073	URB1-AS1	21	2.353553	1.095563e-07	0.001442695	0.78954	NA	FALSE
Macrophage	T22	ENSG00000124383	MPHOSPH10	2	17.63337	-2.466265e-07	0.001442694	0.789542	0.9996256	FALSE
Macrophage	T22	ENSG00000116852	KIF21B	1	0.8536148	-9.39801e-08	0.001442695	0.7895442	NA	FALSE
Macrophage	T22	ENSG00000186020	ZNF529	19	0.7998719	-8.414479e-08	0.001442695	0.7897724	NA	FALSE
Macrophage	T22	ENSG00000079785	DDX1	2	25.03808	3.043939e-07	0.001442693	0.789876	0.9996256	FALSE
Macrophage	T22	ENSG00000138660	AP1AR	4	9.351512	5.930445e-09	0.001442694	0.7901562	NA	FALSE
Macrophage	T22	ENSG00000173726	TOMM20	1	100.3491	-2.35807e-06	0.001442692	0.7902619	0.9996256	FALSE
Macrophage	T22	ENSG00000211455	STK38L	12	14.55346	-2.28193e-07	0.001442694	0.7902674	0.9996256	FALSE
Macrophage	T22	ENSG00000204261	PSMB8-AS1	6	11.79148	-2.054678e-07	0.001442694	0.7903002	NA	FALSE
Macrophage	T22	ENSG00000135930	EIF4E2	2	65.16703	-3.827627e-07	0.001442692	0.7905801	0.9996256	FALSE
Macrophage	T22	ENSG00000163795	ZNF513	2	2.487361	1.099866e-07	0.001442695	0.7907607	NA	FALSE
Macrophage	T22	ENSG00000163930	BAP1	3	5.136715	1.551356e-07	0.001442695	0.790862	NA	FALSE
Macrophage	T22	ENSG00000134882	UBAC2	13	21.0379	3.149107e-08	0.001442694	0.7909357	0.9996256	FALSE
Macrophage	T22	ENSG00000168701	TMEM208	16	36.12189	2.165453e-08	0.001442693	0.7909616	0.9996256	FALSE
Macrophage	T22	ENSG00000158158	CNNM4	2	0.7924059	-8.563293e-08	0.001442695	0.7910118	NA	FALSE
Macrophage	T22	ENSG00000198554	WDHD1	14	4.951292	1.507211e-07	0.001442695	0.7911623	NA	FALSE
Macrophage	T22	ENSG00000272145	NFYC-AS1	1	0.8678989	-9.199382e-08	0.001442695	0.7911814	NA	FALSE
Macrophage	T22	ENSG00000214694	ARHGEF33	2	0.8678989	-9.199382e-08	0.001442695	0.7911814	NA	FALSE
Macrophage	T22	ENSG00000103512	NOMO1	16	0.8678989	-9.199382e-08	0.001442695	0.7911814	NA	FALSE
Macrophage	T22	ENSG00000221883	ARIH2OS	3	1.048632	-1.025601e-07	0.001442695	0.7912035	NA	FALSE
Macrophage	T22	ENSG00000179598	PLD6	17	1.048632	-1.025601e-07	0.001442695	0.7912035	NA	FALSE
Macrophage	T22	ENSG00000197530	MIB2	1	4.345959	-1.345195e-07	0.001442695	0.7912203	NA	FALSE
Macrophage	T22	ENSG00000174125	TLR1	4	19.79284	-2.540948e-07	0.001442694	0.7914657	0.9996256	FALSE
Macrophage	T22	ENSG00000151665	PIGF	2	17.74629	2.673965e-07	0.001442694	0.7915693	0.9996256	FALSE
Macrophage	T22	ENSG00000197579	TOPORS	9	11.53739	-1.233035e-07	0.001442694	0.7915746	NA	FALSE
Macrophage	T22	ENSG00000126391	FRMD8	11	4.94105	1.418442e-07	0.001442695	0.7916963	NA	FALSE
Macrophage	T22	ENSG00000169515	CCDC8	19	1.113117	-9.883997e-08	0.001442695	0.7917124	NA	FALSE
Macrophage	T22	ENSG00000144815	NXPE3	3	4.219617	-1.258598e-07	0.001442695	0.791918	NA	FALSE
Macrophage	T22	ENSG00000169016	E2F6	2	2.625359	1.09365e-07	0.001442695	0.7919526	NA	FALSE
Macrophage	T22	ENSG00000171204	TMEM126B	11	37.97998	-6.149053e-07	0.001442693	0.7920768	0.9996256	FALSE
Macrophage	T22	ENSG00000105185	PDCD5	19	83.90028	-3.938848e-07	0.001442692	0.7921342	0.9996256	FALSE
Macrophage	T22	ENSG00000174791	RIN1	11	2.219745	1.053096e-07	0.001442695	0.7921529	NA	FALSE
Macrophage	T22	ENSG00000105971	CAV2	7	1.518731	-1.056721e-07	0.001442695	0.7921629	NA	FALSE
Macrophage	T22	ENSG00000177688	SUMO4	6	1.852375	1.024164e-07	0.001442695	0.7921785	NA	FALSE
Macrophage	T22	ENSG00000136238	RAC1	7	305.9492	5.532202e-07	0.001442692	0.7921818	0.9996256	FALSE
Macrophage	T22	ENSG00000185862	EVI2B	17	73.89052	-4.077472e-07	0.001442692	0.7921852	0.9996256	FALSE
Macrophage	T22	ENSG00000137265	IRF4	6	1.889057	1.025013e-07	0.001442695	0.792236	NA	FALSE
Macrophage	T22	ENSG00000105778	AVL9	7	9.010532	-1.775855e-07	0.001442694	0.7922413	NA	FALSE
Macrophage	T22	ENSG00000141965	FEM1A	19	5.010373	1.533317e-07	0.001442695	0.7923039	NA	FALSE
Macrophage	T22	ENSG00000084731	KIF3C	2	2.112525	1.047478e-07	0.001442695	0.7924365	NA	FALSE
Macrophage	T22	ENSG00000152219	ARL14EP	11	29.61286	3.100435e-07	0.001442693	0.7925056	0.9996256	FALSE
Macrophage	T22	ENSG00000149932	TMEM219	16	116.3408	5.74162e-07	0.001442691	0.7925261	0.9996256	FALSE
Macrophage	T22	ENSG00000228474	OST4	2	371.2951	5.791082e-07	0.001442689	0.7925348	0.9996256	FALSE
Macrophage	T22	ENSG00000175087	PDIK1L	1	4.554494	-1.28931e-07	0.001442695	0.792604	NA	FALSE
Macrophage	T22	ENSG00000181472	ZBTB2	6	1.369991	-1.13255e-07	0.001442695	0.7927431	NA	FALSE
Macrophage	T22	ENSG00000197128	ZNF772	19	1.369991	-1.13255e-07	0.001442695	0.7927431	NA	FALSE
Macrophage	T22	ENSG00000156973	PDE6D	2	10.52058	-1.866057e-07	0.001442694	0.7928653	NA	FALSE
Macrophage	T22	ENSG00000249437	NAIP	5	66.39892	-3.572698e-07	0.001442692	0.7928661	0.9996256	FALSE
Macrophage	T22	ENSG00000197782	ZNF780A	19	12.6128	-1.840597e-07	0.001442694	0.792983	NA	FALSE
Macrophage	T22	ENSG00000153037	SRP19	5	34.19399	-3.133997e-07	0.001442693	0.79299	0.9996256	FALSE
Macrophage	T22	ENSG00000167261	DPEP2	16	12.47012	-2.414108e-07	0.001442694	0.7930365	NA	FALSE
Macrophage	T22	ENSG00000214160	ALG3	3	13.79528	-2.000898e-07	0.001442694	0.7930935	NA	FALSE
Macrophage	T22	ENSG00000115840	SLC25A12	2	2.227211	1.109173e-07	0.001442695	0.7931885	NA	FALSE
Macrophage	T22	ENSG00000187699	C2orf88	2	2.499017	1.096878e-07	0.001442695	0.7932225	NA	FALSE
Macrophage	T22	ENSG00000085840	ORC1	1	1.828434	-2.522135e-07	0.001442695	0.793259	NA	FALSE
Macrophage	T22	ENSG00000105371	ICAM4	19	8.939941	1.913156e-07	0.001442694	0.793263	NA	FALSE
Macrophage	T22	ENSG00000087111	PIGS	17	8.79453	-1.752027e-07	0.001442694	0.7933027	NA	FALSE
Macrophage	T22	ENSG00000132530	XAF1	17	29.76221	-2.932223e-07	0.001442693	0.793323	0.9996256	FALSE
Macrophage	T22	ENSG00000116688	MFN2	1	10.33597	2.054024e-07	0.001442694	0.7933615	NA	FALSE
Macrophage	T22	ENSG00000110011	DNAJC4	11	28.25705	2.847216e-07	0.001442693	0.7933716	0.9996256	FALSE
Macrophage	T22	ENSG00000090447	TFAP4	16	5.468104	-1.341347e-07	0.001442695	0.7934508	NA	FALSE
Macrophage	T22	ENSG00000171488	LRRC8C	1	8.996557	1.525714e-06	0.001442695	0.793477	NA	FALSE
Macrophage	T22	ENSG00000106333	PCOLCE	7	2.566778	1.85241e-07	0.001442695	0.7937183	NA	FALSE
Macrophage	T22	ENSG00000235919	ASH1L-AS1	1	0.8461488	-9.230757e-08	0.001442695	0.7937195	NA	FALSE
Macrophage	T22	ENSG00000177595	PIDD1	11	0.8461488	-9.230757e-08	0.001442695	0.7937195	NA	FALSE
Macrophage	T22	ENSG00000114541	FRMD4B	3	38.29106	3.392632e-07	0.001442693	0.7938463	0.9996256	FALSE
Macrophage	T22	ENSG00000177082	WDR73	15	4.155132	-1.29069e-07	0.001442695	0.7938722	NA	FALSE
Macrophage	T22	ENSG00000013364	MVP	16	16.56766	-2.894877e-06	0.001442695	0.7938855	0.9996256	FALSE
Macrophage	T22	ENSG00000130881	LRP3	19	5.082324	1.49994e-07	0.001442695	0.7940565	NA	FALSE
Macrophage	T22	ENSG00000137760	ALKBH8	11	1.488867	-1.154943e-07	0.001442695	0.7940904	NA	FALSE
Macrophage	T22	ENSG00000170248	PDCD6IP	3	28.88675	6.254087e-07	0.001442693	0.7941459	0.9996256	FALSE
Macrophage	T22	ENSG00000125037	EMC3	3	34.33429	3.263153e-07	0.001442693	0.7942208	0.9996256	FALSE
Macrophage	T22	ENSG00000111652	COPS7A	12	19.33634	-2.422161e-07	0.001442694	0.7942925	0.9996256	FALSE
Macrophage	T22	ENSG00000164933	SLC25A32	8	5.092567	1.566953e-07	0.001442695	0.7943253	NA	FALSE
Macrophage	T22	ENSG00000112167	SAYSD1	6	7.945405	-1.689015e-07	0.001442694	0.7943301	NA	FALSE
Macrophage	T22	ENSG00000196152	ZNF79	9	1.702092	-1.223893e-07	0.001442695	0.794342	NA	FALSE
Macrophage	T22	ENSG00000143590	EFNA3	1	0.8828309	-7.903684e-08	0.001442695	0.7943487	NA	FALSE
Macrophage	T22	ENSG00000204305	AGER	6	0.8828309	-7.903684e-08	0.001442695	0.7943487	NA	FALSE
Macrophage	T22	ENSG00000138376	BARD1	2	7.495526	-1.575895e-07	0.001442695	0.794453	NA	FALSE
Macrophage	T22	ENSG00000073584	SMARCE1	17	28.87782	-2.918655e-07	0.001442693	0.7945279	0.9996256	FALSE
Macrophage	T22	ENSG00000161642	ZNF385A	12	29.97966	-2.849386e-07	0.001442693	0.7946528	0.9996256	FALSE
Macrophage	T22	ENSG00000164124	TMEM144	4	4.70486	1.420275e-07	0.001442695	0.7947125	NA	FALSE
Macrophage	T22	ENSG00000189339	SLC35E2B	1	7.603061	-2.120794e-07	0.001442694	0.7947659	NA	FALSE
Macrophage	T22	ENSG00000100401	RANGAP1	22	13.93813	2.267757e-07	0.001442694	0.7953471	NA	FALSE
Macrophage	T22	ENSG00000196712	NF1	17	12.69157	-1.975876e-07	0.001442694	0.7954727	NA	FALSE
Macrophage	T22	ENSG00000253716	MINCR	8	5.764235	1.680915e-07	0.001442695	0.7955895	NA	FALSE
Macrophage	T22	ENSG00000139637	C12orf10	12	24.83261	-2.744029e-07	0.001442694	0.7955911	0.9996256	FALSE
Macrophage	T22	ENSG00000143641	GALNT2	1	9.918684	3.853722e-08	0.001442694	0.7956119	NA	FALSE
Macrophage	T22	ENSG00000198373	WWP2	16	9.12814	-2.288418e-06	0.001442695	0.7959169	NA	FALSE
Macrophage	T22	ENSG00000033050	ABCF2	7	7.718757	1.688138e-07	0.001442694	0.7959804	NA	FALSE
Macrophage	T22	ENSG00000158156	XKR8	1	0.9372219	-9.500165e-08	0.001442695	0.7960246	NA	FALSE
Macrophage	T22	ENSG00000100575	TIMM9	14	29.13794	2.928112e-07	0.001442693	0.7960452	0.9996256	FALSE
Macrophage	T22	ENSG00000172817	CYP7B1	8	0.9867748	-2.717463e-07	0.001442695	0.7961722	NA	FALSE
Macrophage	T22	ENSG00000165548	TMEM63C	14	0.9867748	-2.717463e-07	0.001442695	0.7961722	NA	FALSE
Macrophage	T22	ENSG00000213699	SLC35F6	2	10.68164	-1.934746e-07	0.001442694	0.7962776	NA	FALSE
Macrophage	T22	ENSG00000132824	SERINC3	20	27.05831	2.880507e-07	0.001442693	0.7962845	0.9996256	FALSE
Macrophage	T22	ENSG00000112667	DNPH1	6	158.3448	-1.884326e-06	0.001442692	0.7964964	0.9996256	FALSE
Macrophage	T22	ENSG00000159640	ACE	17	1.718567	9.652143e-08	0.001442695	0.7965074	NA	FALSE
Macrophage	T22	ENSG00000163297	ANTXR2	4	5.305792	1.514906e-07	0.001442695	0.7966563	NA	FALSE
Macrophage	T22	ENSG00000123297	TSFM	12	15.40742	-2.228736e-07	0.001442694	0.7967314	0.9996256	FALSE
Macrophage	T22	ENSG00000181007	ZFP82	19	2.013986	1.001788e-07	0.001442695	0.7968338	NA	FALSE
Macrophage	T22	ENSG00000164713	BRI3	7	406.3244	1.758745e-07	0.001442694	0.7968626	0.9996256	FALSE
Macrophage	T22	ENSG00000204252	HLA-DOA	6	11.14625	4.532633e-06	0.001442698	0.7969115	NA	FALSE
Macrophage	T22	ENSG00000090006	LTBP4	19	4.367709	-6.64637e-07	0.001442695	0.7969956	NA	FALSE
Macrophage	T22	ENSG00000025800	KPNA6	1	11.60609	2.100006e-07	0.001442694	0.7973996	NA	FALSE
Macrophage	T22	ENSG00000164291	ARSK	5	2.234677	1.051501e-07	0.001442695	0.7974769	NA	FALSE
Macrophage	T22	ENSG00000008988	RPS20	8	744.0542	-1.060542e-06	0.001442688	0.7975146	0.9996256	FALSE
Macrophage	T22	ENSG00000106330	MOSPD3	7	14.11865	2.091596e-07	0.001442694	0.7975639	NA	FALSE
Macrophage	T22	ENSG00000101190	TCFL5	20	0.9297558	-9.430383e-08	0.001442695	0.7976014	NA	FALSE
Macrophage	T22	ENSG00000175595	ERCC4	16	4.172904	1.439241e-07	0.001442695	0.7976864	NA	FALSE
Macrophage	T22	ENSG00000173926	MARCH3	5	17.54118	7.681558e-07	0.001442695	0.7977154	0.9996256	FALSE
Macrophage	T22	ENSG00000115590	IL1R2	2	0.7774738	-7.566924e-08	0.001442695	0.7977979	NA	FALSE
Macrophage	T22	ENSG00000164342	TLR3	4	0.7774738	-7.566924e-08	0.001442695	0.7977979	NA	FALSE
Macrophage	T22	ENSG00000135144	DTX1	12	0.7774738	-7.566924e-08	0.001442695	0.7977979	NA	FALSE
Macrophage	T22	ENSG00000154920	EME1	17	0.7774738	-7.566924e-08	0.001442695	0.7977979	NA	FALSE
Macrophage	T22	ENSG00000070404	FSTL3	19	0.7774738	-7.566924e-08	0.001442695	0.7977979	NA	FALSE
Macrophage	T22	ENSG00000105339	DENND3	8	8.016141	-1.646891e-07	0.001442694	0.7977984	NA	FALSE
Macrophage	T22	ENSG00000256229	ZNF486	19	2.119991	9.582233e-08	0.001442695	0.7978682	NA	FALSE
Macrophage	T22	ENSG00000114395	CYB561D2	3	13.81452	-2.167657e-07	0.001442694	0.7978814	NA	FALSE
Macrophage	T22	ENSG00000163938	GNL3	3	20.72231	-2.570747e-07	0.001442694	0.7979445	0.9996256	FALSE
Macrophage	T22	ENSG00000003509	NDUFAF7	2	3.754356	-1.187171e-07	0.001442695	0.7980089	NA	FALSE
Macrophage	T22	ENSG00000118181	RPS25	11	1343.647	-6.09928e-07	0.001442688	0.7980547	0.9996256	FALSE
Macrophage	T22	ENSG00000163877	SNIP1	1	4.847285	1.962448e-08	0.001442695	0.7980874	NA	FALSE
Macrophage	T22	ENSG00000047579	DTNBP1	6	17.9555	-2.337662e-07	0.001442694	0.7981344	0.9996256	FALSE
Macrophage	T22	ENSG00000174282	ZBTB4	17	10.65989	-1.903151e-07	0.001442694	0.7981774	NA	FALSE
Macrophage	T22	ENSG00000123066	MED13L	12	31.31575	-1.145346e-06	0.001442694	0.7982183	0.9996256	FALSE
Macrophage	T22	ENSG00000114503	NCBP2	3	28.75091	-2.879593e-07	0.001442693	0.7982558	0.9996256	FALSE
Macrophage	T22	ENSG00000155438	NIFK	2	48.68547	3.634463e-07	0.001442692	0.7982759	0.9996256	FALSE
Macrophage	T22	ENSG00000171612	SLC25A33	1	5.189891	1.347592e-07	0.001442695	0.7983759	NA	FALSE
Macrophage	T22	ENSG00000131171	SH3BGRL	X	291.2602	6.66464e-07	0.00144269	0.7984525	0.9996256	FALSE
Macrophage	T22	ENSG00000136261	BZW2	7	26.77402	-2.644255e-07	0.001442693	0.7986377	0.9996256	FALSE
Macrophage	T22	ENSG00000265241	RBM8A	1	89.7146	-2.549219e-06	0.001442693	0.7986772	0.9996256	FALSE
Macrophage	T22	ENSG00000124380	SNRNP27	2	26.50377	2.90404e-07	0.001442693	0.7986829	0.9996256	FALSE
Macrophage	T22	ENSG00000171853	TRAPPC12	2	13.6663	2.915784e-07	0.001442694	0.7990276	NA	FALSE
Macrophage	T22	ENSG00000188807	TMEM201	1	0.8386828	-9.080095e-08	0.001442695	0.7990649	NA	FALSE
Macrophage	T22	ENSG00000013392	RWDD2A	6	0.8386828	-9.080095e-08	0.001442695	0.7990649	NA	FALSE
Macrophage	T22	ENSG00000020181	ADGRA2	8	0.8386828	-9.080095e-08	0.001442695	0.7990649	NA	FALSE
Macrophage	T22	ENSG00000120889	TNFRSF10B	8	4.765155	1.465126e-07	0.001442695	0.7991256	NA	FALSE
Macrophage	T22	ENSG00000029364	SLC39A9	14	4.765155	1.465126e-07	0.001442695	0.7991256	NA	FALSE
Macrophage	T22	ENSG00000164715	LMTK2	7	1.323066	-1.15308e-07	0.001442695	0.7991382	NA	FALSE
Macrophage	T22	ENSG00000086827	ZW10	11	7.445588	1.667733e-07	0.001442694	0.7991579	NA	FALSE
Macrophage	T22	ENSG00000142327	RNPEPL1	2	28.77885	2.954688e-07	0.001442693	0.799482	0.9996256	FALSE
Macrophage	T22	ENSG00000154079	SDHAF4	6	4.110983	-1.213889e-07	0.001442695	0.7995406	NA	FALSE
Macrophage	T22	ENSG00000162772	ATF3	1	6.790965	-1.32286e-07	0.001442695	0.7997764	NA	FALSE
Macrophage	T22	ENSG00000135999	EPC2	2	6.221467	-1.300527e-07	0.001442695	0.7999189	NA	FALSE
Macrophage	T22	ENSG00000162604	TM2D1	1	18.26857	2.517488e-07	0.001442694	0.799949	0.9996256	FALSE
Macrophage	T22	ENSG00000197714	ZNF460	19	1.243649	-9.912031e-08	0.001442695	0.7999545	NA	FALSE
Macrophage	T22	ENSG00000031081	ARHGAP31	3	7.62077	-1.631335e-07	0.001442694	0.7999855	NA	FALSE
Macrophage	T22	ENSG00000123810	B9D2	19	8.251067	-1.627884e-07	0.001442694	0.7999968	NA	FALSE
Macrophage	T22	ENSG00000198625	MDM4	1	32.69339	3.106479e-07	0.001442693	0.7999974	0.9996256	FALSE
Macrophage	T22	ENSG00000180340	FZD2	17	4.107559	-1.154859e-07	0.001442695	0.8000221	NA	FALSE
Macrophage	T22	ENSG00000231908	IDH1-AS1	2	2.916588	1.086459e-07	0.001442695	0.8000405	NA	FALSE
Macrophage	T22	ENSG00000112309	B3GAT2	6	1.726033	9.311066e-08	0.001442695	0.8003029	NA	FALSE
Macrophage	T22	ENSG00000196189	SEMA4A	1	10.07709	-1.879643e-07	0.001442694	0.80032	NA	FALSE
Macrophage	T22	ENSG00000110717	NDUFS8	11	79.86823	-3.739229e-07	0.001442692	0.8003625	0.9996256	FALSE
Macrophage	T22	ENSG00000172264	MACROD2	20	1.371288	-3.410267e-08	0.001442695	0.800401	NA	FALSE
Macrophage	T22	ENSG00000100124	ANKRD54	22	5.853894	1.503906e-07	0.001442695	0.8004232	NA	FALSE
Macrophage	T22	ENSG00000114316	USP4	3	16.0052	-2.203412e-07	0.001442694	0.8004783	0.9996256	FALSE
Macrophage	T22	ENSG00000147687	TATDN1	8	21.55045	-2.558748e-07	0.001442694	0.80066	0.9996256	FALSE
Macrophage	T22	ENSG00000131725	WDR44	X	2.380141	1.017099e-07	0.001442695	0.8006684	NA	FALSE
Macrophage	T22	ENSG00000100426	ZBED4	22	4.631464	-3.176857e-07	0.001442695	0.8007017	NA	FALSE
Macrophage	T22	ENSG00000213123	TCTEX1D2	3	7.931886	-1.618666e-07	0.001442694	0.8007806	NA	FALSE
Macrophage	T22	ENSG00000103855	CD276	15	4.798497	-1.04962e-07	0.001442695	0.8009299	NA	FALSE
Macrophage	T22	ENSG00000184992	BRI3BP	12	13.69698	4.109552e-07	0.001442694	0.8010273	NA	FALSE
Macrophage	T22	ENSG00000118308	LRMP	12	25.10056	2.78804e-07	0.001442693	0.801258	0.9996256	FALSE
Macrophage	T22	ENSG00000248049	UBA6-AS1	4	3.335073	1.091148e-07	0.001442695	0.8012872	NA	FALSE
Macrophage	T22	ENSG00000146243	IRAK1BP1	6	0.9222898	-9.542727e-08	0.001442695	0.801294	NA	FALSE
Macrophage	T22	ENSG00000153046	CDYL	6	12.07756	-1.172745e-07	0.001442694	0.8013919	NA	FALSE
Macrophage	T22	ENSG00000159069	FBXW5	9	29.85121	-1.888556e-06	0.001442694	0.8014599	0.9996256	FALSE
Macrophage	T22	ENSG00000164405	UQCRQ	5	203.0879	4.815204e-07	0.00144269	0.8014835	0.9996256	FALSE
Macrophage	T22	ENSG00000048544	MRPS10	6	28.09739	2.914627e-07	0.001442693	0.8015971	0.9996256	FALSE
Macrophage	T22	ENSG00000188612	SUMO2	17	332.9733	-4.846266e-07	0.00144269	0.8016106	0.9996256	FALSE
Macrophage	T22	ENSG00000114353	GNAI2	3	235.1919	-4.454676e-07	0.001442691	0.801645	0.9996256	FALSE
Macrophage	T22	ENSG00000172172	MRPL13	8	52.9939	3.662326e-07	0.001442692	0.8018308	0.9996256	FALSE
Macrophage	T22	ENSG00000183098	GPC6	13	4.031935	-8.517296e-08	0.001442695	0.8018858	NA	FALSE
Macrophage	T22	ENSG00000198242	RPL23A	17	1123.765	2.563569e-06	0.001442689	0.8018904	0.9996256	FALSE
Macrophage	T22	ENSG00000103549	RNF40	16	8.552089	-1.675008e-07	0.001442694	0.8020001	NA	FALSE
Macrophage	T22	ENSG00000175066	GK5	3	2.656438	1.043608e-07	0.001442695	0.8021764	NA	FALSE
Macrophage	T22	ENSG00000063241	ISOC2	19	41.61495	3.221919e-07	0.001442693	0.8022667	0.9996256	FALSE
Macrophage	T22	ENSG00000090013	BLVRB	19	1125.21	-5.59511e-07	0.001442688	0.8023057	0.9996256	FALSE
Macrophage	T22	ENSG00000102893	PHKB	16	22.86959	2.247877e-07	0.001442694	0.8023311	0.9996256	FALSE
Macrophage	T22	ENSG00000184005	ST6GALNAC3	1	0.5630349	-1.965663e-08	0.001442695	0.8023379	NA	FALSE
Macrophage	T22	ENSG00000206559	ZCWPW2	3	0.5630349	-1.965663e-08	0.001442695	0.8023379	NA	FALSE
Macrophage	T22	ENSG00000151623	NR3C2	4	0.5630349	-1.965663e-08	0.001442695	0.8023379	NA	FALSE
Macrophage	T22	ENSG00000239642	MEIKIN	5	0.5630349	-1.965663e-08	0.001442695	0.8023379	NA	FALSE
Macrophage	T22	ENSG00000156463	SH3RF2	5	0.5630349	-1.965663e-08	0.001442695	0.8023379	NA	FALSE
Macrophage	T22	ENSG00000135452	TSPAN31	12	14.46876	-3.070357e-07	0.001442694	0.802353	0.9996256	FALSE
Macrophage	T22	ENSG00000237248	LINC00987	12	0.7700078	-7.89643e-08	0.001442695	0.8024078	NA	FALSE
Macrophage	T22	ENSG00000147130	ZMYM3	X	5.241307	1.468217e-07	0.001442695	0.8024302	NA	FALSE
Macrophage	T22	ENSG00000165102	HGSNAT	8	7.867401	-1.618701e-07	0.001442694	0.8024776	NA	FALSE
Macrophage	T22	ENSG00000197930	ERO1A	14	13.65829	2.193815e-07	0.001442694	0.8026398	NA	FALSE
Macrophage	T22	ENSG00000131263	RLIM	X	8.553502	-3.252007e-07	0.001442694	0.8026533	NA	FALSE
Macrophage	T22	ENSG00000205643	CDPF1	22	4.984487	-1.199416e-07	0.001442695	0.8027371	NA	FALSE
Macrophage	T22	ENSG00000168280	KIF5C	2	3.905593	-5.406111e-08	0.001442695	0.8027694	NA	FALSE
Macrophage	T22	ENSG00000143970	ASXL2	2	8.736863	3.54881e-08	0.001442694	0.8027749	NA	FALSE
Macrophage	T22	ENSG00000158050	DUSP2	2	14.15455	-6.620985e-08	0.001442695	0.8028195	NA	FALSE
Macrophage	T22	ENSG00000213672	NCKIPSD	3	4.377951	-1.215455e-07	0.001442695	0.8028209	NA	FALSE
Macrophage	T22	ENSG00000134001	EIF2S1	14	45.62346	3.526189e-07	0.001442692	0.8028913	0.9996256	FALSE
Macrophage	T22	ENSG00000051009	FAM160A2	11	4.348735	-1.201403e-07	0.001442695	0.8028991	NA	FALSE
Macrophage	T22	ENSG00000120253	NUP43	6	8.128912	2.005564e-07	0.001442694	0.8029377	NA	FALSE
Macrophage	T22	ENSG00000198121	LPAR1	9	1.124773	-1.029799e-07	0.001442695	0.802969	NA	FALSE
Macrophage	T22	ENSG00000135469	COQ10A	12	1.124773	-1.029799e-07	0.001442695	0.802969	NA	FALSE
Macrophage	T22	ENSG00000007545	CRAMP1	16	1.124773	-1.029799e-07	0.001442695	0.802969	NA	FALSE
Macrophage	T22	ENSG00000119203	CPSF3	2	14.56225	2.266836e-07	0.001442694	0.8030423	0.9996256	FALSE
Macrophage	T22	ENSG00000211772	TRBC2	7	1.077848	-9.792525e-08	0.001442695	0.8032992	NA	FALSE
Macrophage	T22	ENSG00000167680	SEMA6B	19	1.077848	-9.792525e-08	0.001442695	0.8032992	NA	FALSE
Macrophage	T22	ENSG00000059728	MXD1	2	12.82144	-2.001745e-07	0.001442694	0.8032997	NA	FALSE
Macrophage	T22	ENSG00000111530	CAND1	12	14.66442	-2.138829e-07	0.001442694	0.8033985	0.9996256	FALSE
Macrophage	T22	ENSG00000004478	FKBP4	12	30.79081	-2.741797e-07	0.001442693	0.8034909	0.9996256	FALSE
Macrophage	T22	ENSG00000077152	UBE2T	1	18.35223	3.814333e-08	0.001442694	0.8035526	0.9996256	FALSE
Macrophage	T22	ENSG00000139620	KANSL2	12	5.274001	-1.701101e-07	0.001442695	0.8036243	NA	FALSE
Macrophage	T22	ENSG00000065978	YBX1	1	962.8716	4.378761e-07	0.001442691	0.8036491	0.9996256	FALSE
Macrophage	T22	ENSG00000150995	ITPR1	3	3.986055	-1.167664e-07	0.001442695	0.8037598	NA	FALSE
Macrophage	T22	ENSG00000163320	CGGBP1	3	23.5189	-2.55963e-07	0.001442694	0.8039497	0.9996256	FALSE
Macrophage	T22	ENSG00000186854	TRABD2A	2	1.070382	9.438891e-08	0.001442695	0.8043744	NA	FALSE
Macrophage	T22	ENSG00000188001	TPRG1	3	1.070382	9.438891e-08	0.001442695	0.8043744	NA	FALSE
Macrophage	T22	ENSG00000135093	USP30	12	1.070382	9.438891e-08	0.001442695	0.8043744	NA	FALSE
Macrophage	T22	ENSG00000213398	LCAT	16	1.070382	9.438891e-08	0.001442695	0.8043744	NA	FALSE
Macrophage	T22	ENSG00000256294	ZNF225	19	1.070382	9.438891e-08	0.001442695	0.8043744	NA	FALSE
Macrophage	T22	ENSG00000172183	ISG20	15	7.073315	-7.495453e-08	0.001442695	0.8043959	NA	FALSE
Macrophage	T22	ENSG00000165609	NUDT5	10	39.97824	-2.848095e-07	0.001442693	0.8046054	0.9996256	FALSE
Macrophage	T22	ENSG00000116584	ARHGEF2	1	16.58671	-2.254633e-07	0.001442694	0.8046088	0.9996256	FALSE
Macrophage	T22	ENSG00000147804	SLC39A4	8	12.56538	-1.033543e-07	0.001442694	0.8047055	NA	FALSE
Macrophage	T22	ENSG00000143702	CEP170	1	21.51059	2.64443e-07	0.001442693	0.8047788	0.9996256	FALSE
Macrophage	T22	ENSG00000129292	PHF20L1	8	19.89177	2.536741e-07	0.001442694	0.8047958	0.9996256	FALSE
Macrophage	T22	ENSG00000183530	PRR14L	22	11.24737	-1.805073e-07	0.001442694	0.8048506	NA	FALSE
Macrophage	T22	ENSG00000135205	CCDC146	7	4.223807	-1.19466e-07	0.001442695	0.8048869	NA	FALSE
Macrophage	T22	ENSG00000120616	EPC1	10	26.56227	2.770334e-07	0.001442693	0.804889	0.9996256	FALSE
Macrophage	T22	ENSG00000103365	GGA2	16	24.45653	2.669433e-07	0.001442693	0.8048895	0.9996256	FALSE
Macrophage	T22	ENSG00000107104	KANK1	9	5.392729	-1.361915e-07	0.001442695	0.8049133	NA	FALSE
Macrophage	T22	ENSG00000173456	RNF26	11	4.125268	-1.181786e-07	0.001442695	0.8049638	NA	FALSE
Macrophage	T22	ENSG00000160087	UBE2J2	1	19.29243	-4.216847e-07	0.001442694	0.8049673	0.9996256	FALSE
Macrophage	T22	ENSG00000177954	RPS27	1	1948.232	5.608764e-07	0.001442688	0.8052279	0.9996256	FALSE
Macrophage	T22	ENSG00000198162	MAN1A2	1	10.3298	1.982444e-07	0.001442694	0.8052448	NA	FALSE
Macrophage	T22	ENSG00000167182	SP2	17	4.80789	1.401007e-07	0.001442695	0.805358	NA	FALSE
Macrophage	T22	ENSG00000138166	DUSP5	10	5.137417	1.347521e-08	0.001442695	0.8055096	NA	FALSE
Macrophage	T22	ENSG00000031003	FAM13B	5	12.21073	-1.89564e-07	0.001442694	0.8056127	NA	FALSE
Macrophage	T22	ENSG00000035499	DEPDC1B	5	5.868826	1.478457e-07	0.001442695	0.8056175	NA	FALSE
Macrophage	T22	ENSG00000143799	PARP1	1	68.14914	3.785862e-07	0.001442692	0.805871	0.9996256	FALSE
Macrophage	T22	ENSG00000100897	DCAF11	14	20.48393	1.83983e-07	0.001442694	0.8059334	0.9996256	FALSE
Macrophage	T22	ENSG00000103005	USB1	16	11.99069	-1.904067e-07	0.001442694	0.8059703	NA	FALSE
Macrophage	T22	ENSG00000167232	ZNF91	19	10.92746	1.813463e-07	0.001442694	0.8059929	NA	FALSE
Macrophage	T22	ENSG00000051108	HERPUD1	16	66.53269	-3.861746e-08	0.001442692	0.8060566	0.9996256	FALSE
Macrophage	T22	ENSG00000124702	KLHDC3	6	28.02	-2.694873e-07	0.001442693	0.8062157	0.9996256	FALSE
Macrophage	T22	ENSG00000214022	REPIN1	7	12.17405	-1.921251e-07	0.001442694	0.8062539	NA	FALSE
Macrophage	T22	ENSG00000017483	SLC38A5	X	7.720307	-2.132971e-06	0.001442695	0.8062737	NA	FALSE
Macrophage	T22	ENSG00000188868	ZNF563	19	0.9148238	-9.404427e-08	0.001442695	0.8063018	NA	FALSE
Macrophage	T22	ENSG00000112357	PEX7	6	5.482335	1.448719e-07	0.001442695	0.8063297	NA	FALSE
Macrophage	T22	ENSG00000100105	PATZ1	22	4.407168	-1.179564e-07	0.001442695	0.8064423	NA	FALSE
Macrophage	T22	ENSG00000164024	METAP1	4	8.513395	-3.51339e-06	0.001442697	0.8065993	NA	FALSE
Macrophage	T22	ENSG00000176476	SGF29	16	12.14625	-1.87125e-07	0.001442694	0.806871	NA	FALSE
Macrophage	T22	ENSG00000133884	DPF2	11	10.94117	1.956712e-07	0.001442694	0.8069364	NA	FALSE
Macrophage	T22	ENSG00000105738	SIPA1L3	19	2.115801	9.952554e-08	0.001442695	0.8069735	NA	FALSE
Macrophage	T22	ENSG00000139684	ESD	13	79.33989	4.212612e-06	0.001442695	0.8070203	0.9996256	FALSE
Macrophage	T22	ENSG00000186104	CYP2R1	11	1.236183	-1.059745e-07	0.001442695	0.807048	NA	FALSE
Macrophage	T22	ENSG00000204304	PBX2	6	15.8172	-2.06183e-07	0.001442694	0.8070598	0.9996256	FALSE
Macrophage	T22	ENSG00000090857	PDPR	16	3.592745	-1.114703e-07	0.001442695	0.8071708	NA	FALSE
Macrophage	T22	ENSG00000126246	IGFLR1	19	8.158882	-1.720436e-07	0.001442695	0.8072705	NA	FALSE
Macrophage	T22	ENSG00000140332	TLE3	15	6.69984	1.663355e-07	0.001442694	0.8073565	NA	FALSE
Macrophage	T22	ENSG00000162723	SLAMF9	1	0.8108799	-8.659085e-08	0.001442695	0.8073699	NA	FALSE
Macrophage	T22	ENSG00000186350	RXRA	9	47.41594	-1.041622e-06	0.001442693	0.8073914	0.9996256	FALSE
Macrophage	T22	ENSG00000147421	HMBOX1	8	4.996089	1.418454e-07	0.001442695	0.8074482	NA	FALSE
Macrophage	T22	ENSG00000105856	HBP1	7	20.36999	-1.834161e-08	0.001442694	0.8075533	0.9996256	FALSE
Macrophage	T22	ENSG00000168710	AHCYL1	1	24.02931	-2.589275e-07	0.001442693	0.8075807	0.9996256	FALSE
Macrophage	T22	ENSG00000144224	UBXN4	2	61.93717	3.562229e-07	0.001442692	0.807709	0.9996256	FALSE
Macrophage	T22	ENSG00000168806	LCMT2	15	1.117307	-1.021159e-07	0.001442695	0.807804	NA	FALSE
Macrophage	T22	ENSG00000121417	ZNF211	19	2.375951	9.071257e-08	0.001442695	0.8078845	NA	FALSE
Macrophage	T22	ENSG00000168792	ABHD15	17	3.938482	-1.06312e-07	0.001442695	0.8079507	NA	FALSE
Macrophage	T22	ENSG00000106617	PRKAG2	7	10.16751	-1.798145e-07	0.001442694	0.8079973	NA	FALSE
Macrophage	T22	ENSG00000144134	RABL2A	2	0.9440399	-2.00895e-07	0.001442695	0.8080238	NA	FALSE
Macrophage	T22	ENSG00000106404	CLDN15	7	0.9440399	-2.00895e-07	0.001442695	0.8080238	NA	FALSE
Macrophage	T22	ENSG00000084444	FAM234B	12	0.9440399	-2.00895e-07	0.001442695	0.8080238	NA	FALSE
Macrophage	T22	ENSG00000181409	AATK	17	0.9440399	-2.00895e-07	0.001442695	0.8080238	NA	FALSE
Macrophage	T22	ENSG00000049883	PTCD2	5	2.137551	-1.263394e-08	0.001442695	0.8080738	NA	FALSE
Macrophage	T22	ENSG00000198478	SH3BGRL2	6	1.694626	-1.211965e-07	0.001442695	0.8081216	NA	FALSE
Macrophage	T22	ENSG00000176293	ZNF135	19	0.9515059	-9.167499e-08	0.001442695	0.8082487	NA	FALSE
Macrophage	T22	ENSG00000114023	FAM162A	3	71.77719	3.900539e-07	0.001442691	0.8082511	0.9996256	FALSE
Macrophage	T22	ENSG00000180509	KCNE1	21	0.7625418	-7.429597e-08	0.001442695	0.8082869	NA	FALSE
Macrophage	T22	ENSG00000225470	JPX	X	24.14339	-2.349883e-07	0.001442694	0.8082986	0.9996256	FALSE
Macrophage	T22	ENSG00000123159	GIPC1	19	14.21397	2.024601e-07	0.001442694	0.8084784	NA	FALSE
Macrophage	T22	ENSG00000100227	POLDIP3	22	13.77156	2.145572e-07	0.001442694	0.8084934	NA	FALSE
Macrophage	T22	ENSG00000187951	ARHGAP11B	15	5.576036	-9.532916e-08	0.001442695	0.8085321	NA	FALSE
Macrophage	T22	ENSG00000122862	SRGN	10	472.3321	-2.233054e-07	0.001442692	0.8085588	0.9996256	FALSE
Macrophage	T22	ENSG00000204103	MAFB	20	127.9498	4.08884e-07	0.001442691	0.8085773	0.9996256	FALSE
Macrophage	T22	ENSG00000136811	ODF2	9	5.252251	-1.189898e-07	0.001442695	0.8086513	NA	FALSE
Macrophage	T22	ENSG00000046653	GPM6B	X	2.447902	-6.129566e-07	0.001442695	0.8087731	NA	FALSE
Macrophage	T22	ENSG00000014138	POLA2	11	5.457362	-1.587581e-07	0.001442695	0.808849	NA	FALSE
Macrophage	T22	ENSG00000104131	EIF3J	15	56.66522	-3.289741e-07	0.001442693	0.8088492	0.9996256	FALSE
Macrophage	T22	ENSG00000144579	CTDSP1	2	19.10989	3.029206e-07	0.001442694	0.8088691	0.9996256	FALSE
Macrophage	T22	ENSG00000166793	YPEL4	11	2.831703	-1.374462e-07	0.001442695	0.8088779	NA	FALSE
Macrophage	T22	ENSG00000100577	GSTZ1	14	13.91965	2.105261e-07	0.001442694	0.8090445	NA	FALSE
Macrophage	T22	ENSG00000244165	P2RY11	19	0.8034139	-8.795032e-08	0.001442695	0.8090739	NA	FALSE
Macrophage	T22	ENSG00000138621	PPCDC	15	8.824341	1.912974e-07	0.001442694	0.8091546	NA	FALSE
Macrophage	T22	ENSG00000155465	SLC7A7	14	67.58457	-3.62483e-07	0.001442692	0.8091734	0.9996256	FALSE
Macrophage	T22	ENSG00000189190	ZNF600	19	1.005897	-9.526625e-08	0.001442695	0.8095408	NA	FALSE
Macrophage	T22	ENSG00000213551	DNAJC9	10	20.17948	-2.308347e-07	0.001442694	0.8095483	0.9996256	FALSE
Macrophage	T22	ENSG00000100344	PNPLA3	22	1.441942	-1.153886e-07	0.001442695	0.8095623	NA	FALSE
Macrophage	T22	ENSG00000012211	PRICKLE3	X	1.441942	-1.153886e-07	0.001442695	0.8095623	NA	FALSE
Macrophage	T22	ENSG00000144840	RABL3	3	7.760776	1.694709e-07	0.001442694	0.8095869	NA	FALSE
Macrophage	T22	ENSG00000185515	BRCC3	X	8.641749	-1.551063e-07	0.001442694	0.8096957	NA	FALSE
Macrophage	T22	ENSG00000135002	RFK	9	41.41256	-3.019655e-07	0.001442693	0.8098414	0.9996256	FALSE
Macrophage	T22	ENSG00000105011	ASF1B	19	7.159646	1.552128e-07	0.001442694	0.8099209	NA	FALSE
Macrophage	T22	ENSG00000178988	MRFAP1L1	4	13.60174	-1.416419e-07	0.001442694	0.809957	NA	FALSE
Macrophage	T22	ENSG00000110077	MS4A6A	11	639.8568	-5.129824e-07	0.001442689	0.8099682	0.9996256	FALSE
Macrophage	T22	ENSG00000139974	SLC38A6	14	14.90323	1.4057e-07	0.001442694	0.8101842	0.9996256	FALSE
Macrophage	T22	ENSG00000151835	SACS	13	4.208875	-1.162121e-07	0.001442695	0.8102054	NA	FALSE
Macrophage	T22	ENSG00000108848	LUC7L3	17	61.94991	3.549863e-07	0.001442692	0.8102628	0.9996256	FALSE
Macrophage	T22	ENSG00000196670	ZFP62	5	4.424876	-1.168681e-07	0.001442695	0.8102891	NA	FALSE
Macrophage	T22	ENSG00000172586	CHCHD1	10	86.32593	4.091269e-07	0.001442691	0.8103133	0.9996256	FALSE
Macrophage	T22	ENSG00000109618	SEPSECS	4	5.561752	1.413175e-07	0.001442695	0.8103249	NA	FALSE
Macrophage	T22	ENSG00000129538	RNASE1	14	482.2858	9.991011e-07	0.001442692	0.8103256	0.9996256	FALSE
Macrophage	T22	ENSG00000138375	SMARCAL1	2	4.580434	-1.185953e-07	0.001442695	0.81045	NA	FALSE
Macrophage	T22	ENSG00000100983	GSS	20	12.44586	-1.611298e-07	0.001442694	0.8104601	NA	FALSE
Macrophage	T22	ENSG00000163689	C3orf67	3	1.3156	-1.121647e-07	0.001442695	0.8107385	NA	FALSE
Macrophage	T22	ENSG00000204120	GIGYF2	2	19.48603	-2.281334e-07	0.001442694	0.8108918	0.9996256	FALSE
Macrophage	T22	ENSG00000168395	ING5	2	5.248826	-1.208132e-07	0.001442695	0.8109816	NA	FALSE
Macrophage	T22	ENSG00000051341	POLQ	3	4.367292	6.365686e-08	0.001442695	0.8110002	NA	FALSE
Macrophage	T22	ENSG00000165502	RPL36AL	14	426.7046	5.114927e-07	0.001442689	0.8111109	0.9996256	FALSE
Macrophage	T22	ENSG00000184270	HIST2H2AB	1	1.810226	-1.180512e-07	0.001442695	0.8112388	NA	FALSE
Macrophage	T22	ENSG00000276409	CCL14	17	4.489347	-1.464907e-07	0.001442695	0.8113825	NA	FALSE
Macrophage	T22	ENSG00000137841	PLCB2	15	16.90999	-6.887148e-07	0.001442694	0.8114548	0.9996256	FALSE
Macrophage	T22	ENSG00000068354	TBC1D25	X	2.616979	9.156469e-08	0.001442695	0.8114707	NA	FALSE
Macrophage	T22	ENSG00000055609	KMT2C	7	29.69859	-2.631623e-07	0.001442693	0.8114821	0.9996256	FALSE
Macrophage	T22	ENSG00000269556	TMEM185A	X	1.327256	-1.064077e-07	0.001442695	0.811496	NA	FALSE
Macrophage	T22	ENSG00000125977	EIF2S2	20	135.6006	-5.623693e-07	0.001442691	0.8115191	0.9996256	FALSE
Macrophage	T22	ENSG00000080371	RAB21	12	27.39731	2.559437e-07	0.001442693	0.8116657	0.9996256	FALSE
Macrophage	T22	ENSG00000109917	ZPR1	11	15.34241	-2.215266e-07	0.001442694	0.8117398	0.9996256	FALSE
Macrophage	T22	ENSG00000197008	ZNF138	7	8.122094	1.66319e-07	0.001442694	0.8117406	NA	FALSE
Macrophage	T22	ENSG00000092203	TOX4	14	23.80145	-4.879859e-07	0.001442693	0.8117465	0.9996256	FALSE
Macrophage	T22	ENSG00000180346	TIGD2	4	0.9984308	-9.5964e-08	0.001442695	0.811841	NA	FALSE
Macrophage	T22	ENSG00000177565	TBL1XR1	3	27.55825	-7.548504e-07	0.001442693	0.8118569	0.9996256	FALSE
Macrophage	T22	ENSG00000116514	RNF19B	1	7.506084	-1.504741e-07	0.001442694	0.8118655	NA	FALSE
Macrophage	T22	ENSG00000144357	UBR3	2	7.898732	-4.744059e-07	0.001442695	0.8119003	NA	FALSE
Macrophage	T22	ENSG00000100592	DAAM1	14	15.86159	2.192257e-07	0.001442694	0.8119774	0.9996256	FALSE
Macrophage	T22	ENSG00000126267	COX6B1	19	365.772	-4.886868e-07	0.001442689	0.8119921	0.9996256	FALSE
Macrophage	T22	ENSG00000173599	PC	11	3.345815	1.04038e-07	0.001442695	0.8120685	NA	FALSE
Macrophage	T22	ENSG00000095739	BAMBI	10	2.750787	9.772814e-08	0.001442695	0.8121177	NA	FALSE
Macrophage	T22	ENSG00000155158	TTC39B	9	1.946724	9.306312e-08	0.001442695	0.812132	NA	FALSE
Macrophage	T22	ENSG00000079999	KEAP1	19	15.18008	1.543955e-07	0.001442694	0.8123166	0.9996256	FALSE
Macrophage	T22	ENSG00000141968	VAV1	19	18.79872	-2.265247e-07	0.001442694	0.812531	0.9996256	FALSE
Macrophage	T22	ENSG00000101290	CDS2	20	9.091957	1.717276e-07	0.001442694	0.8125802	NA	FALSE
Macrophage	T22	ENSG00000105447	GRWD1	19	8.957055	-1.599429e-07	0.001442694	0.8125816	NA	FALSE
Macrophage	T22	ENSG00000163751	CPA3	3	0.7959478	-8.737296e-08	0.001442695	0.8126026	NA	FALSE
Macrophage	T22	ENSG00000251230	MIR3945HG	4	0.7959478	-8.737296e-08	0.001442695	0.8126026	NA	FALSE
Macrophage	T22	ENSG00000075223	SEMA3C	7	0.7959478	-8.737296e-08	0.001442695	0.8126026	NA	FALSE
Macrophage	T22	ENSG00000166860	ZBTB39	12	0.7959478	-8.737296e-08	0.001442695	0.8126026	NA	FALSE
Macrophage	T22	ENSG00000197272	IL27	16	0.7959478	-8.737296e-08	0.001442695	0.8126026	NA	FALSE
Macrophage	T22	ENSG00000125457	MIF4GD	17	20.72032	-2.357753e-07	0.001442694	0.8126543	0.9996256	FALSE
Macrophage	T22	ENSG00000159479	MED8	1	22.08499	2.06178e-07	0.001442694	0.8126619	0.9996256	FALSE
Macrophage	T22	ENSG00000081913	PHLPP1	18	3.570696	-1.627961e-07	0.001442695	0.8126652	NA	FALSE
Macrophage	T22	ENSG00000007376	RPUSD1	16	3.223663	3.248458e-07	0.001442695	0.8130309	NA	FALSE
Macrophage	T22	ENSG00000233954	UQCRHL	1	4.026714	-1.37662e-07	0.001442695	0.8132819	NA	FALSE
Macrophage	T22	ENSG00000087253	LPCAT2	16	23.37133	-2.442121e-07	0.001442694	0.8133838	0.9996256	FALSE
Macrophage	T22	ENSG00000165895	ARHGAP42	11	2.768515	-5.063974e-08	0.001442695	0.8135843	NA	FALSE
Macrophage	T22	ENSG00000184678	HIST2H2BE	1	3.906638	5.151487e-08	0.001442695	0.8137549	NA	FALSE
Macrophage	T22	ENSG00000181826	RELL1	4	1.901299	-1.175909e-07	0.001442695	0.8138392	NA	FALSE
Macrophage	T22	ENSG00000104973	MED25	19	9.488692	5.285478e-08	0.001442694	0.8138834	NA	FALSE
Macrophage	T22	ENSG00000130559	CAMSAP1	9	2.123267	9.548594e-08	0.001442695	0.8139813	NA	FALSE
Macrophage	T22	ENSG00000278558	TMEM191B	22	2.123267	9.548594e-08	0.001442695	0.8139813	NA	FALSE
Macrophage	T22	ENSG00000107796	ACTA2	10	0.7347389	-5.929769e-07	0.001442695	0.8140524	NA	FALSE
Macrophage	T22	ENSG00000067842	ATP2B3	X	0.7347389	-5.929769e-07	0.001442695	0.8140524	NA	FALSE
Macrophage	T22	ENSG00000151806	GUF1	4	9.181617	2.035426e-07	0.001442694	0.8140763	NA	FALSE
Macrophage	T22	ENSG00000181274	FRAT2	10	9.674433	-2.482386e-07	0.001442694	0.8141206	NA	FALSE
Macrophage	T22	ENSG00000111832	RWDD1	6	97.81165	-3.741129e-07	0.001442692	0.8142826	0.9996256	FALSE
Macrophage	T22	ENSG00000162650	ATXN7L2	1	1.062916	-3.08058e-07	0.001442695	0.8144544	NA	FALSE
Macrophage	T22	ENSG00000204314	PRRT1	6	1.062916	-3.08058e-07	0.001442695	0.8144544	NA	FALSE
Macrophage	T22	ENSG00000196092	PAX5	9	1.062916	-3.08058e-07	0.001442695	0.8144544	NA	FALSE
Macrophage	T22	ENSG00000264575	LINC00526	18	1.062916	-3.08058e-07	0.001442695	0.8144544	NA	FALSE
Macrophage	T22	ENSG00000011009	LYPLA2	1	19.05865	-2.216203e-07	0.001442694	0.8145803	0.9996256	FALSE
Macrophage	T22	ENSG00000145936	KCNMB1	5	7.53728	-1.579705e-07	0.001442695	0.8147799	NA	FALSE
Macrophage	T22	ENSG00000115514	TXNDC9	2	26.74781	-2.530194e-07	0.001442693	0.8148548	0.9996256	FALSE
Macrophage	T22	ENSG00000165156	ZHX1	8	15.22894	-2.006465e-07	0.001442694	0.8148851	0.9996256	FALSE
Macrophage	T22	ENSG00000169762	TAPT1	4	6.602351	9.443209e-08	0.001442695	0.8149731	NA	FALSE
Macrophage	T22	ENSG00000173153	ESRRA	11	10.76791	1.84815e-07	0.001442694	0.8150066	NA	FALSE
Macrophage	T22	ENSG00000236104	ZBTB22	6	2.805178	1.001829e-07	0.001442695	0.8150439	NA	FALSE
Macrophage	T22	ENSG00000214293	APTR	7	2.805178	1.001829e-07	0.001442695	0.8150439	NA	FALSE
Macrophage	T22	ENSG00000169857	AVEN	15	4.644353	-1.087026e-07	0.001442695	0.8151082	NA	FALSE
Macrophage	T22	ENSG00000135164	DMTF1	7	12.04706	-1.762769e-07	0.001442694	0.8151231	NA	FALSE
Macrophage	T22	ENSG00000138640	FAM13A	4	10.07303	-1.27112e-07	0.001442694	0.8151504	NA	FALSE
Macrophage	T22	ENSG00000115317	HTRA2	2	12.94538	2.885088e-07	0.001442694	0.8151937	NA	FALSE
Macrophage	T22	ENSG00000204427	ABHD16A	6	2.642173	-7.277624e-08	0.001442695	0.8152217	NA	FALSE
Macrophage	T22	ENSG00000021355	SERPINB1	6	69.59222	-3.290049e-07	0.001442693	0.8152276	0.9996256	FALSE
Macrophage	T22	ENSG00000137364	TPMT	6	47.12834	7.662044e-07	0.001442693	0.8152435	0.9996256	FALSE
Macrophage	T22	ENSG00000140043	PTGR2	14	4.735993	-1.147432e-07	0.001442695	0.8154121	NA	FALSE
Macrophage	T22	ENSG00000064687	ABCA7	19	4.735993	-1.147432e-07	0.001442695	0.8154121	NA	FALSE
Macrophage	T22	ENSG00000167291	TBC1D16	17	1.438666	-1.102051e-07	0.001442695	0.8155626	NA	FALSE
Macrophage	T22	ENSG00000198393	ZNF26	12	4.858091	1.314822e-07	0.001442695	0.8155787	NA	FALSE
Macrophage	T22	ENSG00000091138	SLC26A3	7	1.118604	-3.287397e-08	0.001442695	0.815666	NA	FALSE
Macrophage	T22	ENSG00000164086	DUSP7	3	7.427879	1.554161e-07	0.001442694	0.8157539	NA	FALSE
Macrophage	T22	ENSG00000125818	PSMF1	20	52.18666	3.167978e-07	0.001442693	0.8157737	0.9996256	FALSE
Macrophage	T22	ENSG00000114030	KPNA1	3	13.3683	-1.844046e-07	0.001442694	0.8158176	NA	FALSE
Macrophage	T22	ENSG00000105401	CDC37	19	57.17839	3.393621e-07	0.001442692	0.8159074	0.9996256	FALSE
Macrophage	T22	ENSG00000064652	SNX24	5	29.19344	2.97664e-07	0.001442693	0.8159109	0.9996256	FALSE
Macrophage	T22	ENSG00000141447	OSBPL1A	18	18.31227	-2.048084e-07	0.001442694	0.8161494	0.9996256	FALSE
Macrophage	T22	ENSG00000171604	CXXC5	5	22.35123	4.472729e-08	0.001442693	0.816164	0.9996256	FALSE
Macrophage	T22	ENSG00000166352	C11orf74	11	16.36363	3.216389e-07	0.001442694	0.8161659	0.9996256	FALSE
Macrophage	T22	ENSG00000151414	NEK7	1	11.49959	-1.835869e-07	0.001442694	0.8161792	NA	FALSE
Macrophage	T22	ENSG00000127995	CASD1	7	5.316534	1.351369e-07	0.001442695	0.8162172	NA	FALSE
Macrophage	T22	ENSG00000065911	MTHFD2	2	24.60735	-2.446059e-07	0.001442694	0.8163695	0.9996256	FALSE
Macrophage	T22	ENSG00000138002	IFT172	2	0.9909648	-9.529682e-08	0.001442695	0.8164085	NA	FALSE
Macrophage	T22	ENSG00000110171	TRIM3	11	0.9909648	-9.529682e-08	0.001442695	0.8164085	NA	FALSE
Macrophage	T22	ENSG00000185864	NPIPB4	16	0.9909648	-9.529682e-08	0.001442695	0.8164085	NA	FALSE
Macrophage	T22	ENSG00000110395	CBL	11	21.08107	-2.306327e-07	0.001442694	0.8164509	0.9996256	FALSE
Macrophage	T22	ENSG00000164654	MIOS	7	9.946806	-1.691179e-07	0.001442694	0.8164517	NA	FALSE
Macrophage	T22	ENSG00000188026	RILPL1	12	1.461064	-1.000366e-07	0.001442695	0.8165276	NA	FALSE
Macrophage	T22	ENSG00000156273	BACH1	21	26.85425	-2.422631e-07	0.001442694	0.8166863	0.9996256	FALSE
Macrophage	T22	ENSG00000175294	CATSPER1	11	0.7272729	-1.58682e-07	0.001442695	0.8168151	NA	FALSE
Macrophage	T22	ENSG00000126353	CCR7	17	0.7272729	-1.58682e-07	0.001442695	0.8168151	NA	FALSE
Macrophage	T22	ENSG00000172534	HCFC1	X	8.256022	-1.518805e-07	0.001442694	0.8168415	NA	FALSE
Macrophage	T22	ENSG00000146463	ZMYM4	1	11.82843	-1.755153e-07	0.001442694	0.8168624	NA	FALSE
Macrophage	T22	ENSG00000166199	ALKBH3	11	12.70536	-2.532358e-07	0.001442694	0.8169579	NA	FALSE
Macrophage	T22	ENSG00000187634	SAMD11	1	0.05766699	-1.787224e-08	0.001442695	0.8169717	NA	FALSE
Macrophage	T22	ENSG00000162576	MXRA8	1	0.05766699	-1.787224e-08	0.001442695	0.8169717	NA	FALSE
Macrophage	T22	ENSG00000215912	TTC34	1	0.05766699	-1.787224e-08	0.001442695	0.8169717	NA	FALSE
Macrophage	T22	ENSG00000162438	CTRC	1	0.05766699	-1.787224e-08	0.001442695	0.8169717	NA	FALSE
Macrophage	T22	ENSG00000162482	AKR7A3	1	0.05766699	-1.787224e-08	0.001442695	0.8169717	NA	FALSE
Macrophage	T22	ENSG00000188257	PLA2G2A	1	0.05766699	-1.787224e-08	0.001442695	0.8169717	NA	FALSE
Macrophage	T22	ENSG00000142677	IL22RA1	1	0.05766699	-1.787224e-08	0.001442695	0.8169717	NA	FALSE
Macrophage	T22	ENSG00000197245	FAM110D	1	0.05766699	-1.787224e-08	0.001442695	0.8169717	NA	FALSE
Macrophage	T22	ENSG00000142675	CNKSR1	1	0.05766699	-1.787224e-08	0.001442695	0.8169717	NA	FALSE
Macrophage	T22	ENSG00000131914	LIN28A	1	0.05766699	-1.787224e-08	0.001442695	0.8169717	NA	FALSE
Macrophage	T22	ENSG00000175707	KDF1	1	0.05766699	-1.787224e-08	0.001442695	0.8169717	NA	FALSE
Macrophage	T22	ENSG00000243710	CFAP57	1	0.05766699	-1.787224e-08	0.001442695	0.8169717	NA	FALSE
Macrophage	T22	ENSG00000142959	BEST4	1	0.05766699	-1.787224e-08	0.001442695	0.8169717	NA	FALSE
Macrophage	T22	ENSG00000186377	CYP4X1	1	0.05766699	-1.787224e-08	0.001442695	0.8169717	NA	FALSE
Macrophage	T22	ENSG00000184292	TACSTD2	1	0.05766699	-1.787224e-08	0.001442695	0.8169717	NA	FALSE
Macrophage	T22	ENSG00000162643	WDR63	1	0.05766699	-1.787224e-08	0.001442695	0.8169717	NA	FALSE
Macrophage	T22	ENSG00000183347	GBP6	1	0.05766699	-1.787224e-08	0.001442695	0.8169717	NA	FALSE
Macrophage	T22	ENSG00000226167	AP4B1-AS1	1	0.05766699	-1.787224e-08	0.001442695	0.8169717	NA	FALSE
Macrophage	T22	ENSG00000118729	CASQ2	1	0.05766699	-1.787224e-08	0.001442695	0.8169717	NA	FALSE
Macrophage	T22	ENSG00000143061	IGSF3	1	0.05766699	-1.787224e-08	0.001442695	0.8169717	NA	FALSE
Macrophage	T22	ENSG00000143365	RORC	1	0.05766699	-1.787224e-08	0.001442695	0.8169717	NA	FALSE
Macrophage	T22	ENSG00000196420	S100A5	1	0.05766699	-1.787224e-08	0.001442695	0.8169717	NA	FALSE
Macrophage	T22	ENSG00000163462	TRIM46	1	0.05766699	-1.787224e-08	0.001442695	0.8169717	NA	FALSE
Macrophage	T22	ENSG00000163467	TSACC	1	0.05766699	-1.787224e-08	0.001442695	0.8169717	NA	FALSE
Macrophage	T22	ENSG00000143320	CRABP2	1	0.05766699	-1.787224e-08	0.001442695	0.8169717	NA	FALSE
Macrophage	T22	ENSG00000027869	SH2D2A	1	0.05766699	-1.787224e-08	0.001442695	0.8169717	NA	FALSE
Macrophage	T22	ENSG00000171786	NHLH1	1	0.05766699	-1.787224e-08	0.001442695	0.8169717	NA	FALSE
Macrophage	T22	ENSG00000143195	ILDR2	1	0.05766699	-1.787224e-08	0.001442695	0.8169717	NA	FALSE
Macrophage	T22	ENSG00000143185	XCL2	1	0.05766699	-1.787224e-08	0.001442695	0.8169717	NA	FALSE
Macrophage	T22	ENSG00000116194	ANGPTL1	1	0.05766699	-1.787224e-08	0.001442695	0.8169717	NA	FALSE
Macrophage	T22	ENSG00000121454	LHX4	1	0.05766699	-1.787224e-08	0.001442695	0.8169717	NA	FALSE
Macrophage	T22	ENSG00000157060	SHCBP1L	1	0.05766699	-1.787224e-08	0.001442695	0.8169717	NA	FALSE
Macrophage	T22	ENSG00000198756	COLGALT2	1	0.05766699	-1.787224e-08	0.001442695	0.8169717	NA	FALSE
Macrophage	T22	ENSG00000133063	CHIT1	1	0.05766699	-1.787224e-08	0.001442695	0.8169717	NA	FALSE
Macrophage	T22	ENSG00000233791	LINC01136	1	0.05766699	-1.787224e-08	0.001442695	0.8169717	NA	FALSE
Macrophage	T22	ENSG00000122188	LAX1	1	0.05766699	-1.787224e-08	0.001442695	0.8169717	NA	FALSE
Macrophage	T22	ENSG00000184144	CNTN2	1	0.05766699	-1.787224e-08	0.001442695	0.8169717	NA	FALSE
Macrophage	T22	ENSG00000162873	KLHDC8A	1	0.05766699	-1.787224e-08	0.001442695	0.8169717	NA	FALSE
Macrophage	T22	ENSG00000186197	EDARADD	1	0.05766699	-1.787224e-08	0.001442695	0.8169717	NA	FALSE
Macrophage	T22	ENSG00000198626	RYR2	1	0.05766699	-1.787224e-08	0.001442695	0.8169717	NA	FALSE
Macrophage	T22	ENSG00000237401	LINC01304	2	0.05766699	-1.787224e-08	0.001442695	0.8169717	NA	FALSE
Macrophage	T22	ENSG00000235665	LINC00298	2	0.05766699	-1.787224e-08	0.001442695	0.8169717	NA	FALSE
Macrophage	T22	ENSG00000196208	GREB1	2	0.05766699	-1.787224e-08	0.001442695	0.8169717	NA	FALSE
Macrophage	T22	ENSG00000119771	KLHL29	2	0.05766699	-1.787224e-08	0.001442695	0.8169717	NA	FALSE
Macrophage	T22	ENSG00000231636	AGBL5-AS1	2	0.05766699	-1.787224e-08	0.001442695	0.8169717	NA	FALSE
Macrophage	T22	ENSG00000232973	CYP1B1-AS1	2	0.05766699	-1.787224e-08	0.001442695	0.8169717	NA	FALSE
Macrophage	T22	ENSG00000223658	C1GALT1C1L	2	0.05766699	-1.787224e-08	0.001442695	0.8169717	NA	FALSE
Macrophage	T22	ENSG00000183607	GKN2	2	0.05766699	-1.787224e-08	0.001442695	0.8169717	NA	FALSE
Macrophage	T22	ENSG00000163126	ANKRD23	2	0.05766699	-1.787224e-08	0.001442695	0.8169717	NA	FALSE
Macrophage	T22	ENSG00000144214	LYG1	2	0.05766699	-1.787224e-08	0.001442695	0.8169717	NA	FALSE
Macrophage	T22	ENSG00000115607	IL18RAP	2	0.05766699	-1.787224e-08	0.001442695	0.8169717	NA	FALSE
Macrophage	T22	ENSG00000240350	AC017002.1	2	0.05766699	-1.787224e-08	0.001442695	0.8169717	NA	FALSE
Macrophage	T22	ENSG00000169994	MYO7B	2	0.05766699	-1.787224e-08	0.001442695	0.8169717	NA	FALSE
Macrophage	T22	ENSG00000152128	TMEM163	2	0.05766699	-1.787224e-08	0.001442695	0.8169717	NA	FALSE
Macrophage	T22	ENSG00000136541	ERMN	2	0.05766699	-1.787224e-08	0.001442695	0.8169717	NA	FALSE
Macrophage	T22	ENSG00000128683	GAD1	2	0.05766699	-1.787224e-08	0.001442695	0.8169717	NA	FALSE
Macrophage	T22	ENSG00000144355	DLX1	2	0.05766699	-1.787224e-08	0.001442695	0.8169717	NA	FALSE
Macrophage	T22	ENSG00000188738	FSIP2	2	0.05766699	-1.787224e-08	0.001442695	0.8169717	NA	FALSE
Macrophage	T22	ENSG00000138395	CDK15	2	0.05766699	-1.787224e-08	0.001442695	0.8169717	NA	FALSE
Macrophage	T22	ENSG00000163600	ICOS	2	0.05766699	-1.787224e-08	0.001442695	0.8169717	NA	FALSE
Macrophage	T22	ENSG00000229321	AC008269.2	2	0.05766699	-1.787224e-08	0.001442695	0.8169717	NA	FALSE
Macrophage	T22	ENSG00000144406	UNC80	2	0.05766699	-1.787224e-08	0.001442695	0.8169717	NA	FALSE
Macrophage	T22	ENSG00000196096	AC079610.2	2	0.05766699	-1.787224e-08	0.001442695	0.8169717	NA	FALSE
Macrophage	T22	ENSG00000115556	PLCD4	2	0.05766699	-1.787224e-08	0.001442695	0.8169717	NA	FALSE
Macrophage	T22	ENSG00000181378	CFAP65	2	0.05766699	-1.787224e-08	0.001442695	0.8169717	NA	FALSE
Macrophage	T22	ENSG00000163501	IHH	2	0.05766699	-1.787224e-08	0.001442695	0.8169717	NA	FALSE
Macrophage	T22	ENSG00000163082	SGPP2	2	0.05766699	-1.787224e-08	0.001442695	0.8169717	NA	FALSE
Macrophage	T22	ENSG00000171596	NMUR1	2	0.05766699	-1.787224e-08	0.001442695	0.8169717	NA	FALSE
Macrophage	T22	ENSG00000163273	NPPC	2	0.05766699	-1.787224e-08	0.001442695	0.8169717	NA	FALSE
Macrophage	T22	ENSG00000115474	KCNJ13	2	0.05766699	-1.787224e-08	0.001442695	0.8169717	NA	FALSE
Macrophage	T22	ENSG00000130561	SAG	2	0.05766699	-1.787224e-08	0.001442695	0.8169717	NA	FALSE
Macrophage	T22	ENSG00000177483	RBM44	2	0.05766699	-1.787224e-08	0.001442695	0.8169717	NA	FALSE
Macrophage	T22	ENSG00000233912	AC026202.3	3	0.05766699	-1.787224e-08	0.001442695	0.8169717	NA	FALSE
Macrophage	T22	ENSG00000226022	AC026167.1	3	0.05766699	-1.787224e-08	0.001442695	0.8169717	NA	FALSE
Macrophage	T22	ENSG00000144550	CPNE9	3	0.05766699	-1.787224e-08	0.001442695	0.8169717	NA	FALSE
Macrophage	T22	ENSG00000187094	CCK	3	0.05766699	-1.787224e-08	0.001442695	0.8169717	NA	FALSE
Macrophage	T22	ENSG00000178038	ALS2CL	3	0.05766699	-1.787224e-08	0.001442695	0.8169717	NA	FALSE
Macrophage	T22	ENSG00000160808	MYL3	3	0.05766699	-1.787224e-08	0.001442695	0.8169717	NA	FALSE
Macrophage	T22	ENSG00000224424	PRKAR2A-AS1	3	0.05766699	-1.787224e-08	0.001442695	0.8169717	NA	FALSE
Macrophage	T22	ENSG00000235016	SEMA3F-AS1	3	0.05766699	-1.787224e-08	0.001442695	0.8169717	NA	FALSE
Macrophage	T22	ENSG00000157388	CACNA1D	3	0.05766699	-1.787224e-08	0.001442695	0.8169717	NA	FALSE
Macrophage	T22	ENSG00000244342	LINC00698	3	0.05766699	-1.787224e-08	0.001442695	0.8169717	NA	FALSE
Macrophage	T22	ENSG00000163421	PROK2	3	0.05766699	-1.787224e-08	0.001442695	0.8169717	NA	FALSE
Macrophage	T22	ENSG00000172986	GXYLT2	3	0.05766699	-1.787224e-08	0.001442695	0.8169717	NA	FALSE
Macrophage	T22	ENSG00000036828	CASR	3	0.05766699	-1.787224e-08	0.001442695	0.8169717	NA	FALSE
Macrophage	T22	ENSG00000173702	MUC13	3	0.05766699	-1.787224e-08	0.001442695	0.8169717	NA	FALSE
Macrophage	T22	ENSG00000114654	EFCC1	3	0.05766699	-1.787224e-08	0.001442695	0.8169717	NA	FALSE
Macrophage	T22	ENSG00000170819	BFSP2	3	0.05766699	-1.787224e-08	0.001442695	0.8169717	NA	FALSE
Macrophage	T22	ENSG00000184378	ACTRT3	3	0.05766699	-1.787224e-08	0.001442695	0.8169717	NA	FALSE
Macrophage	T22	ENSG00000228221	LINC00578	3	0.05766699	-1.787224e-08	0.001442695	0.8169717	NA	FALSE
Macrophage	T22	ENSG00000188958	UTS2B	3	0.05766699	-1.787224e-08	0.001442695	0.8169717	NA	FALSE
Macrophage	T22	ENSG00000145107	TM4SF19	3	0.05766699	-1.787224e-08	0.001442695	0.8169717	NA	FALSE
Macrophage	T22	ENSG00000168824	NSG1	4	0.05766699	-1.787224e-08	0.001442695	0.8169717	NA	FALSE
Macrophage	T22	ENSG00000163132	MSX1	4	0.05766699	-1.787224e-08	0.001442695	0.8169717	NA	FALSE
Macrophage	T22	ENSG00000145248	SLC10A4	4	0.05766699	-1.787224e-08	0.001442695	0.8169717	NA	FALSE
Macrophage	T22	ENSG00000150471	ADGRL3	4	0.05766699	-1.787224e-08	0.001442695	0.8169717	NA	FALSE
Macrophage	T22	ENSG00000173597	SULT1B1	4	0.05766699	-1.787224e-08	0.001442695	0.8169717	NA	FALSE
Macrophage	T22	ENSG00000124875	CXCL6	4	0.05766699	-1.787224e-08	0.001442695	0.8169717	NA	FALSE
Macrophage	T22	ENSG00000279909	AC110615.1	4	0.05766699	-1.787224e-08	0.001442695	0.8169717	NA	FALSE
Macrophage	T22	ENSG00000118804	STBD1	4	0.05766699	-1.787224e-08	0.001442695	0.8169717	NA	FALSE
Macrophage	T22	ENSG00000152784	PRDM8	4	0.05766699	-1.787224e-08	0.001442695	0.8169717	NA	FALSE
Macrophage	T22	ENSG00000152583	SPARCL1	4	0.05766699	-1.787224e-08	0.001442695	0.8169717	NA	FALSE
Macrophage	T22	ENSG00000138696	BMPR1B	4	0.05766699	-1.787224e-08	0.001442695	0.8169717	NA	FALSE
Macrophage	T22	ENSG00000247950	SEC24B-AS1	4	0.05766699	-1.787224e-08	0.001442695	0.8169717	NA	FALSE
Macrophage	T22	ENSG00000172403	SYNPO2	4	0.05766699	-1.787224e-08	0.001442695	0.8169717	NA	FALSE
Macrophage	T22	ENSG00000280711	JADRR	4	0.05766699	-1.787224e-08	0.001442695	0.8169717	NA	FALSE
Macrophage	T22	ENSG00000137463	MGARP	4	0.05766699	-1.787224e-08	0.001442695	0.8169717	NA	FALSE
Macrophage	T22	ENSG00000164142	FAM160A1	4	0.05766699	-1.787224e-08	0.001442695	0.8169717	NA	FALSE
Macrophage	T22	ENSG00000164128	NPY1R	4	0.05766699	-1.787224e-08	0.001442695	0.8169717	NA	FALSE
Macrophage	T22	ENSG00000250486	FAM218A	4	0.05766699	-1.787224e-08	0.001442695	0.8169717	NA	FALSE
Macrophage	T22	ENSG00000196104	SPOCK3	4	0.05766699	-1.787224e-08	0.001442695	0.8169717	NA	FALSE
Macrophage	T22	ENSG00000150627	WDR17	4	0.05766699	-1.787224e-08	0.001442695	0.8169717	NA	FALSE
Macrophage	T22	ENSG00000154553	PDLIM3	4	0.05766699	-1.787224e-08	0.001442695	0.8169717	NA	FALSE
Macrophage	T22	ENSG00000250786	SNHG18	5	0.05766699	-1.787224e-08	0.001442695	0.8169717	NA	FALSE
Macrophage	T22	ENSG00000281325	AC016549.1	5	0.05766699	-1.787224e-08	0.001442695	0.8169717	NA	FALSE
Macrophage	T22	ENSG00000145623	OSMR	5	0.05766699	-1.787224e-08	0.001442695	0.8169717	NA	FALSE
Macrophage	T22	ENSG00000182836	PLCXD3	5	0.05766699	-1.787224e-08	0.001442695	0.8169717	NA	FALSE
Macrophage	T22	ENSG00000164509	IL31RA	5	0.05766699	-1.787224e-08	0.001442695	0.8169717	NA	FALSE
Macrophage	T22	ENSG00000152931	PART1	5	0.05766699	-1.787224e-08	0.001442695	0.8169717	NA	FALSE
Macrophage	T22	ENSG00000189045	ANKDD1B	5	0.05766699	-1.787224e-08	0.001442695	0.8169717	NA	FALSE
Macrophage	T22	ENSG00000164220	F2RL2	5	0.05766699	-1.787224e-08	0.001442695	0.8169717	NA	FALSE
Macrophage	T22	ENSG00000174136	RGMB	5	0.05766699	-1.787224e-08	0.001442695	0.8169717	NA	FALSE
Macrophage	T22	ENSG00000186952	TMEM232	5	0.05766699	-1.787224e-08	0.001442695	0.8169717	NA	FALSE
Macrophage	T22	ENSG00000164399	IL3	5	0.05766699	-1.787224e-08	0.001442695	0.8169717	NA	FALSE
Macrophage	T22	ENSG00000131435	PDLIM4	5	0.05766699	-1.787224e-08	0.001442695	0.8169717	NA	FALSE
Macrophage	T22	ENSG00000253404	AC034243.1	5	0.05766699	-1.787224e-08	0.001442695	0.8169717	NA	FALSE
Macrophage	T22	ENSG00000146006	LRRTM2	5	0.05766699	-1.787224e-08	0.001442695	0.8169717	NA	FALSE
Macrophage	T22	ENSG00000113263	ITK	5	0.05766699	-1.787224e-08	0.001442695	0.8169717	NA	FALSE
Macrophage	T22	ENSG00000182132	KCNIP1	5	0.05766699	-1.787224e-08	0.001442695	0.8169717	NA	FALSE
Macrophage	T22	ENSG00000204531	POU5F1	6	0.05766699	-1.787224e-08	0.001442695	0.8169717	NA	FALSE
Macrophage	T22	ENSG00000226979	LTA	6	0.05766699	-1.787224e-08	0.001442695	0.8169717	NA	FALSE
Macrophage	T22	ENSG00000096433	ITPR3	6	0.05766699	-1.787224e-08	0.001442695	0.8169717	NA	FALSE
Macrophage	T22	ENSG00000124678	TCP11	6	0.05766699	-1.787224e-08	0.001442695	0.8169717	NA	FALSE
Macrophage	T22	ENSG00000124780	KCNK17	6	0.05766699	-1.787224e-08	0.001442695	0.8169717	NA	FALSE
Macrophage	T22	ENSG00000188112	C6orf132	6	0.05766699	-1.787224e-08	0.001442695	0.8169717	NA	FALSE
Macrophage	T22	ENSG00000118407	FILIP1	6	0.05766699	-1.787224e-08	0.001442695	0.8169717	NA	FALSE
Macrophage	T22	ENSG00000224995	LINC01526	6	0.05766699	-1.787224e-08	0.001442695	0.8169717	NA	FALSE
Macrophage	T22	ENSG00000203801	LINC00222	6	0.05766699	-1.787224e-08	0.001442695	0.8169717	NA	FALSE
Macrophage	T22	ENSG00000111834	RSPH4A	6	0.05766699	-1.787224e-08	0.001442695	0.8169717	NA	FALSE
Macrophage	T22	ENSG00000146374	RSPO3	6	0.05766699	-1.787224e-08	0.001442695	0.8169717	NA	FALSE
Macrophage	T22	ENSG00000112299	VNN1	6	0.05766699	-1.787224e-08	0.001442695	0.8169717	NA	FALSE
Macrophage	T22	ENSG00000118526	TCF21	6	0.05766699	-1.787224e-08	0.001442695	0.8169717	NA	FALSE
Macrophage	T22	ENSG00000233452	STXBP5-AS1	6	0.05766699	-1.787224e-08	0.001442695	0.8169717	NA	FALSE
Macrophage	T22	ENSG00000111981	ULBP1	6	0.05766699	-1.787224e-08	0.001442695	0.8169717	NA	FALSE
Macrophage	T22	ENSG00000164694	FNDC1	6	0.05766699	-1.787224e-08	0.001442695	0.8169717	NA	FALSE
Macrophage	T22	ENSG00000225968	ELFN1	7	0.05766699	-1.787224e-08	0.001442695	0.8169717	NA	FALSE
Macrophage	T22	ENSG00000136267	DGKB	7	0.05766699	-1.787224e-08	0.001442695	0.8169717	NA	FALSE
Macrophage	T22	ENSG00000105991	HOXA1	7	0.05766699	-1.787224e-08	0.001442695	0.8169717	NA	FALSE
Macrophage	T22	ENSG00000211699	TRGV3	7	0.05766699	-1.787224e-08	0.001442695	0.8169717	NA	FALSE
Macrophage	T22	ENSG00000235314	LINC00957	7	0.05766699	-1.787224e-08	0.001442695	0.8169717	NA	FALSE
Macrophage	T22	ENSG00000176428	VPS37D	7	0.05766699	-1.787224e-08	0.001442695	0.8169717	NA	FALSE
Macrophage	T22	ENSG00000106089	STX1A	7	0.05766699	-1.787224e-08	0.001442695	0.8169717	NA	FALSE
Macrophage	T22	ENSG00000165215	CLDN3	7	0.05766699	-1.787224e-08	0.001442695	0.8169717	NA	FALSE
Macrophage	T22	ENSG00000185040	SPDYE16	7	0.05766699	-1.787224e-08	0.001442695	0.8169717	NA	FALSE
Macrophage	T22	ENSG00000105792	CFAP69	7	0.05766699	-1.787224e-08	0.001442695	0.8169717	NA	FALSE
Macrophage	T22	ENSG00000231764	DLX6-AS1	7	0.05766699	-1.787224e-08	0.001442695	0.8169717	NA	FALSE
Macrophage	T22	ENSG00000213420	GPC2	7	0.05766699	-1.787224e-08	0.001442695	0.8169717	NA	FALSE
Macrophage	T22	ENSG00000214300	SPDYE3	7	0.05766699	-1.787224e-08	0.001442695	0.8169717	NA	FALSE
Macrophage	T22	ENSG00000091129	NRCAM	7	0.05766699	-1.787224e-08	0.001442695	0.8169717	NA	FALSE
Macrophage	T22	ENSG00000181016	LSMEM1	7	0.05766699	-1.787224e-08	0.001442695	0.8169717	NA	FALSE
Macrophage	T22	ENSG00000224940	PRRT4	7	0.05766699	-1.787224e-08	0.001442695	0.8169717	NA	FALSE
Macrophage	T22	ENSG00000135253	KCP	7	0.05766699	-1.787224e-08	0.001442695	0.8169717	NA	FALSE
Macrophage	T22	ENSG00000165120	SSMEM1	7	0.05766699	-1.787224e-08	0.001442695	0.8169717	NA	FALSE
Macrophage	T22	ENSG00000270672	MTRNR2L6	7	0.05766699	-1.787224e-08	0.001442695	0.8169717	NA	FALSE
Macrophage	T22	ENSG00000171056	SOX7	8	0.05766699	-1.787224e-08	0.001442695	0.8169717	NA	FALSE
Macrophage	T22	ENSG00000104213	PDGFRL	8	0.05766699	-1.787224e-08	0.001442695	0.8169717	NA	FALSE
Macrophage	T22	ENSG00000134020	PEBP4	8	0.05766699	-1.787224e-08	0.001442695	0.8169717	NA	FALSE
Macrophage	T22	ENSG00000167034	NKX3-1	8	0.05766699	-1.787224e-08	0.001442695	0.8169717	NA	FALSE
Macrophage	T22	ENSG00000240694	PNMA2	8	0.05766699	-1.787224e-08	0.001442695	0.8169717	NA	FALSE
Macrophage	T22	ENSG00000168079	SCARA5	8	0.05766699	-1.787224e-08	0.001442695	0.8169717	NA	FALSE
Macrophage	T22	ENSG00000168081	PNOC	8	0.05766699	-1.787224e-08	0.001442695	0.8169717	NA	FALSE
Macrophage	T22	ENSG00000165046	LETM2	8	0.05766699	-1.787224e-08	0.001442695	0.8169717	NA	FALSE
Macrophage	T22	ENSG00000019549	SNAI2	8	0.05766699	-1.787224e-08	0.001442695	0.8169717	NA	FALSE
Macrophage	T22	ENSG00000165078	CPA6	8	0.05766699	-1.787224e-08	0.001442695	0.8169717	NA	FALSE
Macrophage	T22	ENSG00000235531	MSC-AS1	8	0.05766699	-1.787224e-08	0.001442695	0.8169717	NA	FALSE
Macrophage	T22	ENSG00000121005	CRISPLD1	8	0.05766699	-1.787224e-08	0.001442695	0.8169717	NA	FALSE
Macrophage	T22	ENSG00000253773	C8orf37-AS1	8	0.05766699	-1.787224e-08	0.001442695	0.8169717	NA	FALSE
Macrophage	T22	ENSG00000147724	FAM135B	8	0.05766699	-1.787224e-08	0.001442695	0.8169717	NA	FALSE
Macrophage	T22	ENSG00000181085	MAPK15	8	0.05766699	-1.787224e-08	0.001442695	0.8169717	NA	FALSE
Macrophage	T22	ENSG00000171855	IFNB1	9	0.05766699	-1.787224e-08	0.001442695	0.8169717	NA	FALSE
Macrophage	T22	ENSG00000137098	SPAG8	9	0.05766699	-1.787224e-08	0.001442695	0.8169717	NA	FALSE
Macrophage	T22	ENSG00000204930	FAM221B	9	0.05766699	-1.787224e-08	0.001442695	0.8169717	NA	FALSE
Macrophage	T22	ENSG00000154537	FAM27C	9	0.05766699	-1.787224e-08	0.001442695	0.8169717	NA	FALSE
Macrophage	T22	ENSG00000276203	ANKRD20A3	9	0.05766699	-1.787224e-08	0.001442695	0.8169717	NA	FALSE
Macrophage	T22	ENSG00000130045	NXNL2	9	0.05766699	-1.787224e-08	0.001442695	0.8169717	NA	FALSE
Macrophage	T22	ENSG00000106809	OGN	9	0.05766699	-1.787224e-08	0.001442695	0.8169717	NA	FALSE
Macrophage	T22	ENSG00000185920	PTCH1	9	0.05766699	-1.787224e-08	0.001442695	0.8169717	NA	FALSE
Macrophage	T22	ENSG00000148219	ASTN2	9	0.05766699	-1.787224e-08	0.001442695	0.8169717	NA	FALSE
Macrophage	T22	ENSG00000196366	C9orf163	9	0.05766699	-1.787224e-08	0.001442695	0.8169717	NA	FALSE
Macrophage	T22	ENSG00000184709	LRRC26	9	0.05766699	-1.787224e-08	0.001442695	0.8169717	NA	FALSE
Macrophage	T22	ENSG00000176244	ACBD7	10	0.05766699	-1.787224e-08	0.001442695	0.8169717	NA	FALSE
Macrophage	T22	ENSG00000260589	STAM-AS1	10	0.05766699	-1.787224e-08	0.001442695	0.8169717	NA	FALSE
Macrophage	T22	ENSG00000165383	LRRC18	10	0.05766699	-1.787224e-08	0.001442695	0.8169717	NA	FALSE
Macrophage	T22	ENSG00000148734	NPFFR1	10	0.05766699	-1.787224e-08	0.001442695	0.8169717	NA	FALSE
Macrophage	T22	ENSG00000138316	ADAMTS14	10	0.05766699	-1.787224e-08	0.001442695	0.8169717	NA	FALSE
Macrophage	T22	ENSG00000178217	SH2D4B	10	0.05766699	-1.787224e-08	0.001442695	0.8169717	NA	FALSE
Macrophage	T22	ENSG00000180139	ACTA2-AS1	10	0.05766699	-1.787224e-08	0.001442695	0.8169717	NA	FALSE
Macrophage	T22	ENSG00000119919	NKX2-3	10	0.05766699	-1.787224e-08	0.001442695	0.8169717	NA	FALSE
Macrophage	T22	ENSG00000203867	RBM20	10	0.05766699	-1.787224e-08	0.001442695	0.8169717	NA	FALSE
Macrophage	T22	ENSG00000169129	AFAP1L2	10	0.05766699	-1.787224e-08	0.001442695	0.8169717	NA	FALSE
Macrophage	T22	ENSG00000170370	EMX2	10	0.05766699	-1.787224e-08	0.001442695	0.8169717	NA	FALSE
Macrophage	T22	ENSG00000188613	NANOS1	10	0.05766699	-1.787224e-08	0.001442695	0.8169717	NA	FALSE
Macrophage	T22	ENSG00000213185	FAM24B	10	0.05766699	-1.787224e-08	0.001442695	0.8169717	NA	FALSE
Macrophage	T22	ENSG00000176769	TCERG1L	10	0.05766699	-1.787224e-08	0.001442695	0.8169717	NA	FALSE
Macrophage	T22	ENSG00000130649	CYP2E1	10	0.05766699	-1.787224e-08	0.001442695	0.8169717	NA	FALSE
Macrophage	T22	ENSG00000099869	IGF2-AS	11	0.05766699	-1.787224e-08	0.001442695	0.8169717	NA	FALSE
Macrophage	T22	ENSG00000129749	CHRNA10	11	0.05766699	-1.787224e-08	0.001442695	0.8169717	NA	FALSE
Macrophage	T22	ENSG00000251381	LINC00958	11	0.05766699	-1.787224e-08	0.001442695	0.8169717	NA	FALSE
Macrophage	T22	ENSG00000183242	WT1-AS	11	0.05766699	-1.787224e-08	0.001442695	0.8169717	NA	FALSE
Macrophage	T22	ENSG00000179241	LDLRAD3	11	0.05766699	-1.787224e-08	0.001442695	0.8169717	NA	FALSE
Macrophage	T22	ENSG00000175097	RAG2	11	0.05766699	-1.787224e-08	0.001442695	0.8169717	NA	FALSE
Macrophage	T22	ENSG00000244926	ALKBH3-AS1	11	0.05766699	-1.787224e-08	0.001442695	0.8169717	NA	FALSE
Macrophage	T22	ENSG00000156689	GLYATL2	11	0.05766699	-1.787224e-08	0.001442695	0.8169717	NA	FALSE
Macrophage	T22	ENSG00000149534	MS4A2	11	0.05766699	-1.787224e-08	0.001442695	0.8169717	NA	FALSE
Macrophage	T22	ENSG00000006118	TMEM132A	11	0.05766699	-1.787224e-08	0.001442695	0.8169717	NA	FALSE
Macrophage	T22	ENSG00000110448	CD5	11	0.05766699	-1.787224e-08	0.001442695	0.8169717	NA	FALSE
Macrophage	T22	ENSG00000162188	GNG3	11	0.05766699	-1.787224e-08	0.001442695	0.8169717	NA	FALSE
Macrophage	T22	ENSG00000167771	RCOR2	11	0.05766699	-1.787224e-08	0.001442695	0.8169717	NA	FALSE
Macrophage	T22	ENSG00000236935	AP003774.1	11	0.05766699	-1.787224e-08	0.001442695	0.8169717	NA	FALSE
Macrophage	T22	ENSG00000068976	PYGM	11	0.05766699	-1.787224e-08	0.001442695	0.8169717	NA	FALSE
Macrophage	T22	ENSG00000175505	CLCF1	11	0.05766699	-1.787224e-08	0.001442695	0.8169717	NA	FALSE
Macrophage	T22	ENSG00000256007	ARAP1-AS1	11	0.05766699	-1.787224e-08	0.001442695	0.8169717	NA	FALSE
Macrophage	T22	ENSG00000236304	AP001189.4	11	0.05766699	-1.787224e-08	0.001442695	0.8169717	NA	FALSE
Macrophage	T22	ENSG00000118369	USP35	11	0.05766699	-1.787224e-08	0.001442695	0.8169717	NA	FALSE
Macrophage	T22	ENSG00000257057	C11orf97	11	0.05766699	-1.787224e-08	0.001442695	0.8169717	NA	FALSE
Macrophage	T22	ENSG00000110675	ELMOD1	11	0.05766699	-1.787224e-08	0.001442695	0.8169717	NA	FALSE
Macrophage	T22	ENSG00000019102	VSIG2	11	0.05766699	-1.787224e-08	0.001442695	0.8169717	NA	FALSE
Macrophage	T22	ENSG00000109832	DDX25	11	0.05766699	-1.787224e-08	0.001442695	0.8169717	NA	FALSE
Macrophage	T22	ENSG00000233220	LINC00167	11	0.05766699	-1.787224e-08	0.001442695	0.8169717	NA	FALSE
Macrophage	T22	ENSG00000139044	B4GALNT3	12	0.05766699	-1.787224e-08	0.001442695	0.8169717	NA	FALSE
Macrophage	T22	ENSG00000197905	TEAD4	12	0.05766699	-1.787224e-08	0.001442695	0.8169717	NA	FALSE
Macrophage	T22	ENSG00000111254	AKAP3	12	0.05766699	-1.787224e-08	0.001442695	0.8169717	NA	FALSE
Macrophage	T22	ENSG00000215009	ACSM4	12	0.05766699	-1.787224e-08	0.001442695	0.8169717	NA	FALSE
Macrophage	T22	ENSG00000198178	CLEC4C	12	0.05766699	-1.787224e-08	0.001442695	0.8169717	NA	FALSE
Macrophage	T22	ENSG00000134545	KLRC1	12	0.05766699	-1.787224e-08	0.001442695	0.8169717	NA	FALSE
Macrophage	T22	ENSG00000212126	TAS2R50	12	0.05766699	-1.787224e-08	0.001442695	0.8169717	NA	FALSE
Macrophage	T22	ENSG00000256436	TAS2R31	12	0.05766699	-1.787224e-08	0.001442695	0.8169717	NA	FALSE
Macrophage	T22	ENSG00000205791	LOH12CR2	12	0.05766699	-1.787224e-08	0.001442695	0.8169717	NA	FALSE
Macrophage	T22	ENSG00000013588	GPRC5A	12	0.05766699	-1.787224e-08	0.001442695	0.8169717	NA	FALSE
Macrophage	T22	ENSG00000139053	PDE6H	12	0.05766699	-1.787224e-08	0.001442695	0.8169717	NA	FALSE
Macrophage	T22	ENSG00000198353	HOXC4	12	0.05766699	-1.787224e-08	0.001442695	0.8169717	NA	FALSE
Macrophage	T22	ENSG00000135517	MIP	12	0.05766699	-1.787224e-08	0.001442695	0.8169717	NA	FALSE
Macrophage	T22	ENSG00000155980	KIF5A	12	0.05766699	-1.787224e-08	0.001442695	0.8169717	NA	FALSE
Macrophage	T22	ENSG00000139292	LGR5	12	0.05766699	-1.787224e-08	0.001442695	0.8169717	NA	FALSE
Macrophage	T22	ENSG00000250091	DNAH10OS	12	0.05766699	-1.787224e-08	0.001442695	0.8169717	NA	FALSE
Macrophage	T22	ENSG00000233851	LATS2-AS1	13	0.05766699	-1.787224e-08	0.001442695	0.8169717	NA	FALSE
Macrophage	T22	ENSG00000232977	LINC00327	13	0.05766699	-1.787224e-08	0.001442695	0.8169717	NA	FALSE
Macrophage	T22	ENSG00000120659	TNFSF11	13	0.05766699	-1.787224e-08	0.001442695	0.8169717	NA	FALSE
Macrophage	T22	ENSG00000197168	NEK5	13	0.05766699	-1.787224e-08	0.001442695	0.8169717	NA	FALSE
Macrophage	T22	ENSG00000136114	THSD1	13	0.05766699	-1.787224e-08	0.001442695	0.8169717	NA	FALSE
Macrophage	T22	ENSG00000235532	LINC00402	13	0.05766699	-1.787224e-08	0.001442695	0.8169717	NA	FALSE
Macrophage	T22	ENSG00000236051	MYCBP2-AS1	13	0.05766699	-1.787224e-08	0.001442695	0.8169717	NA	FALSE
Macrophage	T22	ENSG00000203441	LINC00449	13	0.05766699	-1.787224e-08	0.001442695	0.8169717	NA	FALSE
Macrophage	T22	ENSG00000255874	LINC00346	13	0.05766699	-1.787224e-08	0.001442695	0.8169717	NA	FALSE
Macrophage	T22	ENSG00000232684	ATP11A-AS1	13	0.05766699	-1.787224e-08	0.001442695	0.8169717	NA	FALSE
Macrophage	T22	ENSG00000235280	MCF2L-AS1	13	0.05766699	-1.787224e-08	0.001442695	0.8169717	NA	FALSE
Macrophage	T22	ENSG00000139890	REM2	14	0.05766699	-1.787224e-08	0.001442695	0.8169717	NA	FALSE
Macrophage	T22	ENSG00000237054	PRMT5-AS1	14	0.05766699	-1.787224e-08	0.001442695	0.8169717	NA	FALSE
Macrophage	T22	ENSG00000186960	LINC01551	14	0.05766699	-1.787224e-08	0.001442695	0.8169717	NA	FALSE
Macrophage	T22	ENSG00000197776	KLHDC1	14	0.05766699	-1.787224e-08	0.001442695	0.8169717	NA	FALSE
Macrophage	T22	ENSG00000198513	ATL1	14	0.05766699	-1.787224e-08	0.001442695	0.8169717	NA	FALSE
Macrophage	T22	ENSG00000119608	PROX2	14	0.05766699	-1.787224e-08	0.001442695	0.8169717	NA	FALSE
Macrophage	T22	ENSG00000119703	ZC2HC1C	14	0.05766699	-1.787224e-08	0.001442695	0.8169717	NA	FALSE
Macrophage	T22	ENSG00000119699	TGFB3	14	0.05766699	-1.787224e-08	0.001442695	0.8169717	NA	FALSE
Macrophage	T22	ENSG00000227051	C14orf132	14	0.05766699	-1.787224e-08	0.001442695	0.8169717	NA	FALSE
Macrophage	T22	ENSG00000246223	LINC01550	14	0.05766699	-1.787224e-08	0.001442695	0.8169717	NA	FALSE
Macrophage	T22	ENSG00000156414	TDRD9	14	0.05766699	-1.787224e-08	0.001442695	0.8169717	NA	FALSE
Macrophage	T22	ENSG00000258986	TMEM179	14	0.05766699	-1.787224e-08	0.001442695	0.8169717	NA	FALSE
Macrophage	T22	ENSG00000211943	IGHV3-15	14	0.05766699	-1.787224e-08	0.001442695	0.8169717	NA	FALSE
Macrophage	T22	ENSG00000273173	SNURF	15	0.05766699	-1.787224e-08	0.001442695	0.8169717	NA	FALSE
Macrophage	T22	ENSG00000166206	GABRB3	15	0.05766699	-1.787224e-08	0.001442695	0.8169717	NA	FALSE
Macrophage	T22	ENSG00000179938	GOLGA8J	15	0.05766699	-1.787224e-08	0.001442695	0.8169717	NA	FALSE
Macrophage	T22	ENSG00000140323	DISP2	15	0.05766699	-1.787224e-08	0.001442695	0.8169717	NA	FALSE
Macrophage	T22	ENSG00000137825	ITPKA	15	0.05766699	-1.787224e-08	0.001442695	0.8169717	NA	FALSE
Macrophage	T22	ENSG00000062524	LTK	15	0.05766699	-1.787224e-08	0.001442695	0.8169717	NA	FALSE
Macrophage	T22	ENSG00000137877	SPTBN5	15	0.05766699	-1.787224e-08	0.001442695	0.8169717	NA	FALSE
Macrophage	T22	ENSG00000166963	MAP1A	15	0.05766699	-1.787224e-08	0.001442695	0.8169717	NA	FALSE
Macrophage	T22	ENSG00000137872	SEMA6D	15	0.05766699	-1.787224e-08	0.001442695	0.8169717	NA	FALSE
Macrophage	T22	ENSG00000212766	EWSAT1	15	0.05766699	-1.787224e-08	0.001442695	0.8169717	NA	FALSE
Macrophage	T22	ENSG00000140459	CYP11A1	15	0.05766699	-1.787224e-08	0.001442695	0.8169717	NA	FALSE
Macrophage	T22	ENSG00000136378	ADAMTS7	15	0.05766699	-1.787224e-08	0.001442695	0.8169717	NA	FALSE
Macrophage	T22	ENSG00000186628	FSD2	15	0.05766699	-1.787224e-08	0.001442695	0.8169717	NA	FALSE
Macrophage	T22	ENSG00000182175	RGMA	15	0.05766699	-1.787224e-08	0.001442695	0.8169717	NA	FALSE
Macrophage	T22	ENSG00000103269	RHBDL1	16	0.05766699	-1.787224e-08	0.001442695	0.8169717	NA	FALSE
Macrophage	T22	ENSG00000172382	PRSS27	16	0.05766699	-1.787224e-08	0.001442695	0.8169717	NA	FALSE
Macrophage	T22	ENSG00000048462	TNFRSF17	16	0.05766699	-1.787224e-08	0.001442695	0.8169717	NA	FALSE
Macrophage	T22	ENSG00000213648	SULT1A4	16	0.05766699	-1.787224e-08	0.001442695	0.8169717	NA	FALSE
Macrophage	T22	ENSG00000149922	TBX6	16	0.05766699	-1.787224e-08	0.001442695	0.8169717	NA	FALSE
Macrophage	T22	ENSG00000135736	CCDC102A	16	0.05766699	-1.787224e-08	0.001442695	0.8169717	NA	FALSE
Macrophage	T22	ENSG00000237172	B3GNT9	16	0.05766699	-1.787224e-08	0.001442695	0.8169717	NA	FALSE
Macrophage	T22	ENSG00000159708	LRRC36	16	0.05766699	-1.787224e-08	0.001442695	0.8169717	NA	FALSE
Macrophage	T22	ENSG00000103056	SMPD3	16	0.05766699	-1.787224e-08	0.001442695	0.8169717	NA	FALSE
Macrophage	T22	ENSG00000103044	HAS3	16	0.05766699	-1.787224e-08	0.001442695	0.8169717	NA	FALSE
Macrophage	T22	ENSG00000183196	CHST6	16	0.05766699	-1.787224e-08	0.001442695	0.8169717	NA	FALSE
Macrophage	T22	ENSG00000103196	CRISPLD2	16	0.05766699	-1.787224e-08	0.001442695	0.8169717	NA	FALSE
Macrophage	T22	ENSG00000176692	FOXC2	16	0.05766699	-1.787224e-08	0.001442695	0.8169717	NA	FALSE
Macrophage	T22	ENSG00000259803	SLC22A31	16	0.05766699	-1.787224e-08	0.001442695	0.8169717	NA	FALSE
Macrophage	T22	ENSG00000178773	CPNE7	16	0.05766699	-1.787224e-08	0.001442695	0.8169717	NA	FALSE
Macrophage	T22	ENSG00000188176	SMTNL2	17	0.05766699	-1.787224e-08	0.001442695	0.8169717	NA	FALSE
Macrophage	T22	ENSG00000169992	NLGN2	17	0.05766699	-1.787224e-08	0.001442695	0.8169717	NA	FALSE
Macrophage	T22	ENSG00000065320	NTN1	17	0.05766699	-1.787224e-08	0.001442695	0.8169717	NA	FALSE
Macrophage	T22	ENSG00000171962	DRC3	17	0.05766699	-1.787224e-08	0.001442695	0.8169717	NA	FALSE
Macrophage	T22	ENSG00000154025	SLC5A10	17	0.05766699	-1.787224e-08	0.001442695	0.8169717	NA	FALSE
Macrophage	T22	ENSG00000189152	GRAPL	17	0.05766699	-1.787224e-08	0.001442695	0.8169717	NA	FALSE
Macrophage	T22	ENSG00000221995	TIAF1	17	0.05766699	-1.787224e-08	0.001442695	0.8169717	NA	FALSE
Macrophage	T22	ENSG00000198720	ANKRD13B	17	0.05766699	-1.787224e-08	0.001442695	0.8169717	NA	FALSE
Macrophage	T22	ENSG00000271447	MMP28	17	0.05766699	-1.787224e-08	0.001442695	0.8169717	NA	FALSE
Macrophage	T22	ENSG00000141750	STAC2	17	0.05766699	-1.787224e-08	0.001442695	0.8169717	NA	FALSE
Macrophage	T22	ENSG00000108797	CNTNAP1	17	0.05766699	-1.787224e-08	0.001442695	0.8169717	NA	FALSE
Macrophage	T22	ENSG00000131480	AOC2	17	0.05766699	-1.787224e-08	0.001442695	0.8169717	NA	FALSE
Macrophage	T22	ENSG00000108849	PPY	17	0.05766699	-1.787224e-08	0.001442695	0.8169717	NA	FALSE
Macrophage	T22	ENSG00000233101	HOXB-AS3	17	0.05766699	-1.787224e-08	0.001442695	0.8169717	NA	FALSE
Macrophage	T22	ENSG00000180616	SSTR2	17	0.05766699	-1.787224e-08	0.001442695	0.8169717	NA	FALSE
Macrophage	T22	ENSG00000129673	AANAT	17	0.05766699	-1.787224e-08	0.001442695	0.8169717	NA	FALSE
Macrophage	T22	ENSG00000167281	RBFOX3	17	0.05766699	-1.787224e-08	0.001442695	0.8169717	NA	FALSE
Macrophage	T22	ENSG00000182676	PPP1R27	17	0.05766699	-1.787224e-08	0.001442695	0.8169717	NA	FALSE
Macrophage	T22	ENSG00000267690	LDLRAD4-AS1	18	0.05766699	-1.787224e-08	0.001442695	0.8169717	NA	FALSE
Macrophage	T22	ENSG00000141448	GATA6	18	0.05766699	-1.787224e-08	0.001442695	0.8169717	NA	FALSE
Macrophage	T22	ENSG00000134504	KCTD1	18	0.05766699	-1.787224e-08	0.001442695	0.8169717	NA	FALSE
Macrophage	T22	ENSG00000265369	PCAT18	18	0.05766699	-1.787224e-08	0.001442695	0.8169717	NA	FALSE
Macrophage	T22	ENSG00000075643	MOCOS	18	0.05766699	-1.787224e-08	0.001442695	0.8169717	NA	FALSE
Macrophage	T22	ENSG00000141622	RNF165	18	0.05766699	-1.787224e-08	0.001442695	0.8169717	NA	FALSE
Macrophage	T22	ENSG00000267402	TCF4-AS2	18	0.05766699	-1.787224e-08	0.001442695	0.8169717	NA	FALSE
Macrophage	T22	ENSG00000141665	FBXO15	18	0.05766699	-1.787224e-08	0.001442695	0.8169717	NA	FALSE
Macrophage	T22	ENSG00000275763	C18orf65	18	0.05766699	-1.787224e-08	0.001442695	0.8169717	NA	FALSE
Macrophage	T22	ENSG00000178184	PARD6G	18	0.05766699	-1.787224e-08	0.001442695	0.8169717	NA	FALSE
Macrophage	T22	ENSG00000185761	ADAMTSL5	19	0.05766699	-1.787224e-08	0.001442695	0.8169717	NA	FALSE
Macrophage	T22	ENSG00000089847	ANKRD24	19	0.05766699	-1.787224e-08	0.001442695	0.8169717	NA	FALSE
Macrophage	T22	ENSG00000105255	FSD1	19	0.05766699	-1.787224e-08	0.001442695	0.8169717	NA	FALSE
Macrophage	T22	ENSG00000076826	CAMSAP3	19	0.05766699	-1.787224e-08	0.001442695	0.8169717	NA	FALSE
Macrophage	T22	ENSG00000080573	COL5A3	19	0.05766699	-1.787224e-08	0.001442695	0.8169717	NA	FALSE
Macrophage	T22	ENSG00000132000	PODNL1	19	0.05766699	-1.787224e-08	0.001442695	0.8169717	NA	FALSE
Macrophage	T22	ENSG00000187912	CLEC17A	19	0.05766699	-1.787224e-08	0.001442695	0.8169717	NA	FALSE
Macrophage	T22	ENSG00000130307	USHBP1	19	0.05766699	-1.787224e-08	0.001442695	0.8169717	NA	FALSE
Macrophage	T22	ENSG00000105642	KCNN1	19	0.05766699	-1.787224e-08	0.001442695	0.8169717	NA	FALSE
Macrophage	T22	ENSG00000186326	RGS9BP	19	0.05766699	-1.787224e-08	0.001442695	0.8169717	NA	FALSE
Macrophage	T22	ENSG00000089356	FXYD3	19	0.05766699	-1.787224e-08	0.001442695	0.8169717	NA	FALSE
Macrophage	T22	ENSG00000126266	FFAR1	19	0.05766699	-1.787224e-08	0.001442695	0.8169717	NA	FALSE
Macrophage	T22	ENSG00000267470	ZNF571-AS1	19	0.05766699	-1.787224e-08	0.001442695	0.8169717	NA	FALSE
Macrophage	T22	ENSG00000188766	SPRED3	19	0.05766699	-1.787224e-08	0.001442695	0.8169717	NA	FALSE
Macrophage	T22	ENSG00000174521	TTC9B	19	0.05766699	-1.787224e-08	0.001442695	0.8169717	NA	FALSE
Macrophage	T22	ENSG00000011478	QPCTL	19	0.05766699	-1.787224e-08	0.001442695	0.8169717	NA	FALSE
Macrophage	T22	ENSG00000167414	GNG8	19	0.05766699	-1.787224e-08	0.001442695	0.8169717	NA	FALSE
Macrophage	T22	ENSG00000197380	DACT3	19	0.05766699	-1.787224e-08	0.001442695	0.8169717	NA	FALSE
Macrophage	T22	ENSG00000024422	EHD2	19	0.05766699	-1.787224e-08	0.001442695	0.8169717	NA	FALSE
Macrophage	T22	ENSG00000063127	SLC6A16	19	0.05766699	-1.787224e-08	0.001442695	0.8169717	NA	FALSE
Macrophage	T22	ENSG00000268095	ZNF649-AS1	19	0.05766699	-1.787224e-08	0.001442695	0.8169717	NA	FALSE
Macrophage	T22	ENSG00000258405	ZNF578	19	0.05766699	-1.787224e-08	0.001442695	0.8169717	NA	FALSE
Macrophage	T22	ENSG00000167618	LAIR2	19	0.05766699	-1.787224e-08	0.001442695	0.8169717	NA	FALSE
Macrophage	T22	ENSG00000189013	KIR2DL4	19	0.05766699	-1.787224e-08	0.001442695	0.8169717	NA	FALSE
Macrophage	T22	ENSG00000177025	C19orf18	19	0.05766699	-1.787224e-08	0.001442695	0.8169717	NA	FALSE
Macrophage	T22	ENSG00000280240	AL049794.1	20	0.05766699	-1.787224e-08	0.001442695	0.8169717	NA	FALSE
Macrophage	T22	ENSG00000125864	BFSP1	20	0.05766699	-1.787224e-08	0.001442695	0.8169717	NA	FALSE
Macrophage	T22	ENSG00000173404	INSM1	20	0.05766699	-1.787224e-08	0.001442695	0.8169717	NA	FALSE
Macrophage	T22	ENSG00000118702	GHRH	20	0.05766699	-1.787224e-08	0.001442695	0.8169717	NA	FALSE
Macrophage	T22	ENSG00000101438	SLC32A1	20	0.05766699	-1.787224e-08	0.001442695	0.8169717	NA	FALSE
Macrophage	T22	ENSG00000124181	PLCG1	20	0.05766699	-1.787224e-08	0.001442695	0.8169717	NA	FALSE
Macrophage	T22	ENSG00000124194	GDAP1L1	20	0.05766699	-1.787224e-08	0.001442695	0.8169717	NA	FALSE
Macrophage	T22	ENSG00000101144	BMP7	20	0.05766699	-1.787224e-08	0.001442695	0.8169717	NA	FALSE
Macrophage	T22	ENSG00000278709	NKILA	20	0.05766699	-1.787224e-08	0.001442695	0.8169717	NA	FALSE
Macrophage	T22	ENSG00000261610	AP000265.1	21	0.05766699	-1.787224e-08	0.001442695	0.8169717	NA	FALSE
Macrophage	T22	ENSG00000205927	OLIG2	21	0.05766699	-1.787224e-08	0.001442695	0.8169717	NA	FALSE
Macrophage	T22	ENSG00000157578	LCA5L	21	0.05766699	-1.787224e-08	0.001442695	0.8169717	NA	FALSE
Macrophage	T22	ENSG00000226496	LINC00323	21	0.05766699	-1.787224e-08	0.001442695	0.8169717	NA	FALSE
Macrophage	T22	ENSG00000142178	SIK1	21	0.05766699	-1.787224e-08	0.001442695	0.8169717	NA	FALSE
Macrophage	T22	ENSG00000160224	AIRE	21	0.05766699	-1.787224e-08	0.001442695	0.8169717	NA	FALSE
Macrophage	T22	ENSG00000128271	ADORA2A	22	0.05766699	-1.787224e-08	0.001442695	0.8169717	NA	FALSE
Macrophage	T22	ENSG00000128250	RFPL1	22	0.05766699	-1.787224e-08	0.001442695	0.8169717	NA	FALSE
Macrophage	T22	ENSG00000185133	INPP5J	22	0.05766699	-1.787224e-08	0.001442695	0.8169717	NA	FALSE
Macrophage	T22	ENSG00000188064	WNT7B	22	0.05766699	-1.787224e-08	0.001442695	0.8169717	NA	FALSE
Macrophage	T22	ENSG00000197182	MIRLET7BHG	22	0.05766699	-1.787224e-08	0.001442695	0.8169717	NA	FALSE
Macrophage	T22	ENSG00000177138	FAM9B	X	0.05766699	-1.787224e-08	0.001442695	0.8169717	NA	FALSE
Macrophage	T22	ENSG00000102230	PCYT1B	X	0.05766699	-1.787224e-08	0.001442695	0.8169717	NA	FALSE
Macrophage	T22	ENSG00000165164	CFAP47	X	0.05766699	-1.787224e-08	0.001442695	0.8169717	NA	FALSE
Macrophage	T22	ENSG00000238123	MID1IP1-AS1	X	0.05766699	-1.787224e-08	0.001442695	0.8169717	NA	FALSE
Macrophage	T22	ENSG00000102109	PCSK1N	X	0.05766699	-1.787224e-08	0.001442695	0.8169717	NA	FALSE
Macrophage	T22	ENSG00000147082	CCNB3	X	0.05766699	-1.787224e-08	0.001442695	0.8169717	NA	FALSE
Macrophage	T22	ENSG00000102302	FGD1	X	0.05766699	-1.787224e-08	0.001442695	0.8169717	NA	FALSE
Macrophage	T22	ENSG00000102053	ZC3H12B	X	0.05766699	-1.787224e-08	0.001442695	0.8169717	NA	FALSE
Macrophage	T22	ENSG00000131080	EDA2R	X	0.05766699	-1.787224e-08	0.001442695	0.8169717	NA	FALSE
Macrophage	T22	ENSG00000196338	NLGN3	X	0.05766699	-1.787224e-08	0.001442695	0.8169717	NA	FALSE
Macrophage	T22	ENSG00000147166	ITGB1BP2	X	0.05766699	-1.787224e-08	0.001442695	0.8169717	NA	FALSE
Macrophage	T22	ENSG00000125931	CITED1	X	0.05766699	-1.787224e-08	0.001442695	0.8169717	NA	FALSE
Macrophage	T22	ENSG00000078589	P2RY10	X	0.05766699	-1.787224e-08	0.001442695	0.8169717	NA	FALSE
Macrophage	T22	ENSG00000072133	RPS6KA6	X	0.05766699	-1.787224e-08	0.001442695	0.8169717	NA	FALSE
Macrophage	T22	ENSG00000102271	KLHL4	X	0.05766699	-1.787224e-08	0.001442695	0.8169717	NA	FALSE
Macrophage	T22	ENSG00000182916	TCEAL7	X	0.05766699	-1.787224e-08	0.001442695	0.8169717	NA	FALSE
Macrophage	T22	ENSG00000231154	MORF4L2-AS1	X	0.05766699	-1.787224e-08	0.001442695	0.8169717	NA	FALSE
Macrophage	T22	ENSG00000182508	LHFPL1	X	0.05766699	-1.787224e-08	0.001442695	0.8169717	NA	FALSE
Macrophage	T22	ENSG00000203650	LINC01285	X	0.05766699	-1.787224e-08	0.001442695	0.8169717	NA	FALSE
Macrophage	T22	ENSG00000101883	RHOXF1	X	0.05766699	-1.787224e-08	0.001442695	0.8169717	NA	FALSE
Macrophage	T22	ENSG00000168939	SPRY3	X	0.05766699	-1.787224e-08	0.001442695	0.8169717	NA	FALSE
Macrophage	T22	ENSG00000205090	TMEM240	1	0.184009	-2.281165e-08	0.001442695	0.8169743	NA	FALSE
Macrophage	T22	ENSG00000117122	MFAP2	1	0.184009	-2.281165e-08	0.001442695	0.8169743	NA	FALSE
Macrophage	T22	ENSG00000142794	NBPF3	1	0.184009	-2.281165e-08	0.001442695	0.8169743	NA	FALSE
Macrophage	T22	ENSG00000158022	TRIM63	1	0.184009	-2.281165e-08	0.001442695	0.8169743	NA	FALSE
Macrophage	T22	ENSG00000121900	TMEM54	1	0.184009	-2.281165e-08	0.001442695	0.8169743	NA	FALSE
Macrophage	T22	ENSG00000116525	TRIM62	1	0.184009	-2.281165e-08	0.001442695	0.8169743	NA	FALSE
Macrophage	T22	ENSG00000154027	AK5	1	0.184009	-2.281165e-08	0.001442695	0.8169743	NA	FALSE
Macrophage	T22	ENSG00000137941	TTLL7	1	0.184009	-2.281165e-08	0.001442695	0.8169743	NA	FALSE
Macrophage	T22	ENSG00000189195	BTBD8	1	0.184009	-2.281165e-08	0.001442695	0.8169743	NA	FALSE
Macrophage	T22	ENSG00000232878	DPYD-AS1	1	0.184009	-2.281165e-08	0.001442695	0.8169743	NA	FALSE
Macrophage	T22	ENSG00000278811	LINC00624	1	0.184009	-2.281165e-08	0.001442695	0.8169743	NA	FALSE
Macrophage	T22	ENSG00000143367	TUFT1	1	0.184009	-2.281165e-08	0.001442695	0.8169743	NA	FALSE
Macrophage	T22	ENSG00000132692	BCAN	1	0.184009	-2.281165e-08	0.001442695	0.8169743	NA	FALSE
Macrophage	T22	ENSG00000007933	FMO3	1	0.184009	-2.281165e-08	0.001442695	0.8169743	NA	FALSE
Macrophage	T22	ENSG00000120341	SEC16B	1	0.184009	-2.281165e-08	0.001442695	0.8169743	NA	FALSE
Macrophage	T22	ENSG00000183780	SLC35F3	1	0.184009	-2.281165e-08	0.001442695	0.8169743	NA	FALSE
Macrophage	T22	ENSG00000162849	KIF26B	1	0.184009	-2.281165e-08	0.001442695	0.8169743	NA	FALSE
Macrophage	T22	ENSG00000225964	NRIR	2	0.184009	-2.281165e-08	0.001442695	0.8169743	NA	FALSE
Macrophage	T22	ENSG00000224875	AC083949.1	2	0.184009	-2.281165e-08	0.001442695	0.8169743	NA	FALSE
Macrophage	T22	ENSG00000159239	C2orf81	2	0.184009	-2.281165e-08	0.001442695	0.8169743	NA	FALSE
Macrophage	T22	ENSG00000077092	RARB	3	0.184009	-2.281165e-08	0.001442695	0.8169743	NA	FALSE
Macrophage	T22	ENSG00000173585	CCR9	3	0.184009	-2.281165e-08	0.001442695	0.8169743	NA	FALSE
Macrophage	T22	ENSG00000114270	COL7A1	3	0.184009	-2.281165e-08	0.001442695	0.8169743	NA	FALSE
Macrophage	T22	ENSG00000239388	ASB14	3	0.184009	-2.281165e-08	0.001442695	0.8169743	NA	FALSE
Macrophage	T22	ENSG00000121440	PDZRN3	3	0.184009	-2.281165e-08	0.001442695	0.8169743	NA	FALSE
Macrophage	T22	ENSG00000183833	MAATS1	3	0.184009	-2.281165e-08	0.001442695	0.8169743	NA	FALSE
Macrophage	T22	ENSG00000114805	PLCH1	3	0.184009	-2.281165e-08	0.001442695	0.8169743	NA	FALSE
Macrophage	T22	ENSG00000113946	CLDN16	3	0.184009	-2.281165e-08	0.001442695	0.8169743	NA	FALSE
Macrophage	T22	ENSG00000072201	LNX1	4	0.184009	-2.281165e-08	0.001442695	0.8169743	NA	FALSE
Macrophage	T22	ENSG00000249464	LINC01091	4	0.184009	-2.281165e-08	0.001442695	0.8169743	NA	FALSE
Macrophage	T22	ENSG00000151882	CCL28	5	0.184009	-2.281165e-08	0.001442695	0.8169743	NA	FALSE
Macrophage	T22	ENSG00000064692	SNCAIP	5	0.184009	-2.281165e-08	0.001442695	0.8169743	NA	FALSE
Macrophage	T22	ENSG00000178187	ZNF454	5	0.184009	-2.281165e-08	0.001442695	0.8169743	NA	FALSE
Macrophage	T22	ENSG00000124568	SLC17A1	6	0.184009	-2.281165e-08	0.001442695	0.8169743	NA	FALSE
Macrophage	T22	ENSG00000197279	ZNF165	6	0.184009	-2.281165e-08	0.001442695	0.8169743	NA	FALSE
Macrophage	T22	ENSG00000235109	ZSCAN31	6	0.184009	-2.281165e-08	0.001442695	0.8169743	NA	FALSE
Macrophage	T22	ENSG00000206344	HCG27	6	0.184009	-2.281165e-08	0.001442695	0.8169743	NA	FALSE
Macrophage	T22	ENSG00000137269	LRRC1	6	0.184009	-2.281165e-08	0.001442695	0.8169743	NA	FALSE
Macrophage	T22	ENSG00000203872	C6orf163	6	0.184009	-2.281165e-08	0.001442695	0.8169743	NA	FALSE
Macrophage	T22	ENSG00000185250	PPIL6	6	0.184009	-2.281165e-08	0.001442695	0.8169743	NA	FALSE
Macrophage	T22	ENSG00000196569	LAMA2	6	0.184009	-2.281165e-08	0.001442695	0.8169743	NA	FALSE
Macrophage	T22	ENSG00000171408	PDE7B	6	0.184009	-2.281165e-08	0.001442695	0.8169743	NA	FALSE
Macrophage	T22	ENSG00000152822	GRM1	6	0.184009	-2.281165e-08	0.001442695	0.8169743	NA	FALSE
Macrophage	T22	ENSG00000203727	SAMD5	6	0.184009	-2.281165e-08	0.001442695	0.8169743	NA	FALSE
Macrophage	T22	ENSG00000128564	VGF	7	0.184009	-2.281165e-08	0.001442695	0.8169743	NA	FALSE
Macrophage	T22	ENSG00000157703	SVOPL	7	0.184009	-2.281165e-08	0.001442695	0.8169743	NA	FALSE
Macrophage	T22	ENSG00000170379	TCAF2	7	0.184009	-2.281165e-08	0.001442695	0.8169743	NA	FALSE
Macrophage	T22	ENSG00000147488	ST18	8	0.184009	-2.281165e-08	0.001442695	0.8169743	NA	FALSE
Macrophage	T22	ENSG00000104432	IL7	8	0.184009	-2.281165e-08	0.001442695	0.8169743	NA	FALSE
Macrophage	T22	ENSG00000260428	SCX	8	0.184009	-2.281165e-08	0.001442695	0.8169743	NA	FALSE
Macrophage	T22	ENSG00000137094	DNAJB5	9	0.184009	-2.281165e-08	0.001442695	0.8169743	NA	FALSE
Macrophage	T22	ENSG00000213694	S1PR3	9	0.184009	-2.281165e-08	0.001442695	0.8169743	NA	FALSE
Macrophage	T22	ENSG00000167103	PIP5KL1	9	0.184009	-2.281165e-08	0.001442695	0.8169743	NA	FALSE
Macrophage	T22	ENSG00000234705	HMGA1P4	9	0.184009	-2.281165e-08	0.001442695	0.8169743	NA	FALSE
Macrophage	T22	ENSG00000050555	LAMC3	9	0.184009	-2.281165e-08	0.001442695	0.8169743	NA	FALSE
Macrophage	T22	ENSG00000204147	ASAH2B	10	0.184009	-2.281165e-08	0.001442695	0.8169743	NA	FALSE
Macrophage	T22	ENSG00000166343	MSS51	10	0.184009	-2.281165e-08	0.001442695	0.8169743	NA	FALSE
Macrophage	T22	ENSG00000184545	DUSP8	11	0.184009	-2.281165e-08	0.001442695	0.8169743	NA	FALSE
Macrophage	T22	ENSG00000130413	STK33	11	0.184009	-2.281165e-08	0.001442695	0.8169743	NA	FALSE
Macrophage	T22	ENSG00000255139	AP000442.1	11	0.184009	-2.281165e-08	0.001442695	0.8169743	NA	FALSE
Macrophage	T22	ENSG00000011347	SYT7	11	0.184009	-2.281165e-08	0.001442695	0.8169743	NA	FALSE
Macrophage	T22	ENSG00000110237	ARHGEF17	11	0.184009	-2.281165e-08	0.001442695	0.8169743	NA	FALSE
Macrophage	T22	ENSG00000021300	PLEKHB1	11	0.184009	-2.281165e-08	0.001442695	0.8169743	NA	FALSE
Macrophage	T22	ENSG00000085741	WNT11	11	0.184009	-2.281165e-08	0.001442695	0.8169743	NA	FALSE
Macrophage	T22	ENSG00000170962	PDGFD	11	0.184009	-2.281165e-08	0.001442695	0.8169743	NA	FALSE
Macrophage	T22	ENSG00000150773	PIH1D2	11	0.184009	-2.281165e-08	0.001442695	0.8169743	NA	FALSE
Macrophage	T22	ENSG00000166086	JAM3	11	0.184009	-2.281165e-08	0.001442695	0.8169743	NA	FALSE
Macrophage	T22	ENSG00000171823	FBXL14	12	0.184009	-2.281165e-08	0.001442695	0.8169743	NA	FALSE
Macrophage	T22	ENSG00000171847	FAM90A1	12	0.184009	-2.281165e-08	0.001442695	0.8169743	NA	FALSE
Macrophage	T22	ENSG00000166153	DEPDC4	12	0.184009	-2.281165e-08	0.001442695	0.8169743	NA	FALSE
Macrophage	T22	ENSG00000090975	PITPNM2	12	0.184009	-2.281165e-08	0.001442695	0.8169743	NA	FALSE
Macrophage	T22	ENSG00000127863	TNFRSF19	13	0.184009	-2.281165e-08	0.001442695	0.8169743	NA	FALSE
Macrophage	T22	ENSG00000238121	LINC00426	13	0.184009	-2.281165e-08	0.001442695	0.8169743	NA	FALSE
Macrophage	T22	ENSG00000184564	SLITRK6	13	0.184009	-2.281165e-08	0.001442695	0.8169743	NA	FALSE
Macrophage	T22	ENSG00000233009	NALCN-AS1	13	0.184009	-2.281165e-08	0.001442695	0.8169743	NA	FALSE
Macrophage	T22	ENSG00000259070	LINC00639	14	0.184009	-2.281165e-08	0.001442695	0.8169743	NA	FALSE
Macrophage	T22	ENSG00000139926	FRMD6	14	0.184009	-2.281165e-08	0.001442695	0.8169743	NA	FALSE
Macrophage	T22	ENSG00000100767	PAPLN	14	0.184009	-2.281165e-08	0.001442695	0.8169743	NA	FALSE
Macrophage	T22	ENSG00000100433	KCNK10	14	0.184009	-2.281165e-08	0.001442695	0.8169743	NA	FALSE
Macrophage	T22	ENSG00000074410	CA12	15	0.184009	-2.281165e-08	0.001442695	0.8169743	NA	FALSE
Macrophage	T22	ENSG00000197361	FBXL22	15	0.184009	-2.281165e-08	0.001442695	0.8169743	NA	FALSE
Macrophage	T22	ENSG00000188659	SAXO2	15	0.184009	-2.281165e-08	0.001442695	0.8169743	NA	FALSE
Macrophage	T22	ENSG00000184206	GOLGA6L4	15	0.184009	-2.281165e-08	0.001442695	0.8169743	NA	FALSE
Macrophage	T22	ENSG00000248441	LINC01197	15	0.184009	-2.281165e-08	0.001442695	0.8169743	NA	FALSE
Macrophage	T22	ENSG00000127578	WFIKKN1	16	0.184009	-2.281165e-08	0.001442695	0.8169743	NA	FALSE
Macrophage	T22	ENSG00000162039	MEIOB	16	0.184009	-2.281165e-08	0.001442695	0.8169743	NA	FALSE
Macrophage	T22	ENSG00000205913	SRRM2-AS1	16	0.184009	-2.281165e-08	0.001442695	0.8169743	NA	FALSE
Macrophage	T22	ENSG00000188322	SBK1	16	0.184009	-2.281165e-08	0.001442695	0.8169743	NA	FALSE
Macrophage	T22	ENSG00000167371	PRRT2	16	0.184009	-2.281165e-08	0.001442695	0.8169743	NA	FALSE
Macrophage	T22	ENSG00000176723	ZNF843	16	0.184009	-2.281165e-08	0.001442695	0.8169743	NA	FALSE
Macrophage	T22	ENSG00000166546	BEAN1	16	0.184009	-2.281165e-08	0.001442695	0.8169743	NA	FALSE
Macrophage	T22	ENSG00000157429	ZNF19	16	0.184009	-2.281165e-08	0.001442695	0.8169743	NA	FALSE
Macrophage	T22	ENSG00000205045	SLFN12L	17	0.184009	-2.281165e-08	0.001442695	0.8169743	NA	FALSE
Macrophage	T22	ENSG00000184451	CCR10	17	0.184009	-2.281165e-08	0.001442695	0.8169743	NA	FALSE
Macrophage	T22	ENSG00000167861	HID1	17	0.184009	-2.281165e-08	0.001442695	0.8169743	NA	FALSE
Macrophage	T22	ENSG00000006016	CRLF1	19	0.184009	-2.281165e-08	0.001442695	0.8169743	NA	FALSE
Macrophage	T22	ENSG00000126243	LRFN3	19	0.184009	-2.281165e-08	0.001442695	0.8169743	NA	FALSE
Macrophage	T22	ENSG00000090932	DLL3	19	0.184009	-2.281165e-08	0.001442695	0.8169743	NA	FALSE
Macrophage	T22	ENSG00000130201	EXOC3L2	19	0.184009	-2.281165e-08	0.001442695	0.8169743	NA	FALSE
Macrophage	T22	ENSG00000104967	NOVA2	19	0.184009	-2.281165e-08	0.001442695	0.8169743	NA	FALSE
Macrophage	T22	ENSG00000167748	KLK1	19	0.184009	-2.281165e-08	0.001442695	0.8169743	NA	FALSE
Macrophage	T22	ENSG00000267421	AC005498.3	19	0.184009	-2.281165e-08	0.001442695	0.8169743	NA	FALSE
Macrophage	T22	ENSG00000101200	AVP	20	0.184009	-2.281165e-08	0.001442695	0.8169743	NA	FALSE
Macrophage	T22	ENSG00000228817	BACH1-IT2	21	0.184009	-2.281165e-08	0.001442695	0.8169743	NA	FALSE
Macrophage	T22	ENSG00000273210	AP001437.1	21	0.184009	-2.281165e-08	0.001442695	0.8169743	NA	FALSE
Macrophage	T22	ENSG00000196431	CRYBA4	22	0.184009	-2.281165e-08	0.001442695	0.8169743	NA	FALSE
Macrophage	T22	ENSG00000182257	PRR34	22	0.184009	-2.281165e-08	0.001442695	0.8169743	NA	FALSE
Macrophage	T22	ENSG00000189037	DUSP21	X	0.184009	-2.281165e-08	0.001442695	0.8169743	NA	FALSE
Macrophage	T22	ENSG00000204904	LINC01545	X	0.184009	-2.281165e-08	0.001442695	0.8169743	NA	FALSE
Macrophage	T22	ENSG00000171433	GLOD5	X	0.184009	-2.281165e-08	0.001442695	0.8169743	NA	FALSE
Macrophage	T22	ENSG00000122824	NUDT10	X	0.184009	-2.281165e-08	0.001442695	0.8169743	NA	FALSE
Macrophage	T22	ENSG00000158301	GPRASP2	X	0.184009	-2.281165e-08	0.001442695	0.8169743	NA	FALSE
Macrophage	T22	ENSG00000198908	BHLHB9	X	0.184009	-2.281165e-08	0.001442695	0.8169743	NA	FALSE
Macrophage	T22	ENSG00000003096	KLHL13	X	0.184009	-2.281165e-08	0.001442695	0.8169743	NA	FALSE
Macrophage	T22	ENSG00000162551	ALPL	1	0.3103509	-1.91357e-08	0.001442695	0.8169753	NA	FALSE
Macrophage	T22	ENSG00000188822	CNR2	1	0.3103509	-1.91357e-08	0.001442695	0.8169753	NA	FALSE
Macrophage	T22	ENSG00000225506	CYP4A22-AS1	1	0.3103509	-1.91357e-08	0.001442695	0.8169753	NA	FALSE
Macrophage	T22	ENSG00000134198	TSPAN2	1	0.3103509	-1.91357e-08	0.001442695	0.8169753	NA	FALSE
Macrophage	T22	ENSG00000272196	HIST2H2AA4	1	0.3103509	-1.91357e-08	0.001442695	0.8169753	NA	FALSE
Macrophage	T22	ENSG00000159208	CIART	1	0.3103509	-1.91357e-08	0.001442695	0.8169753	NA	FALSE
Macrophage	T22	ENSG00000143167	GPA33	1	0.3103509	-1.91357e-08	0.001442695	0.8169753	NA	FALSE
Macrophage	T22	ENSG00000072182	ASIC4	2	0.3103509	-1.91357e-08	0.001442695	0.8169753	NA	FALSE
Macrophage	T22	ENSG00000144847	IGSF11	3	0.3103509	-1.91357e-08	0.001442695	0.8169753	NA	FALSE
Macrophage	T22	ENSG00000145147	SLIT2	4	0.3103509	-1.91357e-08	0.001442695	0.8169753	NA	FALSE
Macrophage	T22	ENSG00000196503	ARL9	4	0.3103509	-1.91357e-08	0.001442695	0.8169753	NA	FALSE
Macrophage	T22	ENSG00000181004	BBS12	4	0.3103509	-1.91357e-08	0.001442695	0.8169753	NA	FALSE
Macrophage	T22	ENSG00000082196	C1QTNF3	5	0.3103509	-1.91357e-08	0.001442695	0.8169753	NA	FALSE
Macrophage	T22	ENSG00000280987	MATR3	5	0.3103509	-1.91357e-08	0.001442695	0.8169753	NA	FALSE
Macrophage	T22	ENSG00000157510	AFAP1L1	5	0.3103509	-1.91357e-08	0.001442695	0.8169753	NA	FALSE
Macrophage	T22	ENSG00000244694	PTCHD4	6	0.3103509	-1.91357e-08	0.001442695	0.8169753	NA	FALSE
Macrophage	T22	ENSG00000135299	ANKRD6	6	0.3103509	-1.91357e-08	0.001442695	0.8169753	NA	FALSE
Macrophage	T22	ENSG00000106025	TSPAN12	7	0.3103509	-1.91357e-08	0.001442695	0.8169753	NA	FALSE
Macrophage	T22	ENSG00000104728	ARHGEF10	8	0.3103509	-1.91357e-08	0.001442695	0.8169753	NA	FALSE
Macrophage	T22	ENSG00000137571	SLCO5A1	8	0.3103509	-1.91357e-08	0.001442695	0.8169753	NA	FALSE
Macrophage	T22	ENSG00000159899	NPR2	9	0.3103509	-1.91357e-08	0.001442695	0.8169753	NA	FALSE
Macrophage	T22	ENSG00000156049	GNA14	9	0.3103509	-1.91357e-08	0.001442695	0.8169753	NA	FALSE
Macrophage	T22	ENSG00000148143	ZNF462	9	0.3103509	-1.91357e-08	0.001442695	0.8169753	NA	FALSE
Macrophage	T22	ENSG00000077327	SPAG6	10	0.3103509	-1.91357e-08	0.001442695	0.8169753	NA	FALSE
Macrophage	T22	ENSG00000135424	ITGA7	12	0.3103509	-1.91357e-08	0.001442695	0.8169753	NA	FALSE
Macrophage	T22	ENSG00000177990	DPY19L2	12	0.3103509	-1.91357e-08	0.001442695	0.8169753	NA	FALSE
Macrophage	T22	ENSG00000111249	CUX2	12	0.3103509	-1.91357e-08	0.001442695	0.8169753	NA	FALSE
Macrophage	T22	ENSG00000126785	RHOJ	14	0.3103509	-1.91357e-08	0.001442695	0.8169753	NA	FALSE
Macrophage	T22	ENSG00000225163	LINC00618	14	0.3103509	-1.91357e-08	0.001442695	0.8169753	NA	FALSE
Macrophage	T22	ENSG00000197406	DIO3	14	0.3103509	-1.91357e-08	0.001442695	0.8169753	NA	FALSE
Macrophage	T22	ENSG00000140326	CDAN1	15	0.3103509	-1.91357e-08	0.001442695	0.8169753	NA	FALSE
Macrophage	T22	ENSG00000132207	SLX1A	16	0.3103509	-1.91357e-08	0.001442695	0.8169753	NA	FALSE
Macrophage	T22	ENSG00000235397	EPN2-AS1	17	0.3103509	-1.91357e-08	0.001442695	0.8169753	NA	FALSE
Macrophage	T22	ENSG00000161544	CYGB	17	0.3103509	-1.91357e-08	0.001442695	0.8169753	NA	FALSE
Macrophage	T22	ENSG00000205181	LINC00654	20	0.3103509	-1.91357e-08	0.001442695	0.8169753	NA	FALSE
Macrophage	T22	ENSG00000258366	RTEL1	20	0.3103509	-1.91357e-08	0.001442695	0.8169753	NA	FALSE
Macrophage	T22	ENSG00000183690	EFHC2	X	0.3103509	-1.91357e-08	0.001442695	0.8169753	NA	FALSE
Macrophage	T22	ENSG00000158352	SHROOM4	X	0.3103509	-1.91357e-08	0.001442695	0.8169753	NA	FALSE
Macrophage	T22	ENSG00000132688	NES	1	0.4366929	-1.898355e-08	0.001442695	0.8169759	NA	FALSE
Macrophage	T22	ENSG00000197959	DNM3	1	0.4366929	-1.898355e-08	0.001442695	0.8169759	NA	FALSE
Macrophage	T22	ENSG00000091428	RAPGEF4	2	0.4366929	-1.898355e-08	0.001442695	0.8169759	NA	FALSE
Macrophage	T22	ENSG00000175161	CADM2	3	0.4366929	-1.898355e-08	0.001442695	0.8169759	NA	FALSE
Macrophage	T22	ENSG00000239523	MYLK-AS1	3	0.4366929	-1.898355e-08	0.001442695	0.8169759	NA	FALSE
Macrophage	T22	ENSG00000146122	DAAM2	6	0.4366929	-1.898355e-08	0.001442695	0.8169759	NA	FALSE
Macrophage	T22	ENSG00000112232	KHDRBS2	6	0.4366929	-1.898355e-08	0.001442695	0.8169759	NA	FALSE
Macrophage	T22	ENSG00000233237	LINC00472	6	0.4366929	-1.898355e-08	0.001442695	0.8169759	NA	FALSE
Macrophage	T22	ENSG00000185760	KCNQ5	6	0.4366929	-1.898355e-08	0.001442695	0.8169759	NA	FALSE
Macrophage	T22	ENSG00000127081	ZNF484	9	0.4366929	-1.898355e-08	0.001442695	0.8169759	NA	FALSE
Macrophage	T22	ENSG00000119514	GALNT12	9	0.4366929	-1.898355e-08	0.001442695	0.8169759	NA	FALSE
Macrophage	T22	ENSG00000151208	DLG5	10	0.4366929	-1.898355e-08	0.001442695	0.8169759	NA	FALSE
Macrophage	T22	ENSG00000149243	KLHL35	11	0.4366929	-1.898355e-08	0.001442695	0.8169759	NA	FALSE
Macrophage	T22	ENSG00000167768	KRT1	12	0.4366929	-1.898355e-08	0.001442695	0.8169759	NA	FALSE
Macrophage	T22	ENSG00000245534	RORA-AS1	15	0.4366929	-1.898355e-08	0.001442695	0.8169759	NA	FALSE
Macrophage	T22	ENSG00000167191	GPRC5B	16	0.4366929	-1.898355e-08	0.001442695	0.8169759	NA	FALSE
Macrophage	T22	ENSG00000125170	DOK4	16	0.4366929	-1.898355e-08	0.001442695	0.8169759	NA	FALSE
Macrophage	T22	ENSG00000267532	MIR497HG	17	0.4366929	-1.898355e-08	0.001442695	0.8169759	NA	FALSE
Macrophage	T22	ENSG00000167554	ZNF610	19	0.4366929	-1.898355e-08	0.001442695	0.8169759	NA	FALSE
Macrophage	T22	ENSG00000182584	ACTL10	20	0.4366929	-1.898355e-08	0.001442695	0.8169759	NA	FALSE
Macrophage	T22	ENSG00000113597	TRAPPC13	5	7.015	-1.181398e-07	0.001442694	0.8170129	NA	FALSE
Macrophage	T22	ENSG00000198719	DLL1	6	2.271359	8.687025e-08	0.001442695	0.8171068	NA	FALSE
Macrophage	T22	ENSG00000241990	PRR34-AS1	22	5.04629	1.345659e-07	0.001442695	0.8171504	NA	FALSE
Macrophage	T22	ENSG00000163376	KBTBD8	3	2.143604	9.062879e-08	0.001442695	0.8171747	NA	FALSE
Macrophage	T22	ENSG00000138942	RNF185	22	5.891225	2.372758e-07	0.001442695	0.8172046	NA	FALSE
Macrophage	T22	ENSG00000131697	NPHP4	1	0.7884818	-8.614546e-08	0.001442695	0.8172447	NA	FALSE
Macrophage	T22	ENSG00000277462	ZNF670	1	0.7884818	-8.614546e-08	0.001442695	0.8172447	NA	FALSE
Macrophage	T22	ENSG00000196358	NTNG2	9	0.9365739	-9.803032e-08	0.001442695	0.8173128	NA	FALSE
Macrophage	T22	ENSG00000123243	ITIH5	10	0.9365739	-9.803032e-08	0.001442695	0.8173128	NA	FALSE
Macrophage	T22	ENSG00000170465	KRT6C	12	0.9365739	-9.803032e-08	0.001442695	0.8173128	NA	FALSE
Macrophage	T22	ENSG00000086619	ERO1B	1	8.341489	1.515228e-07	0.001442694	0.817315	NA	FALSE
Macrophage	T22	ENSG00000214046	SMIM7	19	36.26339	-2.847348e-07	0.001442693	0.8173311	0.9996256	FALSE
Macrophage	T22	ENSG00000075407	ZNF37A	10	3.891706	-1.183385e-07	0.001442695	0.8175262	NA	FALSE
Macrophage	T22	ENSG00000146776	ATXN7L1	7	5.836834	1.365585e-07	0.001442695	0.8176189	NA	FALSE
Macrophage	T22	ENSG00000135679	MDM2	12	12.33864	-1.283256e-07	0.001442694	0.8176807	NA	FALSE
Macrophage	T22	ENSG00000103995	CEP152	15	5.360236	-2.750245e-07	0.001442695	0.817721	NA	FALSE
Macrophage	T22	ENSG00000173992	CCS	11	23.68159	-6.002306e-07	0.001442694	0.8178532	0.9996256	FALSE
Macrophage	T22	ENSG00000175105	ZNF654	3	5.089992	-1.182581e-07	0.001442695	0.8178687	NA	FALSE
Macrophage	T22	ENSG00000067560	RHOA	3	394.8077	-4.400329e-07	0.00144269	0.8180445	0.9996256	FALSE
Macrophage	T22	ENSG00000071073	MGAT4A	2	9.284443	1.77769e-07	0.001442694	0.8181473	NA	FALSE
Macrophage	T22	ENSG00000160993	ALKBH4	7	4.411358	-1.110029e-07	0.001442695	0.8181704	NA	FALSE
Macrophage	T22	ENSG00000075336	TIMM21	18	8.737628	-1.471765e-07	0.001442694	0.8182083	NA	FALSE
Macrophage	T22	ENSG00000196230	TUBB	6	321.3906	4.506143e-07	0.00144269	0.818323	0.9996256	FALSE
Macrophage	T22	ENSG00000135248	FAM71F1	7	0.8176979	-8.622948e-08	0.001442695	0.8185672	NA	FALSE
Macrophage	T22	ENSG00000267206	LCN6	9	0.8176979	-8.622948e-08	0.001442695	0.8185672	NA	FALSE
Macrophage	T22	ENSG00000118193	KIF14	1	3.226939	1.006021e-07	0.001442695	0.8187935	NA	FALSE
Macrophage	T22	ENSG00000128487	SPECC1	17	24.18121	-2.534467e-07	0.001442694	0.8188931	0.9996256	FALSE
Macrophage	T22	ENSG00000135899	SP110	2	18.06429	1.648175e-07	0.001442694	0.818926	0.9996256	FALSE
Macrophage	T22	ENSG00000110925	CSRNP2	12	2.292344	9.484431e-08	0.001442695	0.8189602	NA	FALSE
Macrophage	T22	ENSG00000093183	SEC22C	3	4.96365	-1.15529e-07	0.001442695	0.819134	NA	FALSE
Macrophage	T22	ENSG00000119004	CYP20A1	2	11.46094	1.168346e-08	0.001442694	0.8192606	NA	FALSE
Macrophage	T22	ENSG00000100311	PDGFB	22	0.8795549	-8.884883e-08	0.001442695	0.819268	NA	FALSE
Macrophage	T22	ENSG00000169905	TOR1AIP2	1	17.17508	-2.062134e-07	0.001442694	0.8192697	0.9996256	FALSE
Macrophage	T22	ENSG00000149547	EI24	11	22.98785	1.21133e-07	0.001442694	0.8194662	0.9996256	FALSE
Macrophage	T22	ENSG00000103051	COG4	16	8.592313	-1.522404e-07	0.001442694	0.8195508	NA	FALSE
Macrophage	T22	ENSG00000198546	ZNF511	10	19.53921	-2.423522e-07	0.001442694	0.8195617	0.9996256	FALSE
Macrophage	T22	ENSG00000102531	FNDC3A	13	22.1983	2.163115e-07	0.001442693	0.8195756	0.9996256	FALSE
Macrophage	T22	ENSG00000158161	EYA3	1	7.281968	-1.236338e-07	0.001442694	0.8197375	NA	FALSE
Macrophage	T22	ENSG00000122417	ODF2L	1	4.595313	1.247236e-07	0.001442695	0.8197626	NA	FALSE
Macrophage	T22	ENSG00000204316	MRPL38	17	7.218669	2.689355e-08	0.001442695	0.8197693	NA	FALSE
Macrophage	T22	ENSG00000196371	FUT4	11	3.913456	-1.076944e-07	0.001442695	0.8197883	NA	FALSE
Macrophage	T22	ENSG00000168496	FEN1	11	10.09119	1.665073e-07	0.001442694	0.8198831	NA	FALSE
Macrophage	T22	ENSG00000100603	SNW1	14	47.01197	2.093062e-07	0.001442692	0.8200801	0.9996256	FALSE
Macrophage	T22	ENSG00000167600	CYP2S1	19	8.655912	-4.818362e-07	0.001442694	0.8201051	NA	FALSE
Macrophage	T22	ENSG00000140396	NCOA2	8	14.64428	1.932136e-07	0.001442694	0.820231	0.9996256	FALSE
Macrophage	T22	ENSG00000072858	SIDT1	3	1.924974	8.613844e-08	0.001442695	0.8203406	NA	FALSE
Macrophage	T22	ENSG00000070669	ASNS	7	0.7198068	-7.423928e-08	0.001442695	0.8203813	NA	FALSE
Macrophage	T22	ENSG00000073331	ALPK1	4	4.837308	-1.150822e-07	0.001442695	0.8204291	NA	FALSE
Macrophage	T22	ENSG00000123700	KCNJ2	17	2.746098	9.266364e-08	0.001442695	0.8205712	NA	FALSE
Macrophage	T22	ENSG00000158552	ZFAND2B	2	11.44699	1.867588e-07	0.001442694	0.8206479	NA	FALSE
Macrophage	T22	ENSG00000138346	DNA2	10	3.100597	9.880678e-08	0.001442695	0.8207928	NA	FALSE
Macrophage	T22	ENSG00000064313	TAF2	8	5.388633	1.28295e-07	0.001442695	0.8209283	NA	FALSE
Macrophage	T22	ENSG00000100412	ACO2	22	20.51513	2.039163e-07	0.001442694	0.8209478	0.9996256	FALSE
Macrophage	T22	ENSG00000054118	THRAP3	1	55.03772	-6.534853e-06	0.0014427	0.820996	0.9996256	FALSE
Macrophage	T22	ENSG00000213619	NDUFS3	11	69.5735	-3.429654e-07	0.001442692	0.8210903	0.9996256	FALSE
Macrophage	T22	ENSG00000188158	NHS	X	1.952777	1.438737e-07	0.001442695	0.8211052	NA	FALSE
Macrophage	T22	ENSG00000118894	EEF2KMT	16	4.83049	-6.354546e-08	0.001442695	0.8211798	NA	FALSE
Macrophage	T22	ENSG00000258315	C17orf49	17	14.13927	1.215541e-07	0.001442695	0.8211824	NA	FALSE
Macrophage	T22	ENSG00000124562	SNRPC	6	103.2866	-3.677448e-07	0.001442691	0.8213857	0.9996256	FALSE
Macrophage	T22	ENSG00000103479	RBL2	16	11.51147	9.260079e-08	0.001442694	0.8214291	NA	FALSE
Macrophage	T22	ENSG00000144233	AMMECR1L	2	0.8720888	-8.944332e-08	0.001442695	0.8216312	NA	FALSE
Macrophage	T22	ENSG00000008710	PKD1	16	0.8720888	-8.944332e-08	0.001442695	0.8216312	NA	FALSE
Macrophage	T22	ENSG00000167613	LAIR1	19	28.44917	-2.546952e-07	0.001442693	0.8216398	0.9996256	FALSE
Macrophage	T22	ENSG00000160305	DIP2A	21	10.53479	1.813345e-07	0.001442694	0.8218732	NA	FALSE
Macrophage	T22	ENSG00000140543	DET1	15	1.193448	-1.021063e-07	0.001442695	0.821992	NA	FALSE
Macrophage	T22	ENSG00000112208	BAG2	6	7.487557	1.55272e-07	0.001442694	0.8220149	NA	FALSE
Macrophage	T22	ENSG00000133818	RRAS2	11	0.8251639	-7.688242e-08	0.001442695	0.8220153	NA	FALSE
Macrophage	T22	ENSG00000100068	LRP5L	22	0.8251639	-7.688242e-08	0.001442695	0.8220153	NA	FALSE
Macrophage	T22	ENSG00000145545	SRD5A1	5	5.360034	1.216911e-07	0.001442695	0.8220769	NA	FALSE
Macrophage	T22	ENSG00000005801	ZNF195	11	8.584847	-1.465244e-07	0.001442694	0.8220919	NA	FALSE
Macrophage	T22	ENSG00000080298	RFX3	9	4.375672	1.031503e-07	0.001442695	0.8221571	NA	FALSE
Macrophage	T22	ENSG00000172273	HINFP	11	2.426152	9.374646e-08	0.001442695	0.8222252	NA	FALSE
Macrophage	T22	ENSG00000280789	PAGR1	16	6.839644	5.004584e-08	0.001442695	0.8222647	NA	FALSE
Macrophage	T22	ENSG00000005075	POLR2J	7	76.70653	-3.573623e-07	0.001442692	0.8223722	0.9996256	FALSE
Macrophage	T22	ENSG00000239306	RBM14	11	9.412551	1.282903e-06	0.001442695	0.8223915	NA	FALSE
Macrophage	T22	ENSG00000148925	BTBD10	11	9.231818	1.643011e-07	0.001442694	0.8224794	NA	FALSE
Macrophage	T22	ENSG00000213024	NUP62	19	21.21661	-2.22077e-07	0.001442694	0.8225045	0.9996256	FALSE
Macrophage	T22	ENSG00000166439	RNF169	11	8.818936	1.593771e-07	0.001442694	0.8225102	NA	FALSE
Macrophage	T22	ENSG00000152760	TCTEX1D1	1	0.9834988	-9.373068e-08	0.001442695	0.8225497	NA	FALSE
Macrophage	T22	ENSG00000227028	SLC8A1-AS1	2	0.9834988	-9.373068e-08	0.001442695	0.8225497	NA	FALSE
Macrophage	T22	ENSG00000105948	TTC26	7	0.9834988	-9.373068e-08	0.001442695	0.8225497	NA	FALSE
Macrophage	T22	ENSG00000068308	OTUD5	X	9.275966	2.675468e-07	0.001442694	0.8226356	NA	FALSE
Macrophage	T22	ENSG00000133106	EPSTI1	13	66.67999	-3.267726e-07	0.001442692	0.8227825	0.9996256	FALSE
Macrophage	T22	ENSG00000132646	PCNA	20	52.7371	4.90428e-07	0.001442692	0.8227856	0.9996256	FALSE
Macrophage	T22	ENSG00000104331	IMPAD1	8	7.907625	-1.42453e-07	0.001442694	0.8228175	NA	FALSE
Macrophage	T22	ENSG00000117697	NSL1	1	51.66027	-1.132738e-07	0.001442693	0.8228662	0.9996256	FALSE
Macrophage	T22	ENSG00000115138	POMC	2	20.06332	-2.044553e-07	0.001442694	0.8228871	0.9996256	FALSE
Macrophage	T22	ENSG00000177181	RIMKLA	1	1.013363	-8.335791e-08	0.001442695	0.8229111	NA	FALSE
Macrophage	T22	ENSG00000164105	SAP30	4	12.50712	-1.457643e-07	0.001442694	0.8229204	NA	FALSE
Macrophage	T22	ENSG00000140563	MCTP2	15	3.995733	9.912801e-08	0.001442695	0.8230274	NA	FALSE
Macrophage	T22	ENSG00000135363	LMO2	11	53.73356	-2.650601e-07	0.001442693	0.8231377	0.9996256	FALSE
Macrophage	T22	ENSG00000127586	CHTF18	16	2.714105	9.420875e-08	0.001442695	0.8232229	NA	FALSE
Macrophage	T22	ENSG00000270959	LPP-AS2	3	0.7810158	-8.413419e-08	0.001442695	0.8232714	NA	FALSE
Macrophage	T22	ENSG00000169750	RAC3	17	0.7810158	-8.413419e-08	0.001442695	0.8232714	NA	FALSE
Macrophage	T22	ENSG00000185787	MORF4L1	15	147.414	3.875498e-07	0.001442691	0.8233157	0.9996256	FALSE
Macrophage	T22	ENSG00000253368	TRNP1	1	16.27331	1.351396e-07	0.001442694	0.823476	0.9996256	FALSE
Macrophage	T22	ENSG00000110057	UNC93B1	11	31.19907	3.156311e-06	0.001442695	0.8235191	0.9996256	FALSE
Macrophage	T22	ENSG00000163956	LRPAP1	4	50.64899	-9.565216e-08	0.001442692	0.8236043	0.9996256	FALSE
Macrophage	T22	ENSG00000105516	DBP	19	12.83453	-1.102447e-07	0.001442694	0.8236185	NA	FALSE
Macrophage	T22	ENSG00000162407	PLPP3	1	8.275144	-1.463724e-07	0.001442694	0.8236356	NA	FALSE
Macrophage	T22	ENSG00000251022	THAP9-AS1	4	7.118824	1.50928e-07	0.001442694	0.823658	NA	FALSE
Macrophage	T22	ENSG00000173039	RELA	11	16.45506	4.799208e-07	0.001442694	0.8237289	0.9996256	FALSE
Macrophage	T22	ENSG00000152942	RAD17	5	4.241515	-1.027768e-07	0.001442695	0.8237463	NA	FALSE
Macrophage	T22	ENSG00000186395	KRT10	17	72.39621	1.279516e-06	0.001442692	0.8237603	0.9996256	FALSE
Macrophage	T22	ENSG00000165644	COMTD1	10	10.82253	-1.686169e-07	0.001442694	0.8237801	NA	FALSE
Macrophage	T22	ENSG00000128595	CALU	7	21.71923	-6.361084e-08	0.001442694	0.8238636	0.9996256	FALSE
Macrophage	T22	ENSG00000092140	G2E3	14	7.364162	-1.406443e-07	0.001442694	0.824006	NA	FALSE
Macrophage	T22	ENSG00000144589	STK11IP	2	3.963009	-3.081317e-07	0.001442695	0.8240953	NA	FALSE
Macrophage	T22	ENSG00000237541	HLA-DQA2	6	3.420774	-5.896876e-08	0.001442695	0.8241996	NA	FALSE
Macrophage	T22	ENSG00000105518	TMEM205	19	26.05446	2.531816e-07	0.001442693	0.8242444	0.9996256	FALSE
Macrophage	T22	ENSG00000144115	THNSL2	2	0.9922618	-3.197323e-08	0.001442695	0.8242968	NA	FALSE
Macrophage	T22	ENSG00000228065	LINC01515	10	0.9922618	-3.197323e-08	0.001442695	0.8242968	NA	FALSE
Macrophage	T22	ENSG00000180398	MCFD2	2	18.90685	-2.135606e-07	0.001442694	0.8243372	0.9996256	FALSE
Macrophage	T22	ENSG00000084733	RAB10	2	82.5721	-3.345073e-07	0.001442692	0.8243886	0.9996256	FALSE
Macrophage	T22	ENSG00000156313	RPGR	X	2.627222	9.076822e-08	0.001442695	0.8244024	NA	FALSE
Macrophage	T22	ENSG00000184967	NOC4L	12	8.990461	-1.487646e-07	0.001442694	0.8244189	NA	FALSE
Macrophage	T22	ENSG00000106991	ENG	9	19.08259	2.18245e-07	0.001442694	0.8244617	0.9996256	FALSE
Macrophage	T22	ENSG00000197150	ABCB8	7	4.458282	-1.086114e-07	0.001442695	0.824534	NA	FALSE
Macrophage	T22	ENSG00000119285	HEATR1	1	9.057574	-1.451451e-07	0.001442694	0.8245347	NA	FALSE
Macrophage	T22	ENSG00000083535	PIBF1	13	8.085532	-1.418853e-07	0.001442694	0.8246061	NA	FALSE
Macrophage	T22	ENSG00000156504	FAM122B	X	4.962683	1.282172e-07	0.001442695	0.8246787	NA	FALSE
Macrophage	T22	ENSG00000136937	NCBP1	9	7.413381	1.511599e-07	0.001442694	0.8247097	NA	FALSE
Macrophage	T22	ENSG00000138061	CYP1B1	2	0.7123408	-7.224572e-08	0.001442695	0.8247912	NA	FALSE
Macrophage	T22	ENSG00000180901	KCTD2	17	2.29981	9.211933e-08	0.001442695	0.8249114	NA	FALSE
Macrophage	T22	ENSG00000010818	HIVEP2	6	1.960243	1.46966e-07	0.001442695	0.8250496	NA	FALSE
Macrophage	T22	ENSG00000108604	SMARCD2	17	12.23369	6.109376e-07	0.001442694	0.8251297	NA	FALSE
Macrophage	T22	ENSG00000149573	MPZL2	11	2.356829	8.645864e-08	0.001442695	0.8251428	NA	FALSE
Macrophage	T22	ENSG00000175309	PHYKPL	5	12.15321	-8.005791e-08	0.001442694	0.8252285	NA	FALSE
Macrophage	T22	ENSG00000069482	GAL	11	6.183219	6.074986e-07	0.001442695	0.8254502	NA	FALSE
Macrophage	T22	ENSG00000068650	ATP11A	13	11.39174	-1.687349e-07	0.001442694	0.8254551	NA	FALSE
Macrophage	T22	ENSG00000100226	GTPBP1	22	7.112891	-1.335941e-07	0.001442694	0.8254567	NA	FALSE
Macrophage	T22	ENSG00000139517	LNX2	13	3.869391	6.536673e-09	0.001442695	0.8257219	NA	FALSE
Macrophage	T22	ENSG00000131462	TUBG1	17	15.59863	1.968215e-07	0.001442694	0.825845	0.9996256	FALSE
Macrophage	T22	ENSG00000170684	ZNF296	19	0.8646228	-8.877844e-08	0.001442695	0.8259299	NA	FALSE
Macrophage	T22	ENSG00000128881	TTBK2	15	7.991562	1.514841e-07	0.001442694	0.8260576	NA	FALSE
Macrophage	T22	ENSG00000205352	PRR13	12	150.8218	-2.354547e-06	0.001442692	0.8261546	0.9996256	FALSE
Macrophage	T22	ENSG00000142731	PLK4	4	2.220393	8.841494e-08	0.001442695	0.8261892	NA	FALSE
Macrophage	T22	ENSG00000112039	FANCE	6	0.8102319	-8.795382e-08	0.001442695	0.8262106	NA	FALSE
Macrophage	T22	ENSG00000104689	TNFRSF10A	8	0.8102319	-8.795382e-08	0.001442695	0.8262106	NA	FALSE
Macrophage	T22	ENSG00000196074	SYCP2	20	0.8102319	-8.795382e-08	0.001442695	0.8262106	NA	FALSE
Macrophage	T22	ENSG00000271601	LIX1L	1	9.815388	1.589665e-07	0.001442694	0.8262441	NA	FALSE
Macrophage	T22	ENSG00000148218	ALAD	9	12.30136	1.754125e-07	0.001442694	0.8262855	NA	FALSE
Macrophage	T22	ENSG00000104976	SNAPC2	19	8.149131	1.55502e-07	0.001442694	0.8266072	NA	FALSE
Macrophage	T22	ENSG00000240849	TMEM189	20	9.15709	1.587057e-07	0.001442694	0.8266329	NA	FALSE
Macrophage	T22	ENSG00000143228	NUF2	1	8.822599	-1.644101e-06	0.001442695	0.8266537	NA	FALSE
Macrophage	T22	ENSG00000180992	MRPL14	6	64.09354	-2.777459e-07	0.001442692	0.8266581	0.9996256	FALSE
Macrophage	T22	ENSG00000064666	CNN2	19	32.12624	-2.556653e-07	0.001442693	0.8266688	0.9996256	FALSE
Macrophage	T22	ENSG00000160213	CSTB	21	507.8158	4.466339e-07	0.001442689	0.8268173	0.9996256	FALSE
Macrophage	T22	ENSG00000123374	CDK2	12	3.108063	9.569397e-08	0.001442695	0.8268976	NA	FALSE
Macrophage	T22	ENSG00000213347	MXD3	5	4.359743	-1.05076e-07	0.001442695	0.8269399	NA	FALSE
Macrophage	T22	ENSG00000176407	KCMF1	2	17.17801	1.869615e-07	0.001442694	0.8273672	0.9996256	FALSE
Macrophage	T22	ENSG00000102572	STK24	13	23.16155	2.2791e-07	0.001442694	0.8275208	0.9996256	FALSE
Macrophage	T22	ENSG00000060339	CCAR1	10	23.67771	-2.515716e-07	0.001442694	0.8276142	0.9996256	FALSE
Macrophage	T22	ENSG00000175550	DRAP1	11	149.4662	9.636569e-08	0.00144269	0.8276365	0.9996256	FALSE
Macrophage	T22	ENSG00000198171	DDRGK1	20	20.32526	-2.06264e-07	0.001442694	0.8276638	0.9996256	FALSE
Macrophage	T22	ENSG00000144029	MRPS5	2	32.70892	2.711161e-07	0.001442693	0.8276728	0.9996256	FALSE
Macrophage	T22	ENSG00000117682	DHDDS	1	8.640651	-1.453513e-07	0.001442694	0.8277517	NA	FALSE
Macrophage	T22	ENSG00000154146	NRGN	11	9.256016	-1.443749e-07	0.001442694	0.827768	NA	FALSE
Macrophage	T22	ENSG00000159346	ADIPOR1	1	39.07905	2.745975e-07	0.001442693	0.8277974	0.9996256	FALSE
Macrophage	T22	ENSG00000109445	ZNF330	4	36.1521	2.761462e-07	0.001442693	0.8278926	0.9996256	FALSE
Macrophage	T22	ENSG00000163170	BOLA3	2	56.04721	3.20122e-07	0.001442692	0.8279149	0.9996256	FALSE
Macrophage	T22	ENSG00000023228	NDUFS1	2	22.19962	2.372528e-07	0.001442693	0.827936	0.9996256	FALSE
Macrophage	T22	ENSG00000133597	ADCK2	7	5.815084	-7.427044e-07	0.001442695	0.8279368	NA	FALSE
Macrophage	T22	ENSG00000115129	TP53I3	2	11.18002	2.136673e-07	0.001442694	0.8279809	NA	FALSE
Macrophage	T22	ENSG00000166747	AP1G1	16	12.6492	1.832982e-07	0.001442694	0.8280274	NA	FALSE
Macrophage	T22	ENSG00000151458	ANKRD50	4	5.500543	1.276614e-07	0.001442695	0.8280702	NA	FALSE
Macrophage	T22	ENSG00000103253	HAGHL	16	4.627805	1.244184e-07	0.001442695	0.8282537	NA	FALSE
Macrophage	T22	ENSG00000235568	NFAM1	22	6.928765	-1.323977e-07	0.001442695	0.8282699	NA	FALSE
Macrophage	T22	ENSG00000104731	KLHDC4	16	5.30225	1.28023e-07	0.001442695	0.8282703	NA	FALSE
Macrophage	T22	ENSG00000011454	RABGAP1	9	8.716027	-1.352238e-07	0.001442694	0.828296	NA	FALSE
Macrophage	T22	ENSG00000007264	MATK	19	4.859058	-1.09171e-07	0.001442695	0.828307	NA	FALSE
Macrophage	T22	ENSG00000111670	GNPTAB	12	16.68693	2.044468e-07	0.001442694	0.8283746	0.9996256	FALSE
Macrophage	T22	ENSG00000204852	TCTN1	12	4.549355	-1.063973e-07	0.001442695	0.8284211	NA	FALSE
Macrophage	T22	ENSG00000068024	HDAC4	2	3.743049	9.485111e-08	0.001442695	0.8284847	NA	FALSE
Macrophage	T22	ENSG00000142173	COL6A2	21	2.800988	8.980019e-08	0.001442695	0.8285129	NA	FALSE
Macrophage	T22	ENSG00000105397	TYK2	19	11.23013	-1.647479e-07	0.001442694	0.8286251	NA	FALSE
Macrophage	T22	ENSG00000145703	IQGAP2	5	47.08881	3.023082e-07	0.001442692	0.8286687	0.9996256	FALSE
Macrophage	T22	ENSG00000168118	RAB4A	1	38.8426	2.866064e-07	0.001442693	0.828783	0.9996256	FALSE
Macrophage	T22	ENSG00000122729	ACO1	9	8.176934	1.521158e-07	0.001442694	0.8288723	NA	FALSE
Macrophage	T22	ENSG00000144231	POLR2D	2	7.656953	-1.352378e-07	0.001442695	0.8292304	NA	FALSE
Macrophage	T22	ENSG00000205531	NAP1L4	11	34.18966	2.653054e-07	0.001442693	0.8292456	0.9996256	FALSE
Macrophage	T22	ENSG00000131477	RAMP2	17	10.62642	1.958461e-07	0.001442694	0.8293216	NA	FALSE
Macrophage	T22	ENSG00000171295	ZNF440	19	2.433618	8.135551e-08	0.001442695	0.829424	NA	FALSE
Macrophage	T22	ENSG00000104447	TRPS1	8	12.47538	3.752817e-07	0.001442694	0.8294741	NA	FALSE
Macrophage	T22	ENSG00000135476	ESPL1	12	1.067106	-9.612538e-08	0.001442695	0.8295217	NA	FALSE
Macrophage	T22	ENSG00000198088	NUP62CL	X	1.067106	-9.612538e-08	0.001442695	0.8295217	NA	FALSE
Macrophage	T22	ENSG00000106105	GARS	7	19.58747	-2.038278e-07	0.001442694	0.8295228	0.9996256	FALSE
Macrophage	T22	ENSG00000032219	ARID4A	14	20.76809	-2.109073e-07	0.001442694	0.8296861	0.9996256	FALSE
Macrophage	T22	ENSG00000179588	ZFPM1	16	13.28768	9.577087e-09	0.001442694	0.8296975	NA	FALSE
Macrophage	T22	ENSG00000135090	TAOK3	12	30.39519	-2.420695e-07	0.001442693	0.8297152	0.9996256	FALSE
Macrophage	T22	ENSG00000090530	P3H2	3	5.155891	-1.05814e-07	0.001442695	0.8297285	NA	FALSE
Macrophage	T22	ENSG00000176371	ZSCAN2	15	1.20838	-9.039576e-08	0.001442695	0.8299622	NA	FALSE
Macrophage	T22	ENSG00000079257	LXN	3	17.33756	-6.75514e-07	0.001442694	0.8300102	0.9996256	FALSE
Macrophage	T22	ENSG00000196911	KPNA5	6	0.7532129	-8.120937e-08	0.001442695	0.830222	NA	FALSE
Macrophage	T22	ENSG00000105366	SIGLEC8	19	0.7532129	-8.120937e-08	0.001442695	0.830222	NA	FALSE
Macrophage	T22	ENSG00000134453	RBM17	10	50.91555	3.570308e-07	0.001442692	0.8303293	0.9996256	FALSE
Macrophage	T22	ENSG00000108599	AKAP10	17	11.78989	-1.639868e-07	0.001442694	0.8305887	NA	FALSE
Macrophage	T22	ENSG00000134717	BTF3L4	1	74.70489	-6.643132e-08	0.001442692	0.8306138	0.9996256	FALSE
Macrophage	T22	ENSG00000145860	RNF145	5	15.99666	2.585546e-06	0.001442695	0.8307074	0.9996256	FALSE
Macrophage	T22	ENSG00000135678	CPM	12	14.47584	-1.711256e-06	0.001442695	0.8308978	0.9996256	FALSE
Macrophage	T22	ENSG00000167925	GHDC	17	3.624738	-1.136286e-07	0.001442695	0.8309237	NA	FALSE
Macrophage	T22	ENSG00000119711	ALDH6A1	14	14.54495	1.406192e-07	0.001442694	0.8309841	0.9996256	FALSE
Macrophage	T22	ENSG00000164244	PRRC1	5	8.752061	-1.430938e-07	0.001442694	0.830997	NA	FALSE
Macrophage	T22	ENSG00000126790	L3HYPDH	14	5.616791	1.267004e-07	0.001442695	0.831037	NA	FALSE
Macrophage	T22	ENSG00000146070	PLA2G7	6	99.27378	-3.390004e-07	0.001442692	0.8311735	0.9996256	FALSE
Macrophage	T22	ENSG00000182934	SRPRA	11	13.97579	1.930911e-07	0.001442694	0.831188	NA	FALSE
Macrophage	T22	ENSG00000130748	TMEM160	19	54.26885	-2.842504e-07	0.001442693	0.8313907	0.9996256	FALSE
Macrophage	T22	ENSG00000114378	HYAL1	3	0.9760327	-8.843094e-08	0.001442695	0.8315543	NA	FALSE
Macrophage	T22	ENSG00000156265	MAP3K7CL	21	0.8571568	-8.708184e-08	0.001442695	0.8315836	NA	FALSE
Macrophage	T22	ENSG00000277443	MARCKS	6	368.9223	-4.033059e-07	0.00144269	0.831662	0.9996256	FALSE
Macrophage	T22	ENSG00000272602	ZNF595	4	2.768496	8.911174e-08	0.001442695	0.8317703	NA	FALSE
Macrophage	T22	ENSG00000186666	BCDIN3D	12	2.768496	8.911174e-08	0.001442695	0.8317703	NA	FALSE
Macrophage	T22	ENSG00000166532	RIMKLB	12	4.851592	-1.026418e-06	0.001442695	0.8317948	NA	FALSE
Macrophage	T22	ENSG00000103657	HERC1	15	25.62971	2.20742e-07	0.001442694	0.831899	0.9996256	FALSE
Macrophage	T22	ENSG00000055917	PUM2	2	22.13234	-2.128698e-07	0.001442694	0.8319857	0.9996256	FALSE
Macrophage	T22	ENSG00000166377	ATP9B	18	5.302569	-1.069037e-07	0.001442695	0.8321169	NA	FALSE
Macrophage	T22	ENSG00000109670	FBXW7	4	10.32802	1.594142e-07	0.001442694	0.8321204	NA	FALSE
Macrophage	T22	ENSG00000156171	DRAM2	1	65.91474	-3.133089e-07	0.001442692	0.8321358	0.9996256	FALSE
Macrophage	T22	ENSG00000111786	SRSF9	12	98.22639	2.925686e-07	0.001442692	0.8322288	0.9996256	FALSE
Macrophage	T22	ENSG00000134375	TIMM17A	1	25.47926	-4.549693e-07	0.001442693	0.8322472	0.9996256	FALSE
Macrophage	T22	ENSG00000160055	TMEM234	1	5.958986	1.249327e-07	0.001442695	0.8323347	NA	FALSE
Macrophage	T22	ENSG00000101557	USP14	18	33.36605	-2.520037e-07	0.001442693	0.8323499	0.9996256	FALSE
Macrophage	T22	ENSG00000136169	SETDB2	13	7.405034	-1.353236e-07	0.001442694	0.8323898	NA	FALSE
Macrophage	T22	ENSG00000215788	TNFRSF25	1	3.94949	-9.536258e-08	0.001442695	0.8324472	NA	FALSE
Macrophage	T22	ENSG00000133111	RFXAP	13	2.674646	1.939637e-07	0.001442695	0.8324502	NA	FALSE
Macrophage	T22	ENSG00000147251	DOCK11	X	10.44578	1.686994e-07	0.001442694	0.8324832	NA	FALSE
Macrophage	T22	ENSG00000197056	ZMYM1	1	4.72525	-3.072158e-07	0.001442695	0.8324888	NA	FALSE
Macrophage	T22	ENSG00000142686	C1orf216	1	0.7457469	-8.161585e-08	0.001442695	0.8326159	NA	FALSE
Macrophage	T22	ENSG00000152944	MED21	12	14.53761	1.900312e-07	0.001442694	0.8326932	0.9996256	FALSE
Macrophage	T22	ENSG00000189227	C15orf61	15	18.31288	2.06407e-07	0.001442694	0.8327301	0.9996256	FALSE
Macrophage	T22	ENSG00000136098	NEK3	13	4.051454	-9.997161e-08	0.001442695	0.8327441	NA	FALSE
Macrophage	T22	ENSG00000141068	KSR1	17	2.729037	9.029519e-08	0.001442695	0.8328597	NA	FALSE
Macrophage	T22	ENSG00000116199	FAM20B	1	4.598908	1.304535e-05	0.001442724	0.8332122	NA	FALSE
Macrophage	T22	ENSG00000109787	KLF3	4	42.51888	-2.566027e-07	0.001442693	0.8332329	0.9996256	FALSE
Macrophage	T22	ENSG00000035687	ADSS	1	18.20178	-1.796965e-07	0.001442694	0.8332938	0.9996256	FALSE
Macrophage	T22	ENSG00000169604	ANTXR1	2	0.6845379	-2.40051e-07	0.001442695	0.8333806	NA	FALSE
Macrophage	T22	ENSG00000105520	PLPPR2	19	0.6845379	-2.40051e-07	0.001442695	0.8333806	NA	FALSE
Macrophage	T22	ENSG00000188542	DUSP28	2	8.93341	8.198238e-08	0.001442695	0.8334641	NA	FALSE
Macrophage	T22	ENSG00000087589	CASS4	20	1.975175	8.262019e-08	0.001442695	0.8336511	NA	FALSE
Macrophage	T22	ENSG00000163815	CLEC3B	3	0.8659198	-3.468347e-08	0.001442695	0.8337645	NA	FALSE
Macrophage	T22	ENSG00000159131	GART	21	14.42272	1.82389e-07	0.001442694	0.8338457	0.9996256	FALSE
Macrophage	T22	ENSG00000237945	LINC00649	21	3.700231	-9.741526e-08	0.001442695	0.8339473	NA	FALSE
Macrophage	T22	ENSG00000184465	WDR27	6	1.514807	-1.080544e-07	0.001442695	0.8340183	NA	FALSE
Macrophage	T22	ENSG00000205581	HMGN1	21	169.9573	-3.74029e-07	0.001442691	0.8341051	0.9996256	FALSE
Macrophage	T22	ENSG00000006756	ARSD	X	3.482816	4.589629e-07	0.001442695	0.8341582	NA	FALSE
Macrophage	T22	ENSG00000102241	HTATSF1	X	18.13756	2.212903e-07	0.001442694	0.8341808	0.9996256	FALSE
Macrophage	T22	ENSG00000181061	HIGD1A	3	24.21415	2.369237e-07	0.001442693	0.834197	0.9996256	FALSE
Macrophage	T22	ENSG00000075975	MKRN2	3	7.785473	-1.336744e-07	0.001442694	0.8342526	NA	FALSE
Macrophage	T22	ENSG00000131848	ZSCAN5A	19	3.916316	9.548541e-08	0.001442695	0.8343136	NA	FALSE
Macrophage	T22	ENSG00000113119	TMCO6	5	6.640896	1.240256e-07	0.001442695	0.8343287	NA	FALSE
Macrophage	T22	ENSG00000116285	ERRFI1	1	1.760025	-8.929412e-08	0.001442695	0.8343815	NA	FALSE
Macrophage	T22	ENSG00000164967	RPP25L	9	19.08552	-1.975254e-07	0.001442694	0.8345365	0.9996256	FALSE
Macrophage	T22	ENSG00000109501	WFS1	4	0.9482298	-8.767601e-08	0.001442695	0.8345457	NA	FALSE
Macrophage	T22	ENSG00000109606	DHX15	4	17.01151	-1.979975e-07	0.001442694	0.8346695	0.9996256	FALSE
Macrophage	T22	ENSG00000143252	SDHC	1	74.60011	3.350245e-07	0.001442691	0.8347415	0.9996256	FALSE
Macrophage	T22	ENSG00000183010	PYCR1	17	3.403482	9.226534e-08	0.001442695	0.8347619	NA	FALSE
Macrophage	T22	ENSG00000146094	DOK3	5	12.63754	1.011207e-07	0.001442694	0.8347789	NA	FALSE
Macrophage	T22	ENSG00000196456	ZNF775	7	2.808454	8.667126e-08	0.001442695	0.8348355	NA	FALSE
Macrophage	T22	ENSG00000205309	NT5M	17	2.808454	8.667126e-08	0.001442695	0.8348355	NA	FALSE
Macrophage	T22	ENSG00000119917	IFIT3	10	45.58604	-2.504294e-07	0.001442693	0.8348516	0.9996256	FALSE
Macrophage	T22	ENSG00000120262	CCDC170	6	7.573994	-1.234256e-07	0.001442695	0.8348836	NA	FALSE
Macrophage	T22	ENSG00000110108	TMEM109	11	16.15774	-1.051392e-07	0.001442694	0.8349638	0.9996256	FALSE
Macrophage	T22	ENSG00000133265	HSPBP1	19	10.06247	1.561846e-07	0.001442694	0.8350164	NA	FALSE
Macrophage	T22	ENSG00000159921	GNE	9	2.602695	8.998689e-08	0.001442695	0.8350441	NA	FALSE
Macrophage	T22	ENSG00000152766	ANKRD22	10	0.6770719	-6.785959e-08	0.001442695	0.8351712	NA	FALSE
Macrophage	T22	ENSG00000132481	TRIM47	17	25.16114	2.018829e-07	0.001442694	0.8351846	0.9996256	FALSE
Macrophage	T22	ENSG00000198169	ZNF251	8	1.05964	-2.010659e-07	0.001442695	0.8352632	NA	FALSE
Macrophage	T22	ENSG00000142459	EVI5L	19	1.05964	-2.010659e-07	0.001442695	0.8352632	NA	FALSE
Macrophage	T22	ENSG00000278129	ZNF8	19	1.05964	-2.010659e-07	0.001442695	0.8352632	NA	FALSE
Macrophage	T22	ENSG00000204438	GPANK1	6	11.12008	-1.573778e-07	0.001442694	0.8354133	NA	FALSE
Macrophage	T22	ENSG00000182831	C16orf72	16	17.2734	-1.876925e-07	0.001442694	0.8354437	0.9996256	FALSE
Macrophage	T22	ENSG00000083444	PLOD1	1	9.033376	1.442864e-07	0.001442694	0.8355836	NA	FALSE
Macrophage	T22	ENSG00000114126	TFDP2	3	22.29528	2.927167e-07	0.001442694	0.8356379	0.9996256	FALSE
Macrophage	T22	ENSG00000004809	SLC22A16	6	3.385773	8.250373e-08	0.001442695	0.835684	NA	FALSE
Macrophage	T22	ENSG00000123395	ATG101	12	15.12667	-1.799941e-07	0.001442694	0.8356925	0.9996256	FALSE
Macrophage	T22	ENSG00000185024	BRF1	14	5.410883	1.039719e-07	0.001442695	0.8357076	NA	FALSE
Macrophage	T22	ENSG00000169220	RGS14	5	5.317182	1.221013e-07	0.001442695	0.8357143	NA	FALSE
Macrophage	T22	ENSG00000011638	TMEM159	16	5.317182	1.221013e-07	0.001442695	0.8357143	NA	FALSE
Macrophage	T22	ENSG00000133678	TMEM254	10	4.898517	-1.045162e-07	0.001442695	0.8358598	NA	FALSE
Macrophage	T22	ENSG00000149179	C11orf49	11	4.898517	-1.045162e-07	0.001442695	0.8358598	NA	FALSE
Macrophage	T22	ENSG00000168904	LRRC28	15	11.98349	-1.433725e-07	0.001442694	0.8359702	NA	FALSE
Macrophage	T22	ENSG00000237649	KIFC1	6	6.730556	1.251641e-07	0.001442695	0.8360016	NA	FALSE
Macrophage	T22	ENSG00000148356	LRSAM1	9	2.263128	8.337998e-08	0.001442695	0.8360807	NA	FALSE
Macrophage	T22	ENSG00000051596	THOC3	5	15.32337	2.433002e-07	0.001442694	0.8361519	0.9996256	FALSE
Macrophage	T22	ENSG00000116691	MIIP	1	14.73853	3.149297e-07	0.001442694	0.8362217	0.9996256	FALSE
Macrophage	T22	ENSG00000118495	PLAGL1	6	11.11135	1.656908e-07	0.001442694	0.8363098	NA	FALSE
Macrophage	T22	ENSG00000205208	C4orf46	4	4.958493	1.413299e-07	0.001442695	0.8363432	NA	FALSE
Macrophage	T22	ENSG00000141349	G6PC3	17	12.25589	1.613732e-07	0.001442694	0.8363978	NA	FALSE
Macrophage	T22	ENSG00000100207	TCF20	22	3.628363	9.233398e-08	0.001442695	0.8364712	NA	FALSE
Macrophage	T22	ENSG00000117016	RIMS3	1	0.7382808	-8.083759e-08	0.001442695	0.836644	NA	FALSE
Macrophage	T22	ENSG00000163485	ADORA1	1	0.7382808	-8.083759e-08	0.001442695	0.836644	NA	FALSE
Macrophage	T22	ENSG00000240747	KRBOX1	3	0.7382808	-8.083759e-08	0.001442695	0.836644	NA	FALSE
Macrophage	T22	ENSG00000197362	ZNF786	7	0.7382808	-8.083759e-08	0.001442695	0.836644	NA	FALSE
Macrophage	T22	ENSG00000159618	ADGRG5	16	0.7382808	-8.083759e-08	0.001442695	0.836644	NA	FALSE
Macrophage	T22	ENSG00000130713	EXOSC2	9	4.666818	-9.753689e-08	0.001442695	0.8367717	NA	FALSE
Macrophage	T22	ENSG00000142961	MOB3C	1	10.51168	1.604066e-07	0.001442694	0.8368859	NA	FALSE
Macrophage	T22	ENSG00000196262	PPIA	7	820.5145	4.334018e-07	0.001442689	0.8369116	0.9996256	FALSE
Macrophage	T22	ENSG00000137726	FXYD6	11	9.864176	1.540371e-07	0.001442694	0.8370551	NA	FALSE
Macrophage	T22	ENSG00000197858	GPAA1	8	22.42428	2.195959e-07	0.001442694	0.8370638	0.9996256	FALSE
Macrophage	T22	ENSG00000171425	ZNF581	19	18.5898	-2.483521e-07	0.001442694	0.8371497	0.9996256	FALSE
Macrophage	T22	ENSG00000164985	PSIP1	9	28.32482	1.019029e-07	0.001442693	0.8374465	0.9996256	FALSE
Macrophage	T22	ENSG00000041880	PARP3	3	0.9407638	-8.853059e-08	0.001442695	0.8377736	NA	FALSE
Macrophage	T22	ENSG00000151612	ZNF827	4	0.9407638	-8.853059e-08	0.001442695	0.8377736	NA	FALSE
Macrophage	T22	ENSG00000174010	KLHL15	X	2.748159	8.43926e-08	0.001442695	0.8377844	NA	FALSE
Macrophage	T22	ENSG00000144741	SLC25A26	3	8.45927	-4.124135e-07	0.001442694	0.8378399	NA	FALSE
Macrophage	T22	ENSG00000112799	LY86	6	104.5341	3.380101e-06	0.001442693	0.8380292	0.9996256	FALSE
Macrophage	T22	ENSG00000054267	ARID4B	1	26.29775	-2.202109e-07	0.001442693	0.8380455	0.9996256	FALSE
Macrophage	T22	ENSG00000120645	IQSEC3	12	2.930107	8.372924e-08	0.001442695	0.8380642	NA	FALSE
Macrophage	T22	ENSG00000108179	PPIF	10	23.57593	-2.082444e-07	0.001442694	0.8380728	0.9996256	FALSE
Macrophage	T22	ENSG00000178057	NDUFAF3	3	102.5406	3.508858e-07	0.001442691	0.8380806	0.9996256	FALSE
Macrophage	T22	ENSG00000072958	AP1M1	19	13.19671	-1.722688e-07	0.001442694	0.838135	NA	FALSE
Macrophage	T22	ENSG00000142534	RPS11	19	1001.019	-1.665143e-06	0.001442689	0.838149	0.9996256	FALSE
Macrophage	T22	ENSG00000130254	SAFB2	19	14.13627	-1.735833e-07	0.001442694	0.8382189	NA	FALSE
Macrophage	T22	ENSG00000163683	SMIM14	4	37.08087	3.609148e-07	0.001442693	0.8383501	0.9996256	FALSE
Macrophage	T22	ENSG00000132128	LRRC41	1	12.69662	6.211252e-08	0.001442694	0.8383629	NA	FALSE
Macrophage	T22	ENSG00000077157	PPP1R12B	1	11.73222	-1.586464e-07	0.001442694	0.838406	NA	FALSE
Macrophage	T22	ENSG00000179476	C14orf28	14	1.86917	7.793475e-08	0.001442695	0.838406	NA	FALSE
Macrophage	T22	ENSG00000124459	ZNF45	19	1.633683	-1.09465e-07	0.001442695	0.8384991	NA	FALSE
Macrophage	T22	ENSG00000204209	DAXX	6	18.15854	1.968207e-07	0.001442694	0.8385173	0.9996256	FALSE
Macrophage	T22	ENSG00000136450	SRSF1	17	29.43064	-2.261483e-07	0.001442693	0.8385391	0.9996256	FALSE
Macrophage	T22	ENSG00000065534	MYLK	3	1.146523	-9.625916e-08	0.001442695	0.8386632	NA	FALSE
Macrophage	T22	ENSG00000105708	ZNF14	19	1.146523	-9.625916e-08	0.001442695	0.8386632	NA	FALSE
Macrophage	T22	ENSG00000163399	ATP1A1	1	17.65098	-1.819916e-07	0.001442694	0.8388456	0.9996256	FALSE
Macrophage	T22	ENSG00000119953	SMNDC1	10	26.78895	-2.59889e-07	0.001442693	0.8389153	0.9996256	FALSE
Macrophage	T22	ENSG00000085491	SLC25A24	1	20.43695	4.350178e-06	0.001442697	0.8389234	0.9996256	FALSE
Macrophage	T22	ENSG00000162032	SPSB3	16	15.18951	1.338326e-07	0.001442694	0.8390347	0.9996256	FALSE
Macrophage	T22	ENSG00000175727	MLXIP	12	11.22745	1.662071e-07	0.001442694	0.8391029	NA	FALSE
Macrophage	T22	ENSG00000163935	SFMBT1	3	3.54148	8.991826e-08	0.001442695	0.8391514	NA	FALSE
Macrophage	T22	ENSG00000181031	RPH3AL	17	3.068604	8.462194e-08	0.001442695	0.8392295	NA	FALSE
Macrophage	T22	ENSG00000109220	CHIC2	4	14.09341	4.384569e-07	0.001442694	0.8392553	NA	FALSE
Macrophage	T22	ENSG00000178252	WDR6	3	9.756807	1.046281e-07	0.001442694	0.8392851	NA	FALSE
Macrophage	T22	ENSG00000048392	RRM2B	8	8.160458	-1.261194e-07	0.001442694	0.8392879	NA	FALSE
Macrophage	T22	ENSG00000198825	INPP5F	10	2.396936	8.292932e-08	0.001442695	0.8392942	NA	FALSE
Macrophage	T22	ENSG00000159216	RUNX1	21	17.74746	-1.84026e-07	0.001442694	0.8393646	0.9996256	FALSE
Macrophage	T22	ENSG00000275052	PPP4R3B	2	20.33619	-1.952527e-07	0.001442694	0.8393897	0.9996256	FALSE
Macrophage	T22	ENSG00000257103	LSM14A	19	30.16109	-3.751195e-07	0.001442693	0.8394327	0.9996256	FALSE
Macrophage	T22	ENSG00000007923	DNAJC11	1	6.046017	1.223984e-07	0.001442695	0.8394377	NA	FALSE
Macrophage	T22	ENSG00000168807	SNTB2	16	6.090166	1.107616e-07	0.001442695	0.8394785	NA	FALSE
Macrophage	T22	ENSG00000068120	COASY	17	13.63275	-1.624105e-07	0.001442694	0.8395192	NA	FALSE
Macrophage	T22	ENSG00000124795	DEK	6	150.3956	-1.314485e-06	0.001442691	0.8395493	0.9996256	FALSE
Macrophage	T22	ENSG00000120549	KIAA1217	10	3.624173	-1.885747e-06	0.001442695	0.8395792	NA	FALSE
Macrophage	T22	ENSG00000103035	PSMD7	16	67.01115	3.11479e-07	0.001442692	0.8396186	0.9996256	FALSE
Macrophage	T22	ENSG00000198185	ZNF334	20	0.8496908	-8.336391e-08	0.001442695	0.8397576	NA	FALSE
Macrophage	T22	ENSG00000101079	NDRG3	20	11.6595	-1.536227e-07	0.001442694	0.8397991	NA	FALSE
Macrophage	T22	ENSG00000160299	PCNT	21	9.571322	-1.549541e-07	0.001442694	0.8399125	NA	FALSE
Macrophage	T22	ENSG00000108578	BLMH	17	9.007585	1.390616e-07	0.001442694	0.8400009	NA	FALSE
Macrophage	T22	ENSG00000163072	NOSTRIN	2	1.269589	-9.97747e-08	0.001442695	0.8400212	NA	FALSE
Macrophage	T22	ENSG00000182712	CMC4	X	1.269589	-9.97747e-08	0.001442695	0.8400212	NA	FALSE
Macrophage	T22	ENSG00000155393	HEATR3	16	8.258412	1.441318e-07	0.001442694	0.8401639	NA	FALSE
Macrophage	T22	ENSG00000044459	CNTLN	9	18.03364	1.890405e-07	0.001442694	0.840199	0.9996256	FALSE
Macrophage	T22	ENSG00000113460	BRIX1	5	25.23133	-1.828462e-07	0.001442694	0.8402137	0.9996256	FALSE
Macrophage	T22	ENSG00000174915	PTDSS2	11	4.122757	-9.462734e-08	0.001442695	0.8406564	NA	FALSE
Macrophage	T22	ENSG00000140577	CRTC3	15	5.666991	1.334595e-07	0.001442695	0.8407138	NA	FALSE
Macrophage	T22	ENSG00000132669	RIN2	20	14.16085	-1.62038e-07	0.001442694	0.8408146	NA	FALSE
Macrophage	T22	ENSG00000100982	PCIF1	20	10.75447	2.561371e-07	0.001442694	0.840882	NA	FALSE
Macrophage	T22	ENSG00000112679	DUSP22	6	15.20281	-1.469479e-07	0.001442694	0.8408981	0.9996256	FALSE
Macrophage	T22	ENSG00000104946	TBC1D17	19	7.13198	1.090781e-07	0.001442695	0.8409054	NA	FALSE
Macrophage	T22	ENSG00000243660	ZNF487	10	2.421962	8.173367e-08	0.001442695	0.8409391	NA	FALSE
Macrophage	T22	ENSG00000173457	PPP1R14B	11	70.33259	-2.27028e-07	0.001442693	0.8410612	0.9996256	FALSE
Macrophage	T22	ENSG00000169564	PCBP1	2	175.301	3.703788e-07	0.00144269	0.8412219	0.9996256	FALSE
Macrophage	T22	ENSG00000084734	GCKR	2	1.020181	-9.13068e-08	0.001442695	0.8414468	NA	FALSE
Macrophage	T22	ENSG00000168826	ZBTB49	4	1.020181	-9.13068e-08	0.001442695	0.8414468	NA	FALSE
Macrophage	T22	ENSG00000166823	MESP1	15	1.020181	-9.13068e-08	0.001442695	0.8414468	NA	FALSE
Macrophage	T22	ENSG00000263072	ZNF213-AS1	16	1.020181	-9.13068e-08	0.001442695	0.8414468	NA	FALSE
Macrophage	T22	ENSG00000088766	CRLS1	20	10.68131	1.89832e-07	0.001442694	0.8416668	NA	FALSE
Macrophage	T22	ENSG00000100109	TFIP11	22	5.872751	1.218235e-07	0.001442695	0.8416746	NA	FALSE
Macrophage	T22	ENSG00000011405	PIK3C2A	11	11.74775	1.647076e-07	0.001442694	0.8416844	NA	FALSE
Macrophage	T22	ENSG00000074800	ENO1	1	239.253	1.640574e-05	0.001442737	0.8417	0.9996256	FALSE
Macrophage	T22	ENSG00000197372	ZNF675	19	8.267859	1.295681e-07	0.001442694	0.8417303	NA	FALSE
Macrophage	T22	ENSG00000158477	CD1A	1	0.7308148	-1.672274e-07	0.001442695	0.8418019	NA	FALSE
Macrophage	T22	ENSG00000165912	PACSIN3	11	0.7308148	-1.672274e-07	0.001442695	0.8418019	NA	FALSE
Macrophage	T22	ENSG00000124074	ENKD1	16	0.7308148	-1.672274e-07	0.001442695	0.8418019	NA	FALSE
Macrophage	T22	ENSG00000100055	CYTH4	22	27.31694	2.362125e-07	0.001442693	0.8418183	0.9996256	FALSE
Macrophage	T22	ENSG00000125755	SYMPK	19	11.8632	1.597621e-07	0.001442694	0.8418277	NA	FALSE
Macrophage	T22	ENSG00000148688	RPP30	10	28.86843	2.34572e-07	0.001442693	0.8418494	0.9996256	FALSE
Macrophage	T22	ENSG00000131374	TBC1D5	3	21.17711	1.923113e-07	0.001442694	0.8418514	0.9996256	FALSE
Macrophage	T22	ENSG00000165487	MICU2	13	25.15279	2.230712e-07	0.001442693	0.8418785	0.9996256	FALSE
Macrophage	T22	ENSG00000171530	TBCA	5	189.8086	1.746348e-07	0.00144269	0.8420121	0.9996256	FALSE
Macrophage	T22	ENSG00000133961	NUMB	14	14.26745	-1.711411e-07	0.001442694	0.842016	0.9996256	FALSE
Macrophage	T22	ENSG00000196730	DAPK1	9	18.70664	1.06696e-07	0.001442694	0.8420919	0.9996256	FALSE
Macrophage	T22	ENSG00000180539	C9orf139	9	0.6621398	-6.673033e-08	0.001442695	0.8421212	NA	FALSE
Macrophage	T22	ENSG00000092067	CEBPE	14	0.6621398	-6.673033e-08	0.001442695	0.8421212	NA	FALSE
Macrophage	T22	ENSG00000086544	ITPKC	19	0.6621398	-6.673033e-08	0.001442695	0.8421212	NA	FALSE
Macrophage	T22	ENSG00000141076	UTP4	16	8.969539	2.861195e-08	0.001442694	0.8422596	NA	FALSE
Macrophage	T22	ENSG00000149503	INCENP	11	3.497831	8.632694e-08	0.001442695	0.842263	NA	FALSE
Macrophage	T22	ENSG00000180233	ZNRF2	7	19.04069	1.004688e-07	0.001442694	0.8423868	0.9996256	FALSE
Macrophage	T22	ENSG00000173692	PSMD1	2	33.44364	3.337586e-07	0.001442693	0.8424679	0.9996256	FALSE
Macrophage	T22	ENSG00000237233	TMEM26-AS1	10	1.421223	-6.445357e-08	0.001442695	0.842504	NA	FALSE
Macrophage	T22	ENSG00000097007	ABL1	9	6.655829	1.187935e-07	0.001442695	0.8425192	NA	FALSE
Macrophage	T22	ENSG00000047365	ARAP2	4	9.13115	1.441873e-07	0.001442694	0.8426526	NA	FALSE
Macrophage	T22	ENSG00000103351	CLUAP1	16	7.840431	-1.202307e-07	0.001442695	0.8426996	NA	FALSE
Macrophage	T22	ENSG00000066322	ELOVL1	1	35.06925	-2.391392e-07	0.001442693	0.8427342	0.9996256	FALSE
Macrophage	T22	ENSG00000131507	NDFIP1	5	82.22756	3.980085e-07	0.001442692	0.8427645	0.9996256	FALSE
Macrophage	T22	ENSG00000160229	ZNF66	19	1.052174	-9.227354e-08	0.001442695	0.8429976	NA	FALSE
Macrophage	T22	ENSG00000173200	PARP15	3	2.530744	8.195179e-08	0.001442695	0.8430319	NA	FALSE
Macrophage	T22	ENSG00000117245	KIF17	1	2.082395	8.376965e-08	0.001442695	0.8430541	NA	FALSE
Macrophage	T22	ENSG00000109255	NMU	4	0.9332978	-8.883229e-08	0.001442695	0.8431206	NA	FALSE
Macrophage	T22	ENSG00000171649	ZIK1	19	0.9332978	-8.883229e-08	0.001442695	0.8431206	NA	FALSE
Macrophage	T22	ENSG00000169379	ARL13B	3	5.315768	1.159616e-07	0.001442695	0.8431324	NA	FALSE
Macrophage	T22	ENSG00000132716	DCAF8	1	15.1717	5.046098e-07	0.001442694	0.843139	0.9996256	FALSE
Macrophage	T22	ENSG00000105186	ANKRD27	19	5.37871	-1.021491e-07	0.001442695	0.8431906	NA	FALSE
Macrophage	T22	ENSG00000178802	MPI	15	8.636025	1.175513e-07	0.001442694	0.8432382	NA	FALSE
Macrophage	T22	ENSG00000073712	FERMT2	14	2.996653	8.528203e-08	0.001442695	0.8432827	NA	FALSE
Macrophage	T22	ENSG00000112079	STK38	6	10.88369	1.598154e-07	0.001442694	0.8435335	NA	FALSE
Macrophage	T22	ENSG00000112234	FBXL4	6	6.973146	9.987685e-08	0.001442695	0.8435854	NA	FALSE
Macrophage	T22	ENSG00000196419	XRCC6	22	90.43221	-3.173587e-07	0.001442691	0.8435951	0.9996256	FALSE
Macrophage	T22	ENSG00000177731	FLII	17	16.84066	-1.781811e-07	0.001442694	0.843609	0.9996256	FALSE
Macrophage	T22	ENSG00000231925	TAPBP	6	28.95768	-2.192098e-07	0.001442693	0.8436519	0.9996256	FALSE
Macrophage	T22	ENSG00000142002	DPP9	19	10.44477	-6.219736e-06	0.001442701	0.8440688	NA	FALSE
Macrophage	T22	ENSG00000114770	ABCC5	3	18.93217	2.375741e-07	0.001442694	0.8442014	0.9996256	FALSE
Macrophage	T22	ENSG00000156140	ADAMTS3	4	0.7395778	-2.955137e-08	0.001442695	0.8442589	NA	FALSE
Macrophage	T22	ENSG00000151014	NOCT	4	0.7395778	-2.955137e-08	0.001442695	0.8442589	NA	FALSE
Macrophage	T22	ENSG00000126231	PROZ	13	0.7395778	-2.955137e-08	0.001442695	0.8442589	NA	FALSE
Macrophage	T22	ENSG00000267586	LINC00907	18	0.7395778	-2.955137e-08	0.001442695	0.8442589	NA	FALSE
Macrophage	T22	ENSG00000183850	ZNF730	19	0.7395778	-2.955137e-08	0.001442695	0.8442589	NA	FALSE
Macrophage	T22	ENSG00000167074	TEF	22	0.7395778	-2.955137e-08	0.001442695	0.8442589	NA	FALSE
Macrophage	T22	ENSG00000114354	TFG	3	29.8259	5.667614e-07	0.001442693	0.8442774	0.9996256	FALSE
Macrophage	T22	ENSG00000101162	TUBB1	20	1.969974	-1.057323e-08	0.001442695	0.8443487	NA	FALSE
Macrophage	T22	ENSG00000158321	AUTS2	7	3.471145	3.873257e-08	0.001442695	0.8444576	NA	FALSE
Macrophage	T22	ENSG00000108465	CDK5RAP3	17	22.22725	2.045937e-07	0.001442694	0.8445088	0.9996256	FALSE
Macrophage	T22	ENSG00000185359	HGS	17	9.094468	1.433003e-07	0.001442694	0.8445821	NA	FALSE
Macrophage	T22	ENSG00000114744	COMMD2	3	22.92621	2.14695e-07	0.001442693	0.8446158	0.9996256	FALSE
Macrophage	T22	ENSG00000142751	GPN2	1	7.70323	-1.218525e-07	0.001442695	0.8447267	NA	FALSE
Macrophage	T22	ENSG00000125633	CCDC93	2	3.895896	-8.796378e-08	0.001442695	0.8448151	NA	FALSE
Macrophage	T22	ENSG00000152133	GPATCH11	2	12.17161	1.604991e-07	0.001442694	0.8449388	NA	FALSE
Macrophage	T22	ENSG00000256188	TAS2R30	12	0.8938389	-2.456236e-07	0.001442695	0.8449493	NA	FALSE
Macrophage	T22	ENSG00000088876	ZNF343	20	1.391741	-1.093614e-07	0.001442695	0.8449803	NA	FALSE
Macrophage	T22	ENSG00000006837	CDKL3	5	1.262123	-9.934695e-08	0.001442695	0.845021	NA	FALSE
Macrophage	T22	ENSG00000130558	OLFM1	9	1.262123	-9.934695e-08	0.001442695	0.845021	NA	FALSE
Macrophage	T22	ENSG00000165879	FRAT1	10	4.340172	-9.178199e-08	0.001442695	0.8450703	NA	FALSE
Macrophage	T22	ENSG00000164008	C1orf50	1	14.19713	1.758411e-07	0.001442694	0.8451785	NA	FALSE
Macrophage	T22	ENSG00000079950	STX7	6	68.5699	-2.839332e-07	0.001442692	0.8452434	0.9996256	FALSE
Macrophage	T22	ENSG00000119820	YIPF4	2	17.95687	2.252042e-07	0.001442694	0.8454083	0.9996256	FALSE
Macrophage	T22	ENSG00000165030	NFIL3	9	4.657669	1.083601e-07	0.001442695	0.8455322	NA	FALSE
Macrophage	T22	ENSG00000196968	FUT11	10	3.523688	4.926249e-07	0.001442695	0.8455593	NA	FALSE
Macrophage	T22	ENSG00000102981	PARD6A	16	0.9556959	-7.929265e-08	0.001442695	0.8455902	NA	FALSE
Macrophage	T22	ENSG00000154642	C21orf91	21	3.798122	-9.380064e-08	0.001442695	0.8455938	NA	FALSE
Macrophage	T22	ENSG00000218739	CEBPZOS	2	17.68026	-1.784931e-07	0.001442694	0.8456843	0.9996256	FALSE
Macrophage	T22	ENSG00000153786	ZDHHC7	16	9.511589	1.364454e-07	0.001442694	0.8459097	NA	FALSE
Macrophage	T22	ENSG00000196417	ZNF765	19	3.699583	-8.903247e-08	0.001442695	0.8460271	NA	FALSE
Macrophage	T22	ENSG00000120742	SERP1	3	193.7802	-3.528545e-07	0.00144269	0.846172	0.9996256	FALSE
Macrophage	T22	ENSG00000105136	ZNF419	19	1.139057	-1.023139e-07	0.001442695	0.8462595	NA	FALSE
Macrophage	T22	ENSG00000035141	FAM136A	2	38.62914	-2.609027e-07	0.001442693	0.8464017	0.9996256	FALSE
Macrophage	T22	ENSG00000112659	CUL9	6	18.71145	-1.827296e-07	0.001442694	0.8464218	0.9996256	FALSE
Macrophage	T22	ENSG00000157881	PANK4	1	1.143247	-9.448732e-08	0.001442695	0.8464587	NA	FALSE
Macrophage	T22	ENSG00000124191	TOX2	20	1.143247	-9.448732e-08	0.001442695	0.8464587	NA	FALSE
Macrophage	T22	ENSG00000120008	WDR11	10	13.7689	-5.241813e-06	0.001442699	0.8464918	NA	FALSE
Macrophage	T22	ENSG00000119280	C1orf198	1	4.270849	-8.855969e-08	0.001442695	0.8464954	NA	FALSE
Macrophage	T22	ENSG00000132825	PPP1R3D	20	2.743969	8.214508e-08	0.001442695	0.8465161	NA	FALSE
Macrophage	T22	ENSG00000174989	FBXW8	12	2.429428	7.901524e-08	0.001442695	0.8465432	NA	FALSE
Macrophage	T22	ENSG00000256262	USP30-AS1	12	2.305863	7.742311e-08	0.001442695	0.8467373	NA	FALSE
Macrophage	T22	ENSG00000058600	POLR3E	16	4.04334	-9.228803e-08	0.001442695	0.8467444	NA	FALSE
Macrophage	T22	ENSG00000177191	B3GNT8	19	5.11856	-9.561781e-08	0.001442695	0.8467664	NA	FALSE
Macrophage	T22	ENSG00000227398	KIF9-AS1	3	0.8144218	-8.303634e-08	0.001442695	0.8469082	NA	FALSE
Macrophage	T22	ENSG00000244479	OR2A1-AS1	7	0.8144218	-8.303634e-08	0.001442695	0.8469082	NA	FALSE
Macrophage	T22	ENSG00000100027	YPEL1	22	0.8144218	-8.303634e-08	0.001442695	0.8469082	NA	FALSE
Macrophage	T22	ENSG00000148308	GTF3C5	9	7.181682	1.451961e-07	0.001442695	0.8469611	NA	FALSE
Macrophage	T22	ENSG00000204394	VARS	6	7.839216	-1.344656e-07	0.001442694	0.8469849	NA	FALSE
Macrophage	T22	ENSG00000138796	HADH	4	40.04582	-2.419914e-07	0.001442693	0.8469883	0.9996256	FALSE
Macrophage	T22	ENSG00000204149	AGAP6	10	0.6546738	-6.628234e-08	0.001442695	0.8469909	NA	FALSE
Macrophage	T22	ENSG00000159496	RGL4	22	0.6546738	-6.628234e-08	0.001442695	0.8469909	NA	FALSE
Macrophage	T22	ENSG00000024526	DEPDC1	1	5.070551	1.122153e-07	0.001442695	0.8469997	NA	FALSE
Macrophage	T22	ENSG00000117450	PRDX1	1	772.1329	3.854084e-07	0.001442688	0.8470498	0.9996256	FALSE
Macrophage	T22	ENSG00000176022	B3GALT6	1	5.594892	1.099212e-07	0.001442695	0.8472085	NA	FALSE
Macrophage	T22	ENSG00000112473	SLC39A7	6	4.541241	5.143139e-06	0.001442699	0.8472491	NA	FALSE
Macrophage	T22	ENSG00000103449	SALL1	16	0.6920039	-5.964771e-08	0.001442695	0.8473391	NA	FALSE
Macrophage	T22	ENSG00000148498	PARD3	10	2.528819	-1.285719e-07	0.001442695	0.8473599	NA	FALSE
Macrophage	T22	ENSG00000141642	ELAC1	18	7.515796	-1.199459e-07	0.001442695	0.8474285	NA	FALSE
Macrophage	T22	ENSG00000204385	SLC44A4	6	1.012715	-9.793936e-08	0.001442695	0.8475151	NA	FALSE
Macrophage	T22	ENSG00000106479	ZNF862	7	1.012715	-9.793936e-08	0.001442695	0.8475151	NA	FALSE
Macrophage	T22	ENSG00000166016	ABTB2	11	1.012715	-9.793936e-08	0.001442695	0.8475151	NA	FALSE
Macrophage	T22	ENSG00000179431	FJX1	11	1.012715	-9.793936e-08	0.001442695	0.8475151	NA	FALSE
Macrophage	T22	ENSG00000070526	ST6GALNAC1	17	1.012715	-9.793936e-08	0.001442695	0.8475151	NA	FALSE
Macrophage	T22	ENSG00000102401	ARMCX3	X	26.31499	-1.609977e-07	0.001442693	0.8477161	0.9996256	FALSE
Macrophage	T22	ENSG00000127554	GFER	16	18.93823	1.906008e-07	0.001442694	0.8478524	0.9996256	FALSE
Macrophage	T22	ENSG00000131724	IL13RA1	X	29.52525	-1.478919e-06	0.001442694	0.8481673	0.9996256	FALSE
Macrophage	T22	ENSG00000167468	GPX4	19	362.1047	-3.886396e-07	0.001442689	0.8482809	0.9996256	FALSE
Macrophage	T22	ENSG00000177628	GBA	1	5.170323	-9.27348e-08	0.001442695	0.8484469	NA	FALSE
Macrophage	T22	ENSG00000172889	EGFL7	9	53.5982	2.70374e-07	0.001442692	0.8485231	0.9996256	FALSE
Macrophage	T22	ENSG00000166266	CUL5	11	13.84428	-1.72637e-07	0.001442694	0.8485413	NA	FALSE
Macrophage	T22	ENSG00000169122	FAM110B	8	2.689578	7.788938e-08	0.001442695	0.8488866	NA	FALSE
Macrophage	T22	ENSG00000163635	ATXN7	3	10.99309	1.47188e-07	0.001442694	0.848891	NA	FALSE
Macrophage	T22	ENSG00000067208	EVI5	1	22.01209	-2.115399e-07	0.001442694	0.8489606	0.9996256	FALSE
Macrophage	T22	ENSG00000130717	UCK1	9	5.310949	-9.259434e-08	0.001442695	0.8489801	NA	FALSE
Macrophage	T22	ENSG00000122692	SMU1	9	25.55753	-2.030979e-07	0.001442693	0.8492174	0.9996256	FALSE
Macrophage	T22	ENSG00000075131	TIPIN	15	5.204359	1.114442e-07	0.001442695	0.8492382	NA	FALSE
Macrophage	T22	ENSG00000113716	HMGXB3	5	7.765852	-1.222716e-07	0.001442694	0.849318	NA	FALSE
Macrophage	T22	ENSG00000162676	GFI1	1	0.8863729	-9.269936e-08	0.001442695	0.8493997	NA	FALSE
Macrophage	T22	ENSG00000160447	PKN3	9	0.8863729	-9.269936e-08	0.001442695	0.8493997	NA	FALSE
Macrophage	T22	ENSG00000225975	LINC01534	19	0.8863729	-9.269936e-08	0.001442695	0.8493997	NA	FALSE
Macrophage	T22	ENSG00000167608	TMC4	19	0.8863729	-9.269936e-08	0.001442695	0.8493997	NA	FALSE
Macrophage	T22	ENSG00000183569	SERHL2	22	0.8863729	-9.269936e-08	0.001442695	0.8493997	NA	FALSE
Macrophage	T22	ENSG00000107949	BCCIP	10	30.893	2.160827e-07	0.001442693	0.8494083	0.9996256	FALSE
Macrophage	T22	ENSG00000121749	TBC1D15	12	16.76136	-1.747006e-07	0.001442694	0.8495612	0.9996256	FALSE
Macrophage	T22	ENSG00000175348	TMEM9B	11	34.90201	2.338711e-07	0.001442693	0.8497572	0.9996256	FALSE
Macrophage	T22	ENSG00000198742	SMURF1	7	2.062058	7.682908e-08	0.001442695	0.8497821	NA	FALSE
Macrophage	T22	ENSG00000004779	NDUFAB1	16	128.1029	-3.500705e-07	0.001442691	0.8499136	0.9996256	FALSE
Macrophage	T22	ENSG00000029639	TFB1M	6	7.996786	-1.204652e-07	0.001442694	0.8499426	NA	FALSE
Macrophage	T22	ENSG00000108406	DHX40	17	8.343882	1.359745e-07	0.001442694	0.8501003	NA	FALSE
Macrophage	T22	ENSG00000116833	NR5A2	1	1.12607	-3.922783e-08	0.001442695	0.8501085	NA	FALSE
Macrophage	T22	ENSG00000085276	MECOM	3	1.12607	-3.922783e-08	0.001442695	0.8501085	NA	FALSE
Macrophage	T22	ENSG00000032444	PNPLA6	19	11.6026	-1.462346e-07	0.001442694	0.8501653	NA	FALSE
Macrophage	T22	ENSG00000101440	ASIP	20	0.9258318	-8.704599e-08	0.001442695	0.8502135	NA	FALSE
Macrophage	T22	ENSG00000120675	DNAJC15	13	72.11526	1.034457e-07	0.001442692	0.8503936	0.9996256	FALSE
Macrophage	T22	ENSG00000137135	ARHGEF39	9	2.313329	7.505269e-08	0.001442695	0.8503981	NA	FALSE
Macrophage	T22	ENSG00000183696	UPP1	7	18.47198	-1.592069e-07	0.001442694	0.8504105	0.9996256	FALSE
Macrophage	T22	ENSG00000185238	PRMT3	11	6.507736	1.145961e-07	0.001442695	0.8504642	NA	FALSE
Macrophage	T22	ENSG00000166263	STXBP4	17	2.724847	7.873933e-08	0.001442695	0.8504667	NA	FALSE
Macrophage	T22	ENSG00000204406	MBD5	2	6.760972	9.83109e-08	0.001442695	0.8504722	NA	FALSE
Macrophage	T22	ENSG00000177606	JUN	1	110.6162	-1.24392e-07	0.001442694	0.8504945	0.9996256	FALSE
Macrophage	T22	ENSG00000143398	PIP5K1A	1	7.888769	-1.195629e-07	0.001442694	0.8504967	NA	FALSE
Macrophage	T22	ENSG00000152291	TGOLN2	2	46.05318	2.65787e-07	0.001442692	0.8505657	0.9996256	FALSE
Macrophage	T22	ENSG00000235162	C12orf75	12	6.760666	1.199081e-07	0.001442695	0.850613	NA	FALSE
Macrophage	T22	ENSG00000137177	KIF13A	6	6.814811	1.168468e-07	0.001442695	0.8506153	NA	FALSE
Macrophage	T22	ENSG00000163625	WDFY3	4	9.470717	1.273969e-07	0.001442694	0.850655	NA	FALSE
Macrophage	T22	ENSG00000197062	ZSCAN26	6	4.95695	-9.599796e-08	0.001442695	0.8506603	NA	FALSE
Macrophage	T22	ENSG00000063978	RNF4	4	14.84831	-1.633531e-07	0.001442694	0.8507224	0.9996256	FALSE
Macrophage	T22	ENSG00000163918	RFC4	3	14.24733	1.987565e-07	0.001442694	0.8508078	NA	FALSE
Macrophage	T22	ENSG00000099284	H2AFY2	10	3.039388	8.220426e-08	0.001442695	0.8509893	NA	FALSE
Macrophage	T22	ENSG00000107560	RAB11FIP2	10	8.127881	1.329551e-07	0.001442694	0.8514234	NA	FALSE
Macrophage	T22	ENSG00000037474	NSUN2	5	5.744995	1.077828e-07	0.001442695	0.8515085	NA	FALSE
Macrophage	T22	ENSG00000125844	RRBP1	20	32.47277	2.176585e-07	0.001442693	0.8515897	0.9996256	FALSE
Macrophage	T22	ENSG00000174799	CEP135	4	7.697942	-1.203053e-07	0.001442694	0.8516045	NA	FALSE
Macrophage	T22	ENSG00000125971	DYNLRB1	20	102.4642	-3.116807e-07	0.001442691	0.8516452	0.9996256	FALSE
Macrophage	T22	ENSG00000147274	RBMX	X	57.31842	-2.67819e-07	0.001442692	0.8516625	0.9996256	FALSE
Macrophage	T22	ENSG00000188295	ZNF669	1	3.819872	-6.585896e-08	0.001442695	0.851743	NA	FALSE
Macrophage	T22	ENSG00000124783	SSR1	6	45.99799	2.539888e-07	0.001442693	0.8517874	0.9996256	FALSE
Macrophage	T22	ENSG00000134070	IRAK2	3	0.8069558	-2.579929e-07	0.001442695	0.8518566	NA	FALSE
Macrophage	T22	ENSG00000178971	CTC1	17	0.8069558	-2.579929e-07	0.001442695	0.8518566	NA	FALSE
Macrophage	T22	ENSG00000249709	ZNF564	19	0.8069558	-2.579929e-07	0.001442695	0.8518566	NA	FALSE
Macrophage	T22	ENSG00000213799	ZNF845	19	0.8069558	-2.579929e-07	0.001442695	0.8518566	NA	FALSE
Macrophage	T22	ENSG00000108506	INTS2	17	3.971389	-8.862843e-08	0.001442695	0.8518945	NA	FALSE
Macrophage	T22	ENSG00000271383	NBPF19	1	3.69353	-8.418285e-08	0.001442695	0.8520358	NA	FALSE
Macrophage	T22	ENSG00000074660	SCARF1	17	2.672018	7.725872e-08	0.001442695	0.8520548	NA	FALSE
Macrophage	T22	ENSG00000160710	ADAR	1	36.7154	-2.306585e-07	0.001442693	0.8520991	0.9996256	FALSE
Macrophage	T22	ENSG00000186174	BCL9L	11	2.364943	7.719192e-08	0.001442695	0.8521157	NA	FALSE
Macrophage	T22	ENSG00000151148	UBE3B	12	5.167676	1.041073e-07	0.001442695	0.8521652	NA	FALSE
Macrophage	T22	ENSG00000118564	FBXL5	4	21.92956	1.968866e-07	0.001442694	0.852294	0.9996256	FALSE
Macrophage	T22	ENSG00000143756	FBXO28	1	8.242715	1.302553e-07	0.001442694	0.8523278	NA	FALSE
Macrophage	T22	ENSG00000267080	ASB16-AS1	17	2.563236	8.332787e-08	0.001442695	0.8523621	NA	FALSE
Macrophage	T22	ENSG00000110066	KMT5B	11	12.02888	2.082116e-07	0.001442694	0.852439	NA	FALSE
Macrophage	T22	ENSG00000074964	ARHGEF10L	1	4.897284	1.144715e-07	0.001442695	0.8525043	NA	FALSE
Macrophage	T22	ENSG00000172046	USP19	3	3.656848	-8.579871e-08	0.001442695	0.8525524	NA	FALSE
Macrophage	T22	ENSG00000204428	LY6G5C	6	2.913046	8.047449e-08	0.001442695	0.8526083	NA	FALSE
Macrophage	T22	ENSG00000143862	ARL8A	1	22.97839	-1.78869e-07	0.001442694	0.8526231	0.9996256	FALSE
Macrophage	T22	ENSG00000085760	MTIF2	2	14.74231	-1.384093e-07	0.001442694	0.8526411	0.9996256	FALSE
Macrophage	T22	ENSG00000118762	PKD2	4	3.97543	-3.256085e-08	0.001442695	0.8526847	NA	FALSE
Macrophage	T22	ENSG00000156531	PHF6	X	20.242	-3.305992e-07	0.001442694	0.8527361	0.9996256	FALSE
Macrophage	T22	ENSG00000135473	PAN2	12	2.526554	7.846449e-08	0.001442695	0.8527941	NA	FALSE
Macrophage	T22	ENSG00000113761	ZNF346	5	1.254657	-9.793661e-08	0.001442695	0.8528791	NA	FALSE
Macrophage	T22	ENSG00000105369	CD79A	19	7.192574	-1.169108e-07	0.001442694	0.8529883	NA	FALSE
Macrophage	T22	ENSG00000173273	TNKS	8	9.622288	1.008811e-07	0.001442694	0.8530491	NA	FALSE
Macrophage	T22	ENSG00000173120	KDM2A	11	16.74969	2.084063e-07	0.001442694	0.8530662	0.9996256	FALSE
Macrophage	T22	ENSG00000006459	KDM7A	7	21.30649	-1.605942e-07	0.001442694	0.8530755	0.9996256	FALSE
Macrophage	T22	ENSG00000198276	UCKL1	20	8.420725	-1.215488e-07	0.001442694	0.8532819	NA	FALSE
Macrophage	T22	ENSG00000124782	RREB1	6	15.40807	4.391148e-09	0.001442694	0.8533805	0.9996256	FALSE
Macrophage	T22	ENSG00000197483	ZNF628	19	2.732313	7.70105e-08	0.001442695	0.8534824	NA	FALSE
Macrophage	T22	ENSG00000168944	CEP120	5	5.274118	-3.101869e-07	0.001442695	0.8535442	NA	FALSE
Macrophage	T22	ENSG00000122122	SASH3	X	10.74742	-1.437507e-07	0.001442694	0.8535873	NA	FALSE
Macrophage	T22	ENSG00000131018	SYNE1	6	6.929497	1.856677e-07	0.001442695	0.8536342	NA	FALSE
Macrophage	T22	ENSG00000275074	NUDT18	8	3.42588	5.647647e-08	0.001442695	0.8536454	NA	FALSE
Macrophage	T22	ENSG00000168827	GFM1	3	8.111022	-1.195274e-07	0.001442694	0.8536748	NA	FALSE
Macrophage	T22	ENSG00000184588	PDE4B	1	9.722218	-1.393002e-07	0.001442694	0.8540643	NA	FALSE
Macrophage	T22	ENSG00000132950	ZMYM5	13	7.380773	-1.176508e-07	0.001442694	0.8540946	NA	FALSE
Macrophage	T22	ENSG00000120159	CAAP1	9	9.100521	1.32193e-07	0.001442694	0.8540957	NA	FALSE
Macrophage	T22	ENSG00000104472	CHRAC1	8	14.30626	-1.575087e-07	0.001442694	0.8542909	0.9996256	FALSE
Macrophage	T22	ENSG00000164934	DCAF13	8	16.75854	-1.66502e-07	0.001442694	0.8542933	0.9996256	FALSE
Macrophage	T22	ENSG00000204564	C6orf136	6	4.949483	3.366701e-07	0.001442695	0.8543065	NA	FALSE
Macrophage	T22	ENSG00000102908	NFAT5	16	11.35178	1.395719e-07	0.001442694	0.854372	NA	FALSE
Macrophage	T22	ENSG00000090104	RGS1	1	71.70948	-1.966897e-07	0.001442693	0.8545897	0.9996256	FALSE
Macrophage	T22	ENSG00000143333	RGS16	1	0.6268709	-2.119685e-07	0.001442695	0.8546852	NA	FALSE
Macrophage	T22	ENSG00000156885	COX6A2	16	0.6268709	-2.119685e-07	0.001442695	0.8546852	NA	FALSE
Macrophage	T22	ENSG00000154099	DNAAF1	16	0.6268709	-2.119685e-07	0.001442695	0.8546852	NA	FALSE
Macrophage	T22	ENSG00000140749	IGSF6	16	361.8554	3.926083e-07	0.001442689	0.8547072	0.9996256	FALSE
Macrophage	T22	ENSG00000171148	TADA3	3	30.32091	2.519528e-07	0.001442693	0.8549285	0.9996256	FALSE
Macrophage	T22	ENSG00000196268	ZNF493	19	3.686064	-8.250095e-08	0.001442695	0.8549596	NA	FALSE
Macrophage	T22	ENSG00000106070	GRB10	7	2.400212	1.775243e-07	0.001442695	0.85499	NA	FALSE
Macrophage	T22	ENSG00000162341	TPCN2	11	2.400212	1.775243e-07	0.001442695	0.85499	NA	FALSE
Macrophage	T22	ENSG00000107651	SEC23IP	10	13.89268	1.632199e-07	0.001442694	0.8550068	NA	FALSE
Macrophage	T22	ENSG00000132780	NASP	1	72.5256	-2.791198e-07	0.001442692	0.8550129	0.9996256	FALSE
Macrophage	T22	ENSG00000137210	TMEM14B	6	119.3039	3.175569e-07	0.001442691	0.8550462	0.9996256	FALSE
Macrophage	T22	ENSG00000137434	C6orf52	6	0.7674969	-7.088134e-08	0.001442695	0.855131	NA	FALSE
Macrophage	T22	ENSG00000148680	HTR7	10	0.7674969	-7.088134e-08	0.001442695	0.855131	NA	FALSE
Macrophage	T22	ENSG00000189362	NEMP2	2	1.150713	-8.480498e-08	0.001442695	0.8551405	NA	FALSE
Macrophage	T22	ENSG00000089902	RCOR1	14	16.39378	1.632223e-07	0.001442694	0.8551518	0.9996256	FALSE
Macrophage	T22	ENSG00000186088	GSAP	7	7.662673	-1.167345e-07	0.001442694	0.8551956	NA	FALSE
Macrophage	T22	ENSG00000072110	ACTN1	14	33.27519	-4.045273e-07	0.001442693	0.8552311	0.9996256	FALSE
Macrophage	T22	ENSG00000196459	TRAPPC2	X	6.022705	1.075471e-07	0.001442695	0.8552726	NA	FALSE
Macrophage	T22	ENSG00000136247	ZDHHC4	7	14.1067	1.622301e-07	0.001442694	0.8553302	NA	FALSE
Macrophage	T22	ENSG00000172915	NBEA	13	0.9997278	-3.766423e-08	0.001442695	0.8554045	NA	FALSE
Macrophage	T22	ENSG00000111731	C2CD5	12	9.899944	1.329002e-07	0.001442694	0.8555369	NA	FALSE
Macrophage	T22	ENSG00000100442	FKBP3	14	62.08274	-2.661891e-07	0.001442692	0.855571	0.9996256	FALSE
Macrophage	T22	ENSG00000115128	SF3B6	2	116.2643	-5.085998e-06	0.001442695	0.8556997	0.9996256	FALSE
Macrophage	T22	ENSG00000181038	METTL23	17	26.40786	1.96275e-07	0.001442693	0.8557491	0.9996256	FALSE
Macrophage	T22	ENSG00000139697	SBNO1	12	13.97148	1.57017e-07	0.001442694	0.8558425	NA	FALSE
Macrophage	T22	ENSG00000174175	SELP	1	0.7600309	-7.955052e-08	0.001442695	0.8558559	NA	FALSE
Macrophage	T22	ENSG00000196659	TTC30B	2	0.7600309	-7.955052e-08	0.001442695	0.8558559	NA	FALSE
Macrophage	T22	ENSG00000231177	LINC00852	3	0.7600309	-7.955052e-08	0.001442695	0.8558559	NA	FALSE
Macrophage	T22	ENSG00000122585	NPY	7	0.7600309	-7.955052e-08	0.001442695	0.8558559	NA	FALSE
Macrophage	T22	ENSG00000178665	ZNF713	7	0.7600309	-7.955052e-08	0.001442695	0.8558559	NA	FALSE
Macrophage	T22	ENSG00000234771	SLC25A25-AS1	9	0.7600309	-7.955052e-08	0.001442695	0.8558559	NA	FALSE
Macrophage	T22	ENSG00000139174	PRICKLE1	12	0.7600309	-7.955052e-08	0.001442695	0.8558559	NA	FALSE
Macrophage	T22	ENSG00000235706	DICER1-AS1	14	0.7600309	-7.955052e-08	0.001442695	0.8558559	NA	FALSE
Macrophage	T22	ENSG00000235034	C19orf81	19	0.7600309	-7.955052e-08	0.001442695	0.8558559	NA	FALSE
Macrophage	T22	ENSG00000152475	ZNF837	19	0.7600309	-7.955052e-08	0.001442695	0.8558559	NA	FALSE
Macrophage	T22	ENSG00000155100	OTUD6B	8	7.390166	1.260908e-07	0.001442694	0.8560262	NA	FALSE
Macrophage	T22	ENSG00000162601	MYSM1	1	7.098873	-1.143697e-07	0.001442694	0.8560358	NA	FALSE
Macrophage	T22	ENSG00000003056	M6PR	12	84.71924	2.990775e-07	0.001442691	0.8560398	0.9996256	FALSE
Macrophage	T22	ENSG00000088280	ASAP3	1	0.6132359	-2.791679e-08	0.001442695	0.8560575	NA	FALSE
Macrophage	T22	ENSG00000150722	PPP1R1C	2	0.6132359	-2.791679e-08	0.001442695	0.8560575	NA	FALSE
Macrophage	T22	ENSG00000188282	RUFY4	2	0.6132359	-2.791679e-08	0.001442695	0.8560575	NA	FALSE
Macrophage	T22	ENSG00000136197	C7orf25	7	0.6132359	-2.791679e-08	0.001442695	0.8560575	NA	FALSE
Macrophage	T22	ENSG00000106078	COBL	7	0.6132359	-2.791679e-08	0.001442695	0.8560575	NA	FALSE
Macrophage	T22	ENSG00000185885	IFITM1	11	0.6132359	-2.791679e-08	0.001442695	0.8560575	NA	FALSE
Macrophage	T22	ENSG00000111181	SLC6A12	12	0.6132359	-2.791679e-08	0.001442695	0.8560575	NA	FALSE
Macrophage	T22	ENSG00000142494	SLC47A1	17	0.6132359	-2.791679e-08	0.001442695	0.8560575	NA	FALSE
Macrophage	T22	ENSG00000147036	LANCL3	X	0.6132359	-2.791679e-08	0.001442695	0.8560575	NA	FALSE
Macrophage	T22	ENSG00000135316	SYNCRIP	6	61.54822	2.728649e-07	0.001442692	0.8562272	0.9996256	FALSE
Macrophage	T22	ENSG00000169567	HINT1	5	407.2866	3.829766e-07	0.001442689	0.8562342	0.9996256	FALSE
Macrophage	T22	ENSG00000059377	TBXAS1	7	44.08673	2.254218e-07	0.001442693	0.8564889	0.9996256	FALSE
Macrophage	T22	ENSG00000120334	CENPL	1	2.707287	7.572848e-08	0.001442695	0.8566289	NA	FALSE
Macrophage	T22	ENSG00000163013	FBXO41	2	0.6194049	-6.282166e-08	0.001442695	0.8569192	NA	FALSE
Macrophage	T22	ENSG00000107331	ABCA2	9	0.6194049	-6.282166e-08	0.001442695	0.8569192	NA	FALSE
Macrophage	T22	ENSG00000165280	VCP	9	59.27814	-2.58767e-07	0.001442692	0.8569357	0.9996256	FALSE
Macrophage	T22	ENSG00000105281	SLC1A5	19	17.38076	-1.648364e-06	0.001442694	0.8569611	0.9996256	FALSE
Macrophage	T22	ENSG00000131446	MGAT1	5	39.67529	-2.150819e-07	0.001442693	0.8569701	0.9996256	FALSE
Macrophage	T22	ENSG00000153094	BCL2L11	2	8.140238	-1.145895e-07	0.001442694	0.8570261	NA	FALSE
Macrophage	T22	ENSG00000274290	HIST1H2BE	6	0.6880799	-7.521629e-08	0.001442695	0.8571955	NA	FALSE
Macrophage	T22	ENSG00000167286	CD3D	11	0.6880799	-7.521629e-08	0.001442695	0.8571955	NA	FALSE
Macrophage	T22	ENSG00000113368	LMNB1	5	15.83266	-8.181734e-07	0.001442694	0.8574442	0.9996256	FALSE
Macrophage	T22	ENSG00000065526	SPEN	1	14.06928	-1.530773e-07	0.001442694	0.8574778	NA	FALSE
Macrophage	T22	ENSG00000070413	DGCR2	22	3.046854	7.833105e-08	0.001442695	0.8575473	NA	FALSE
Macrophage	T22	ENSG00000143093	STRIP1	1	4.562992	-8.636106e-08	0.001442695	0.8577107	NA	FALSE
Macrophage	T22	ENSG00000102781	KATNAL1	13	2.460409	-1.166793e-07	0.001442695	0.8577109	NA	FALSE
Macrophage	T22	ENSG00000204498	NFKBIL1	6	9.589796	-1.232204e-07	0.001442694	0.8577946	NA	FALSE
Macrophage	T22	ENSG00000103061	SLC7A6OS	16	11.46024	1.453065e-07	0.001442694	0.8579189	NA	FALSE
Macrophage	T22	ENSG00000157404	KIT	4	1.009439	-8.978017e-08	0.001442695	0.8579427	NA	FALSE
Macrophage	T22	ENSG00000151611	MMAA	4	2.53402	1.151158e-08	0.001442695	0.8579742	NA	FALSE
Macrophage	T22	ENSG00000115841	RMDN2	2	3.8946	-8.321763e-08	0.001442695	0.8579908	NA	FALSE
Macrophage	T22	ENSG00000105393	BABAM1	19	32.29492	-2.041459e-07	0.001442693	0.8580917	0.9996256	FALSE
Macrophage	T22	ENSG00000135637	CCDC142	2	2.472163	7.311768e-08	0.001442695	0.8581102	NA	FALSE
Macrophage	T22	ENSG00000168958	MFF	2	38.3755	2.324968e-07	0.001442693	0.8581204	0.9996256	FALSE
Macrophage	T22	ENSG00000196562	SULF2	20	4.624263	1.039711e-07	0.001442695	0.8582619	NA	FALSE
Macrophage	T22	ENSG00000180773	SLC36A4	11	3.25672	2.417675e-08	0.001442695	0.8583023	NA	FALSE
Macrophage	T22	ENSG00000206560	ANKRD28	3	6.430318	-9.207318e-08	0.001442695	0.8585091	NA	FALSE
Macrophage	T22	ENSG00000149548	CCDC15	11	1.128315	-9.277453e-08	0.001442695	0.858523	NA	FALSE
Macrophage	T22	ENSG00000204524	ZNF805	19	1.128315	-9.277453e-08	0.001442695	0.858523	NA	FALSE
Macrophage	T22	ENSG00000166228	PCBD1	10	83.49862	-2.868382e-07	0.001442691	0.8586987	0.9996256	FALSE
Macrophage	T22	ENSG00000155380	SLC16A1	1	5.210411	9.891715e-08	0.001442695	0.858821	NA	FALSE
Macrophage	T22	ENSG00000103316	CRYM	16	1.384275	-1.010338e-07	0.001442695	0.8589547	NA	FALSE
Macrophage	T22	ENSG00000197696	NMB	15	14.90952	-1.603907e-07	0.001442694	0.8589775	0.9996256	FALSE
Macrophage	T22	ENSG00000048405	ZNF800	7	10.0877	-1.229089e-07	0.001442694	0.8590394	NA	FALSE
Macrophage	T22	ENSG00000187735	TCEA1	8	84.85297	-4.084371e-07	0.001442692	0.8591498	0.9996256	FALSE
Macrophage	T22	ENSG00000144848	ATG3	3	89.18315	2.866985e-07	0.001442691	0.8591646	0.9996256	FALSE
Macrophage	T22	ENSG00000089006	SNX5	20	129.3919	-1.821746e-08	0.001442691	0.859234	0.9996256	FALSE
Macrophage	T22	ENSG00000196247	ZNF107	7	4.852358	-8.33911e-08	0.001442695	0.8592578	NA	FALSE
Macrophage	T22	ENSG00000160917	CPSF4	7	3.584897	-7.651283e-08	0.001442695	0.8592871	NA	FALSE
Macrophage	T22	ENSG00000149231	CCDC82	11	18.3944	-1.663725e-07	0.001442694	0.85938	0.9996256	FALSE
Macrophage	T22	ENSG00000156639	ZFAND3	6	18.85412	5.830455e-07	0.001442694	0.8594064	0.9996256	FALSE
Macrophage	T22	ENSG00000047644	WWC3	X	2.201919	7.145677e-08	0.001442695	0.8594242	NA	FALSE
Macrophage	T22	ENSG00000109775	UFSP2	4	17.32511	-1.646714e-06	0.001442694	0.8594654	0.9996256	FALSE
Macrophage	T22	ENSG00000185880	TRIM69	15	24.84964	1.933411e-07	0.001442693	0.85952	0.9996256	FALSE
Macrophage	T22	ENSG00000163808	KIF15	3	6.426906	1.063062e-07	0.001442695	0.8595276	NA	FALSE
Macrophage	T22	ENSG00000122705	CLTA	9	336.9982	-3.490397e-07	0.00144269	0.8595776	0.9996256	FALSE
Macrophage	T22	ENSG00000126934	MAP2K2	19	45.92196	-1.831546e-07	0.001442694	0.8596111	0.9996256	FALSE
Macrophage	T22	ENSG00000172197	MBOAT1	6	1.131591	-9.157752e-08	0.001442695	0.8597842	NA	FALSE
Macrophage	T22	ENSG00000172232	AZU1	19	7.123369	-9.509501e-08	0.001442695	0.8598073	NA	FALSE
Macrophage	T22	ENSG00000155545	MIER3	5	3.614113	-2.248826e-08	0.001442695	0.8598729	NA	FALSE
Macrophage	T22	ENSG00000129493	HEATR5A	14	6.225836	1.076559e-07	0.001442695	0.8600384	NA	FALSE
Macrophage	T22	ENSG00000106266	SNX8	7	27.52628	-1.949242e-07	0.001442693	0.8601476	0.9996256	FALSE
Macrophage	T22	ENSG00000147162	OGT	X	17.62255	-1.107844e-07	0.001442694	0.8603306	0.9996256	FALSE
Macrophage	T22	ENSG00000233621	LINC01137	1	0.6119389	-6.206063e-08	0.001442695	0.8603382	NA	FALSE
Macrophage	T22	ENSG00000174007	CEP19	3	0.6119389	-6.206063e-08	0.001442695	0.8603382	NA	FALSE
Macrophage	T22	ENSG00000130714	POMT1	9	0.6119389	-6.206063e-08	0.001442695	0.8603382	NA	FALSE
Macrophage	T22	ENSG00000122025	FLT3	13	0.6119389	-6.206063e-08	0.001442695	0.8603382	NA	FALSE
Macrophage	T22	ENSG00000235989	MORC2-AS1	22	0.6119389	-6.206063e-08	0.001442695	0.8603382	NA	FALSE
Macrophage	T22	ENSG00000204525	HLA-C	6	429.6047	3.830211e-07	0.001442688	0.8603614	0.9996256	FALSE
Macrophage	T22	ENSG00000066336	SPI1	11	182.6156	-1.041973e-06	0.001442691	0.860375	0.9996256	FALSE
Macrophage	T22	ENSG00000106066	CPVL	7	226.0103	1.81216e-08	0.00144269	0.8604689	0.9996256	FALSE
Macrophage	T22	ENSG00000067955	CBFB	16	15.35928	-1.529032e-07	0.001442694	0.86053	0.9996256	FALSE
Macrophage	T22	ENSG00000185477	GPRIN3	4	15.58026	-1.590764e-07	0.001442694	0.8606205	0.9996256	FALSE
Macrophage	T22	ENSG00000130764	LRRC47	1	7.070771	1.182215e-07	0.001442695	0.8606941	NA	FALSE
Macrophage	T22	ENSG00000132768	DPH2	1	4.139817	-8.194914e-08	0.001442695	0.860739	NA	FALSE
Macrophage	T22	ENSG00000166925	TSC22D4	7	33.25322	2.141184e-07	0.001442693	0.8607496	0.9996256	FALSE
Macrophage	T22	ENSG00000198918	RPL39	X	1940.53	-3.887951e-07	0.001442688	0.8608161	0.9996256	FALSE
Macrophage	T22	ENSG00000150907	FOXO1	13	4.834797	-8.726998e-08	0.001442695	0.8608208	NA	FALSE
Macrophage	T22	ENSG00000187045	TMPRSS6	22	1.005249	-8.680332e-08	0.001442695	0.8609031	NA	FALSE
Macrophage	T22	ENSG00000116251	RPL22	1	1026.167	-3.913687e-07	0.001442688	0.8609905	0.9996256	FALSE
Macrophage	T22	ENSG00000002587	HS3ST1	4	0.8905628	-8.315449e-08	0.001442695	0.8611152	NA	FALSE
Macrophage	T22	ENSG00000125454	SLC25A19	17	7.990679	6.73779e-08	0.001442694	0.8612397	NA	FALSE
Macrophage	T22	ENSG00000226688	ENTPD1-AS1	10	2.714753	7.321341e-08	0.001442695	0.8612734	NA	FALSE
Macrophage	T22	ENSG00000107438	PDLIM1	10	11.69118	1.396349e-07	0.001442694	0.8612802	NA	FALSE
Macrophage	T22	ENSG00000183495	EP400	12	6.431595	1.062335e-07	0.001442695	0.8614029	NA	FALSE
Macrophage	T22	ENSG00000076864	RAP1GAP	1	0.8733858	-3.030169e-08	0.001442695	0.8614368	NA	FALSE
Macrophage	T22	ENSG00000228393	LINC01004	7	0.8733858	-3.030169e-08	0.001442695	0.8614368	NA	FALSE
Macrophage	T22	ENSG00000080845	DLGAP4	20	8.185547	1.110116e-07	0.001442694	0.8615078	NA	FALSE
Macrophage	T22	ENSG00000167378	IRGQ	19	2.588411	7.230731e-08	0.001442695	0.8617075	NA	FALSE
Macrophage	T22	ENSG00000095380	NANS	9	67.64632	2.02624e-07	0.001442692	0.8617284	0.9996256	FALSE
Macrophage	T22	ENSG00000133138	TBC1D8B	X	0.6806139	-1.759885e-07	0.001442695	0.8617403	NA	FALSE
Macrophage	T22	ENSG00000136982	DSCC1	8	3.732989	-7.793197e-08	0.001442695	0.8620369	NA	FALSE
Macrophage	T22	ENSG00000171794	UTF1	10	1.024371	-7.956401e-08	0.001442695	0.8620548	NA	FALSE
Macrophage	T22	ENSG00000171608	PIK3CD	1	11.68556	-1.335434e-07	0.001442694	0.8621329	NA	FALSE
Macrophage	T22	ENSG00000145916	RMND5B	5	7.706173	-1.062401e-07	0.001442695	0.8621494	NA	FALSE
Macrophage	T22	ENSG00000134532	SOX5	12	2.692374	-5.792863e-08	0.001442695	0.8621586	NA	FALSE
Macrophage	T22	ENSG00000144827	ABHD10	3	8.643545	-9.974837e-08	0.001442694	0.862185	NA	FALSE
Macrophage	T22	ENSG00000152749	GPR180	13	2.462069	7.130039e-08	0.001442695	0.8622189	NA	FALSE
Macrophage	T22	ENSG00000171503	ETFDH	4	6.640131	1.080345e-07	0.001442695	0.8622601	NA	FALSE
Macrophage	T22	ENSG00000106588	PSMA2	7	67.74939	2.661325e-07	0.001442692	0.8623765	0.9996256	FALSE
Macrophage	T22	ENSG00000163527	STT3B	3	14.57204	1.495953e-07	0.001442694	0.8624089	0.9996256	FALSE
Macrophage	T22	ENSG00000101336	HCK	20	67.42734	-2.519065e-07	0.001442692	0.8625003	0.9996256	FALSE
Macrophage	T22	ENSG00000120805	ARL1	12	23.83804	-1.825896e-07	0.001442694	0.862759	0.9996256	FALSE
Macrophage	T22	ENSG00000169136	ATF5	19	37.216	-2.070833e-07	0.001442693	0.8628275	0.9996256	FALSE
Macrophage	T22	ENSG00000130734	ATG4D	19	5.540501	9.38071e-08	0.001442695	0.8628957	NA	FALSE
Macrophage	T22	ENSG00000205542	TMSB4X	X	8334.143	2.156569e-05	0.001442769	0.8628978	0.9996256	FALSE
Macrophage	T22	ENSG00000134905	CARS2	13	19.9	1.76717e-07	0.001442694	0.8631183	0.9996256	FALSE
Macrophage	T22	ENSG00000161980	POLR3K	16	19.13005	-3.422981e-07	0.001442694	0.8632001	0.9996256	FALSE
Macrophage	T22	ENSG00000034533	ASTE1	3	4.104549	-8.238913e-08	0.001442695	0.8633369	NA	FALSE
Macrophage	T22	ENSG00000064999	ANKS1A	6	8.424915	-1.186078e-07	0.001442694	0.8633946	NA	FALSE
Macrophage	T22	ENSG00000146282	RARS2	6	12.96185	-1.375781e-07	0.001442694	0.8634195	NA	FALSE
Macrophage	T22	ENSG00000103356	EARS2	16	2.613437	7.128851e-08	0.001442695	0.8634265	NA	FALSE
Macrophage	T22	ENSG00000174839	DENND6A	3	7.48613	-4.016983e-07	0.001442695	0.8634603	NA	FALSE
Macrophage	T22	ENSG00000198920	KIAA0753	17	3.035198	7.285508e-08	0.001442695	0.8637925	NA	FALSE
Macrophage	T22	ENSG00000179950	PUF60	8	45.37672	-2.221106e-07	0.001442693	0.8638821	0.9996256	FALSE
Macrophage	T22	ENSG00000171827	ZNF570	19	1.247191	-9.296948e-08	0.001442695	0.8638832	NA	FALSE
Macrophage	T22	ENSG00000269858	EGLN2	19	16.2856	1.582614e-07	0.001442694	0.8638867	0.9996256	FALSE
Macrophage	T22	ENSG00000117676	RPS6KA1	1	17.16503	4.372189e-06	0.001442697	0.8639426	0.9996256	FALSE
Macrophage	T22	ENSG00000043462	LCP2	5	70.0402	1.094275e-07	0.001442692	0.8639918	0.9996256	FALSE
Macrophage	T22	ENSG00000248905	FMN1	15	3.831528	-8.653948e-08	0.001442695	0.8639922	NA	FALSE
Macrophage	T22	ENSG00000244045	TMEM199	17	11.74279	1.614965e-07	0.001442694	0.8640599	NA	FALSE
Macrophage	T22	ENSG00000152558	TMEM123	11	111.5565	3.925258e-06	0.001442694	0.8643259	0.9996256	FALSE
Macrophage	T22	ENSG00000259494	MRPL46	15	21.34254	1.033986e-06	0.001442694	0.8644733	0.9996256	FALSE
Macrophage	T22	ENSG00000159374	M1AP	2	0.6044728	-6.107111e-08	0.001442695	0.8644974	NA	FALSE
Macrophage	T22	ENSG00000240137	ERICH6-AS1	3	0.6044728	-6.107111e-08	0.001442695	0.8644974	NA	FALSE
Macrophage	T22	ENSG00000086288	NME8	7	0.6044728	-6.107111e-08	0.001442695	0.8644974	NA	FALSE
Macrophage	T22	ENSG00000140932	CMTM2	16	0.6044728	-6.107111e-08	0.001442695	0.8644974	NA	FALSE
Macrophage	T22	ENSG00000171643	S100Z	5	4.285281	-3.66821e-07	0.001442695	0.8645203	NA	FALSE
Macrophage	T22	ENSG00000010244	ZNF207	17	46.56149	6.599071e-07	0.001442692	0.864622	0.9996256	FALSE
Macrophage	T22	ENSG00000109390	NDUFC1	4	131.6969	4.355178e-07	0.001442691	0.8646707	0.9996256	FALSE
Macrophage	T22	ENSG00000183439	TRIM61	4	1.001973	-8.756657e-08	0.001442695	0.8647159	NA	FALSE
Macrophage	T22	ENSG00000149292	TTC12	11	1.001973	-8.756657e-08	0.001442695	0.8647159	NA	FALSE
Macrophage	T22	ENSG00000198133	TMEM229B	14	1.001973	-8.756657e-08	0.001442695	0.8647159	NA	FALSE
Macrophage	T22	ENSG00000081320	STK17B	2	33.68269	2.107636e-07	0.001442693	0.864955	0.9996256	FALSE
Macrophage	T22	ENSG00000103249	CLCN7	16	6.854421	-1.047494e-07	0.001442695	0.8652377	NA	FALSE
Macrophage	T22	ENSG00000179933	C14orf119	14	40.07745	2.21671e-07	0.001442693	0.8652697	0.9996256	FALSE
Macrophage	T22	ENSG00000248874	C5orf17	5	0.8830968	-8.310214e-08	0.001442695	0.8653506	NA	FALSE
Macrophage	T22	ENSG00000152413	HOMER1	5	0.8830968	-8.310214e-08	0.001442695	0.8653506	NA	FALSE
Macrophage	T22	ENSG00000076108	BAZ2A	12	20.33617	1.67567e-07	0.001442694	0.8656017	0.9996256	FALSE
Macrophage	T22	ENSG00000235194	PPP1R3E	14	2.435481	6.903958e-08	0.001442695	0.8656464	NA	FALSE
Macrophage	T22	ENSG00000120784	ZFP30	19	2.435481	6.903958e-08	0.001442695	0.8656464	NA	FALSE
Macrophage	T22	ENSG00000112305	SMAP1	6	54.39876	2.342442e-07	0.001442692	0.8656645	0.9996256	FALSE
Macrophage	T22	ENSG00000197601	FAR1	11	27.52269	-1.883215e-07	0.001442693	0.8657733	0.9996256	FALSE
Macrophage	T22	ENSG00000105676	ARMC6	19	5.372158	-8.701349e-08	0.001442695	0.8658463	NA	FALSE
Macrophage	T22	ENSG00000101439	CST3	20	4084.537	-3.42766e-07	0.001442689	0.8659975	0.9996256	FALSE
Macrophage	T22	ENSG00000234753	FOXP4-AS1	6	2.393511	6.179674e-08	0.001442695	0.8660618	NA	FALSE
Macrophage	T22	ENSG00000143321	HDGF	1	35.82823	-2.303223e-06	0.001442694	0.866077	0.9996256	FALSE
Macrophage	T22	ENSG00000173762	CD7	17	4.658119	9.58647e-08	0.001442695	0.8661068	NA	FALSE
Macrophage	T22	ENSG00000172175	MALT1	18	11.55742	1.340274e-07	0.001442694	0.8661411	NA	FALSE
Macrophage	T22	ENSG00000124209	RAB22A	20	12.14279	-1.262554e-07	0.001442694	0.8662018	NA	FALSE
Macrophage	T22	ENSG00000103966	EHD4	15	18.74017	-1.584738e-07	0.001442694	0.8662525	0.9996256	FALSE
Macrophage	T22	ENSG00000154814	OXNAD1	3	3.906904	-7.611531e-08	0.001442695	0.8662616	NA	FALSE
Macrophage	T22	ENSG00000166200	COPS2	15	29.82872	-1.929457e-07	0.001442693	0.8663284	0.9996256	FALSE
Macrophage	T22	ENSG00000182827	ACBD3	1	14.67398	1.422178e-07	0.001442694	0.866355	0.9996256	FALSE
Macrophage	T22	ENSG00000211751	TRBC1	7	0.6343369	-7.186297e-08	0.001442695	0.8665236	NA	FALSE
Macrophage	T22	ENSG00000171262	FAM98B	15	10.53639	1.350478e-07	0.001442694	0.8665943	NA	FALSE
Macrophage	T22	ENSG00000136319	TTC5	14	5.810128	1.396051e-07	0.001442695	0.8668804	NA	FALSE
Macrophage	T22	ENSG00000163528	CHCHD4	3	8.436373	-1.389681e-07	0.001442694	0.8669073	NA	FALSE
Macrophage	T22	ENSG00000153551	CMTM7	3	37.07008	-2.287341e-07	0.001442693	0.8670188	0.9996256	FALSE
Macrophage	T22	ENSG00000185324	CDK10	16	8.508769	9.730501e-08	0.001442694	0.8672282	NA	FALSE
Macrophage	T22	ENSG00000119335	SET	9	167.6741	-3.007855e-07	0.001442691	0.8673655	0.9996256	FALSE
Macrophage	T22	ENSG00000141084	RANBP10	16	6.600672	1.019257e-07	0.001442695	0.8674681	NA	FALSE
Macrophage	T22	ENSG00000237883	DGUOK-AS1	2	0.6731478	-1.90607e-07	0.001442695	0.8674769	NA	FALSE
Macrophage	T22	ENSG00000198203	SULT1C2	2	0.6731478	-1.90607e-07	0.001442695	0.8674769	NA	FALSE
Macrophage	T22	ENSG00000181894	ZNF329	19	0.6731478	-1.90607e-07	0.001442695	0.8674769	NA	FALSE
Macrophage	T22	ENSG00000176624	MEX3C	18	4.06928	-7.954839e-08	0.001442695	0.8675559	NA	FALSE
Macrophage	T22	ENSG00000144283	PKP4	2	8.88557	6.848526e-08	0.001442694	0.8676474	NA	FALSE
Macrophage	T22	ENSG00000086102	NFX1	9	10.4162	2.89858e-07	0.001442694	0.8677722	NA	FALSE
Macrophage	T22	ENSG00000135185	TMEM243	7	36.04147	2.124041e-07	0.001442693	0.868035	0.9996256	FALSE
Macrophage	T22	ENSG00000272047	GTF2H5	6	62.15077	-2.383292e-07	0.001442692	0.8680722	0.9996256	FALSE
Macrophage	T22	ENSG00000072506	HSD17B10	X	39.10499	-2.112873e-07	0.001442693	0.8680981	0.9996256	FALSE
Macrophage	T22	ENSG00000127483	HP1BP3	1	54.81686	-2.347414e-07	0.001442692	0.8683261	0.9996256	FALSE
Macrophage	T22	ENSG00000172985	SH3RF3	2	0.7470439	-3.397299e-08	0.001442695	0.8683928	NA	FALSE
Macrophage	T22	ENSG00000114859	CLCN2	3	0.7470439	-3.397299e-08	0.001442695	0.8683928	NA	FALSE
Macrophage	T22	ENSG00000198108	CHSY3	5	0.7470439	-3.397299e-08	0.001442695	0.8683928	NA	FALSE
Macrophage	T22	ENSG00000065485	PDIA5	3	4.847668	-8.130115e-08	0.001442695	0.8684593	NA	FALSE
Macrophage	T22	ENSG00000095321	CRAT	9	6.47433	2.040019e-07	0.001442695	0.8684948	NA	FALSE
Macrophage	T22	ENSG00000236859	NIFK-AS1	2	3.628397	-7.404041e-08	0.001442695	0.868589	NA	FALSE
Macrophage	T22	ENSG00000119906	SLF2	10	11.56952	1.43499e-07	0.001442694	0.8685956	NA	FALSE
Macrophage	T22	ENSG00000113555	PCDH12	5	4.133765	-7.760186e-08	0.001442695	0.8686255	NA	FALSE
Macrophage	T22	ENSG00000257167	TMPO-AS1	12	4.133765	-7.760186e-08	0.001442695	0.8686255	NA	FALSE
Macrophage	T22	ENSG00000157106	SMG1	16	18.55772	2.092653e-07	0.001442694	0.8686847	0.9996256	FALSE
Macrophage	T22	ENSG00000188010	MORN2	2	13.83212	1.485582e-07	0.001442694	0.8687161	NA	FALSE
Macrophage	T22	ENSG00000131943	C19orf12	19	6.19662	1.000804e-07	0.001442695	0.868899	NA	FALSE
Macrophage	T22	ENSG00000197226	TBC1D9B	5	11.44318	2.066673e-07	0.001442694	0.868915	NA	FALSE
Macrophage	T22	ENSG00000013619	MAMLD1	X	1.042197	-6.14873e-08	0.001442695	0.8689215	NA	FALSE
Macrophage	T22	ENSG00000185418	TARSL2	15	4.44084	-8.076211e-08	0.001442695	0.8689925	NA	FALSE
Macrophage	T22	ENSG00000102181	CD99L2	X	4.639133	-7.977178e-08	0.001442695	0.8690749	NA	FALSE
Macrophage	T22	ENSG00000170017	ALCAM	3	10.93923	-4.747732e-07	0.001442694	0.8693008	NA	FALSE
Macrophage	T22	ENSG00000112304	ACOT13	6	47.35401	-7.282471e-07	0.001442693	0.8693351	0.9996256	FALSE
Macrophage	T22	ENSG00000127952	STYXL1	7	22.86841	3.18811e-06	0.001442695	0.869356	0.9996256	FALSE
Macrophage	T22	ENSG00000160602	NEK8	17	0.7525649	-6.843411e-08	0.001442695	0.8693939	NA	FALSE
Macrophage	T22	ENSG00000177303	CASKIN2	17	0.7525649	-6.843411e-08	0.001442695	0.8693939	NA	FALSE
Macrophage	T22	ENSG00000130590	SAMD10	20	0.7525649	-6.843411e-08	0.001442695	0.8693939	NA	FALSE
Macrophage	T22	ENSG00000102871	TRADD	16	14.85468	-1.380804e-07	0.001442694	0.869453	0.9996256	FALSE
Macrophage	T22	ENSG00000120662	MTRF1	13	2.836905	7.104512e-08	0.001442695	0.8695622	NA	FALSE
Macrophage	T22	ENSG00000116128	BCL9	1	0.7642209	-7.657607e-08	0.001442695	0.8695634	NA	FALSE
Macrophage	T22	ENSG00000144749	LRIG1	3	0.7642209	-7.657607e-08	0.001442695	0.8695634	NA	FALSE
Macrophage	T22	ENSG00000107954	NEURL1	10	0.7642209	-7.657607e-08	0.001442695	0.8695634	NA	FALSE
Macrophage	T22	ENSG00000138075	ABCG5	2	0.4868939	-2.591189e-08	0.001442695	0.8695945	NA	FALSE
Macrophage	T22	ENSG00000237126	AC073254.1	2	0.4868939	-2.591189e-08	0.001442695	0.8695945	NA	FALSE
Macrophage	T22	ENSG00000157152	SYN2	3	0.4868939	-2.591189e-08	0.001442695	0.8695945	NA	FALSE
Macrophage	T22	ENSG00000164867	NOS3	7	0.4868939	-2.591189e-08	0.001442695	0.8695945	NA	FALSE
Macrophage	T22	ENSG00000129151	BBOX1	11	0.4868939	-2.591189e-08	0.001442695	0.8695945	NA	FALSE
Macrophage	T22	ENSG00000111713	GYS2	12	0.4868939	-2.591189e-08	0.001442695	0.8695945	NA	FALSE
Macrophage	T22	ENSG00000169758	TMEM266	15	0.4868939	-2.591189e-08	0.001442695	0.8695945	NA	FALSE
Macrophage	T22	ENSG00000159905	ZNF221	19	0.4868939	-2.591189e-08	0.001442695	0.8695945	NA	FALSE
Macrophage	T22	ENSG00000105612	DNASE2	19	15.51606	1.499065e-07	0.001442694	0.869799	0.9996256	FALSE
Macrophage	T22	ENSG00000115524	SF3B1	2	68.37738	2.582496e-07	0.001442692	0.869813	0.9996256	FALSE
Macrophage	T22	ENSG00000185219	ZNF445	3	6.918258	-9.709625e-08	0.001442695	0.8698458	NA	FALSE
Macrophage	T22	ENSG00000162236	STX5	11	12.0359	-1.206694e-07	0.001442694	0.8699989	NA	FALSE
Macrophage	T22	ENSG00000174132	FAM174A	5	5.691252	9.758e-08	0.001442695	0.8700836	NA	FALSE
Macrophage	T22	ENSG00000101844	ATG4A	X	5.691252	9.758e-08	0.001442695	0.8700836	NA	FALSE
Macrophage	T22	ENSG00000167460	TPM4	19	72.04993	-2.358135e-07	0.001442692	0.8701365	0.9996256	FALSE
Macrophage	T22	ENSG00000163576	EFHB	3	0.5970068	-5.919047e-08	0.001442695	0.8701671	NA	FALSE
Macrophage	T22	ENSG00000146215	CRIP3	6	0.5970068	-5.919047e-08	0.001442695	0.8701671	NA	FALSE
Macrophage	T22	ENSG00000136603	SKIL	3	27.77131	-1.803834e-07	0.001442693	0.8702032	0.9996256	FALSE
Macrophage	T22	ENSG00000126254	RBM42	19	33.58988	-1.914503e-07	0.001442693	0.8702462	0.9996256	FALSE
Macrophage	T22	ENSG00000186501	TMEM222	1	12.80636	-1.848771e-07	0.001442694	0.8704437	NA	FALSE
Macrophage	T22	ENSG00000083799	CYLD	16	17.07815	-1.52109e-07	0.001442694	0.8706427	0.9996256	FALSE
Macrophage	T22	ENSG00000140694	PARN	16	8.087976	-1.07737e-07	0.001442694	0.8708703	NA	FALSE
Macrophage	T22	ENSG00000183283	DAZAP2	12	95.99141	-1.970195e-07	0.001442691	0.8709935	0.9996256	FALSE
Macrophage	T22	ENSG00000225921	NOL7	6	82.91231	-2.56424e-07	0.001442692	0.8710531	0.9996256	FALSE
Macrophage	T22	ENSG00000133895	MEN1	11	3.935472	-6.62249e-07	0.001442695	0.8713338	NA	FALSE
Macrophage	T22	ENSG00000145495	MARCH6	5	17.73869	1.482325e-07	0.001442694	0.8713463	0.9996256	FALSE
Macrophage	T22	ENSG00000176095	IP6K1	3	6.583112	-1.170384e-07	0.001442695	0.8713485	NA	FALSE
Macrophage	T22	ENSG00000183684	ALYREF	17	34.47815	1.786495e-07	0.001442693	0.8713857	0.9996256	FALSE
Macrophage	T22	ENSG00000108039	XPNPEP1	10	7.643052	-1.034227e-07	0.001442694	0.8714109	NA	FALSE
Macrophage	T22	ENSG00000137338	PGBD1	6	3.764034	7.309339e-08	0.001442695	0.8714963	NA	FALSE
Macrophage	T22	ENSG00000178952	TUFM	16	65.14307	-3.99933e-07	0.001442692	0.8715612	0.9996256	FALSE
Macrophage	T22	ENSG00000171033	PKIA	8	0.8756308	-8.161181e-08	0.001442695	0.8715687	NA	FALSE
Macrophage	T22	ENSG00000018189	RUFY3	4	19.00264	1.567803e-07	0.001442694	0.8716421	0.9996256	FALSE
Macrophage	T22	ENSG00000152926	ZNF117	7	3.620931	-7.196645e-08	0.001442695	0.8716684	NA	FALSE
Macrophage	T22	ENSG00000155287	SLC25A28	10	6.095304	9.714572e-08	0.001442695	0.8716777	NA	FALSE
Macrophage	T22	ENSG00000142552	RCN3	19	4.126299	-7.518037e-08	0.001442695	0.8719509	NA	FALSE
Macrophage	T22	ENSG00000164307	ERAP1	5	7.146563	-1.027163e-07	0.001442694	0.8721169	NA	FALSE
Macrophage	T22	ENSG00000118508	RAB32	6	350.8146	-3.240491e-07	0.001442689	0.8721868	0.9996256	FALSE
Macrophage	T22	ENSG00000146535	GNA12	7	7.554389	-3.830594e-06	0.001442697	0.8721911	NA	FALSE
Macrophage	T22	ENSG00000177646	ACAD9	3	7.860467	-1.043507e-07	0.001442694	0.8722059	NA	FALSE
Macrophage	T22	ENSG00000225791	TRAM2-AS1	6	2.378462	6.185678e-08	0.001442695	0.8722415	NA	FALSE
Macrophage	T22	ENSG00000198105	ZNF248	10	2.378462	6.185678e-08	0.001442695	0.8722415	NA	FALSE
Macrophage	T22	ENSG00000174837	ADGRE1	19	4.933201	8.766015e-08	0.001442695	0.8723163	NA	FALSE
Macrophage	T22	ENSG00000023330	ALAS1	3	8.955705	1.14871e-07	0.001442694	0.8723166	NA	FALSE
Macrophage	T22	ENSG00000255980	AP000439.1	11	40.57759	3.669526e-07	0.001442693	0.8723825	0.9996256	FALSE
Macrophage	T22	ENSG00000145414	NAF1	4	4.985666	-8.120726e-08	0.001442695	0.8725006	NA	FALSE
Macrophage	T22	ENSG00000166275	BORCS7	10	24.65723	4.885016e-07	0.001442693	0.8725168	0.9996256	FALSE
Macrophage	T22	ENSG00000187961	KLHL17	1	0.107868	-2.420022e-08	0.001442695	0.8725611	NA	FALSE
Macrophage	T22	ENSG00000078900	TP73	1	0.107868	-2.420022e-08	0.001442695	0.8725611	NA	FALSE
Macrophage	T22	ENSG00000241563	CORT	1	0.107868	-2.420022e-08	0.001442695	0.8725611	NA	FALSE
Macrophage	T22	ENSG00000281207	SLFNL1-AS1	1	0.107868	-2.420022e-08	0.001442695	0.8725611	NA	FALSE
Macrophage	T22	ENSG00000117407	ARTN	1	0.107868	-2.420022e-08	0.001442695	0.8725611	NA	FALSE
Macrophage	T22	ENSG00000186564	FOXD2	1	0.107868	-2.420022e-08	0.001442695	0.8725611	NA	FALSE
Macrophage	T22	ENSG00000085831	TTC39A	1	0.107868	-2.420022e-08	0.001442695	0.8725611	NA	FALSE
Macrophage	T22	ENSG00000234807	LINC01135	1	0.107868	-2.420022e-08	0.001442695	0.8725611	NA	FALSE
Macrophage	T22	ENSG00000132854	KANK4	1	0.107868	-2.420022e-08	0.001442695	0.8725611	NA	FALSE
Macrophage	T22	ENSG00000181754	AMIGO1	1	0.107868	-2.420022e-08	0.001442695	0.8725611	NA	FALSE
Macrophage	T22	ENSG00000196754	S100A2	1	0.107868	-2.420022e-08	0.001442695	0.8725611	NA	FALSE
Macrophage	T22	ENSG00000203737	GPR52	1	0.107868	-2.420022e-08	0.001442695	0.8725611	NA	FALSE
Macrophage	T22	ENSG00000116183	PAPPA2	1	0.107868	-2.420022e-08	0.001442695	0.8725611	NA	FALSE
Macrophage	T22	ENSG00000262180	OCLM	1	0.107868	-2.420022e-08	0.001442695	0.8725611	NA	FALSE
Macrophage	T22	ENSG00000228288	PCAT6	1	0.107868	-2.420022e-08	0.001442695	0.8725611	NA	FALSE
Macrophage	T22	ENSG00000143847	PPFIA4	1	0.107868	-2.420022e-08	0.001442695	0.8725611	NA	FALSE
Macrophage	T22	ENSG00000162896	PIGR	1	0.107868	-2.420022e-08	0.001442695	0.8725611	NA	FALSE
Macrophage	T22	ENSG00000054392	HHAT	1	0.107868	-2.420022e-08	0.001442695	0.8725611	NA	FALSE
Macrophage	T22	ENSG00000238078	LINC01352	1	0.107868	-2.420022e-08	0.001442695	0.8725611	NA	FALSE
Macrophage	T22	ENSG00000244020	MT1HL1	1	0.107868	-2.420022e-08	0.001442695	0.8725611	NA	FALSE
Macrophage	T22	ENSG00000270188	MTRNR2L11	1	0.107868	-2.420022e-08	0.001442695	0.8725611	NA	FALSE
Macrophage	T22	ENSG00000233718	MYCNOS	2	0.107868	-2.420022e-08	0.001442695	0.8725611	NA	FALSE
Macrophage	T22	ENSG00000144045	DQX1	2	0.107868	-2.420022e-08	0.001442695	0.8725611	NA	FALSE
Macrophage	T22	ENSG00000115423	DNAH6	2	0.107868	-2.420022e-08	0.001442695	0.8725611	NA	FALSE
Macrophage	T22	ENSG00000281162	LINC01127	2	0.107868	-2.420022e-08	0.001442695	0.8725611	NA	FALSE
Macrophage	T22	ENSG00000007001	UPP2	2	0.107868	-2.420022e-08	0.001442695	0.8725611	NA	FALSE
Macrophage	T22	ENSG00000114948	ADAM23	2	0.107868	-2.420022e-08	0.001442695	0.8725611	NA	FALSE
Macrophage	T22	ENSG00000234902	AC007879.2	2	0.107868	-2.420022e-08	0.001442695	0.8725611	NA	FALSE
Macrophage	T22	ENSG00000054356	PTPRN	2	0.107868	-2.420022e-08	0.001442695	0.8725611	NA	FALSE
Macrophage	T22	ENSG00000163053	SLC16A14	2	0.107868	-2.420022e-08	0.001442695	0.8725611	NA	FALSE
Macrophage	T22	ENSG00000171551	ECEL1	2	0.107868	-2.420022e-08	0.001442695	0.8725611	NA	FALSE
Macrophage	T22	ENSG00000066248	NGEF	2	0.107868	-2.420022e-08	0.001442695	0.8725611	NA	FALSE
Macrophage	T22	ENSG00000144488	ESPNL	2	0.107868	-2.420022e-08	0.001442695	0.8725611	NA	FALSE
Macrophage	T22	ENSG00000168427	KLHL30	2	0.107868	-2.420022e-08	0.001442695	0.8725611	NA	FALSE
Macrophage	T22	ENSG00000125046	SSUH2	3	0.107868	-2.420022e-08	0.001442695	0.8725611	NA	FALSE
Macrophage	T22	ENSG00000206561	COLQ	3	0.107868	-2.420022e-08	0.001442695	0.8725611	NA	FALSE
Macrophage	T22	ENSG00000131386	GALNT15	3	0.107868	-2.420022e-08	0.001442695	0.8725611	NA	FALSE
Macrophage	T22	ENSG00000229589	ACVR2B-AS1	3	0.107868	-2.420022e-08	0.001442695	0.8725611	NA	FALSE
Macrophage	T22	ENSG00000232354	VIPR1-AS1	3	0.107868	-2.420022e-08	0.001442695	0.8725611	NA	FALSE
Macrophage	T22	ENSG00000163825	RTP3	3	0.107868	-2.420022e-08	0.001442695	0.8725611	NA	FALSE
Macrophage	T22	ENSG00000186451	SPATA12	3	0.107868	-2.420022e-08	0.001442695	0.8725611	NA	FALSE
Macrophage	T22	ENSG00000144810	COL8A1	3	0.107868	-2.420022e-08	0.001442695	0.8725611	NA	FALSE
Macrophage	T22	ENSG00000163519	TRAT1	3	0.107868	-2.420022e-08	0.001442695	0.8725611	NA	FALSE
Macrophage	T22	ENSG00000206531	CD200R1L	3	0.107868	-2.420022e-08	0.001442695	0.8725611	NA	FALSE
Macrophage	T22	ENSG00000170893	TRH	3	0.107868	-2.420022e-08	0.001442695	0.8725611	NA	FALSE
Macrophage	T22	ENSG00000244124	ATP1B3-AS1	3	0.107868	-2.420022e-08	0.001442695	0.8725611	NA	FALSE
Macrophage	T22	ENSG00000168811	IL12A	3	0.107868	-2.420022e-08	0.001442695	0.8725611	NA	FALSE
Macrophage	T22	ENSG00000180044	C3orf80	3	0.107868	-2.420022e-08	0.001442695	0.8725611	NA	FALSE
Macrophage	T22	ENSG00000270141	TERC	3	0.107868	-2.420022e-08	0.001442695	0.8725611	NA	FALSE
Macrophage	T22	ENSG00000213139	CRYGS	3	0.107868	-2.420022e-08	0.001442695	0.8725611	NA	FALSE
Macrophage	T22	ENSG00000272620	AFAP1-AS1	4	0.107868	-2.420022e-08	0.001442695	0.8725611	NA	FALSE
Macrophage	T22	ENSG00000226887	ERVMER34-1	4	0.107868	-2.420022e-08	0.001442695	0.8725611	NA	FALSE
Macrophage	T22	ENSG00000163735	CXCL5	4	0.107868	-2.420022e-08	0.001442695	0.8725611	NA	FALSE
Macrophage	T22	ENSG00000138798	EGF	4	0.107868	-2.420022e-08	0.001442695	0.8725611	NA	FALSE
Macrophage	T22	ENSG00000170153	RNF150	4	0.107868	-2.420022e-08	0.001442695	0.8725611	NA	FALSE
Macrophage	T22	ENSG00000164114	MAP9	4	0.107868	-2.420022e-08	0.001442695	0.8725611	NA	FALSE
Macrophage	T22	ENSG00000145506	NKD2	5	0.107868	-2.420022e-08	0.001442695	0.8725611	NA	FALSE
Macrophage	T22	ENSG00000157111	TMEM171	5	0.107868	-2.420022e-08	0.001442695	0.8725611	NA	FALSE
Macrophage	T22	ENSG00000152705	CATSPER3	5	0.107868	-2.420022e-08	0.001442695	0.8725611	NA	FALSE
Macrophage	T22	ENSG00000112981	NME5	5	0.107868	-2.420022e-08	0.001442695	0.8725611	NA	FALSE
Macrophage	T22	ENSG00000156453	PCDH1	5	0.107868	-2.420022e-08	0.001442695	0.8725611	NA	FALSE
Macrophage	T22	ENSG00000173261	PLAC8L1	5	0.107868	-2.420022e-08	0.001442695	0.8725611	NA	FALSE
Macrophage	T22	ENSG00000113721	PDGFRB	5	0.107868	-2.420022e-08	0.001442695	0.8725611	NA	FALSE
Macrophage	T22	ENSG00000164591	MYOZ3	5	0.107868	-2.420022e-08	0.001442695	0.8725611	NA	FALSE
Macrophage	T22	ENSG00000187475	HIST1H1T	6	0.107868	-2.420022e-08	0.001442695	0.8725611	NA	FALSE
Macrophage	T22	ENSG00000204616	TRIM31	6	0.107868	-2.420022e-08	0.001442695	0.8725611	NA	FALSE
Macrophage	T22	ENSG00000227198	C6orf47-AS1	6	0.107868	-2.420022e-08	0.001442695	0.8725611	NA	FALSE
Macrophage	T22	ENSG00000007866	TEAD3	6	0.107868	-2.420022e-08	0.001442695	0.8725611	NA	FALSE
Macrophage	T22	ENSG00000157343	ARMC12	6	0.107868	-2.420022e-08	0.001442695	0.8725611	NA	FALSE
Macrophage	T22	ENSG00000164626	KCNK5	6	0.107868	-2.420022e-08	0.001442695	0.8725611	NA	FALSE
Macrophage	T22	ENSG00000124615	MOCS1	6	0.107868	-2.420022e-08	0.001442695	0.8725611	NA	FALSE
Macrophage	T22	ENSG00000135333	EPHA7	6	0.107868	-2.420022e-08	0.001442695	0.8725611	NA	FALSE
Macrophage	T22	ENSG00000249853	HS3ST5	6	0.107868	-2.420022e-08	0.001442695	0.8725611	NA	FALSE
Macrophage	T22	ENSG00000229017	LINC01277	6	0.107868	-2.420022e-08	0.001442695	0.8725611	NA	FALSE
Macrophage	T22	ENSG00000091831	ESR1	6	0.107868	-2.420022e-08	0.001442695	0.8725611	NA	FALSE
Macrophage	T22	ENSG00000174945	AMZ1	7	0.107868	-2.420022e-08	0.001442695	0.8725611	NA	FALSE
Macrophage	T22	ENSG00000188185	LINC00265	7	0.107868	-2.420022e-08	0.001442695	0.8725611	NA	FALSE
Macrophage	T22	ENSG00000042813	ZPBP	7	0.107868	-2.420022e-08	0.001442695	0.8725611	NA	FALSE
Macrophage	T22	ENSG00000077800	FKBP6	7	0.107868	-2.420022e-08	0.001442695	0.8725611	NA	FALSE
Macrophage	T22	ENSG00000106013	ANKRD7	7	0.107868	-2.420022e-08	0.001442695	0.8725611	NA	FALSE
Macrophage	T22	ENSG00000205085	FAM71F2	7	0.107868	-2.420022e-08	0.001442695	0.8725611	NA	FALSE
Macrophage	T22	ENSG00000224746	AC015987.1	7	0.107868	-2.420022e-08	0.001442695	0.8725611	NA	FALSE
Macrophage	T22	ENSG00000214128	TMEM213	7	0.107868	-2.420022e-08	0.001442695	0.8725611	NA	FALSE
Macrophage	T22	ENSG00000164743	C8orf48	8	0.107868	-2.420022e-08	0.001442695	0.8725611	NA	FALSE
Macrophage	T22	ENSG00000134013	LOXL2	8	0.107868	-2.420022e-08	0.001442695	0.8725611	NA	FALSE
Macrophage	T22	ENSG00000251396	LINC01301	8	0.107868	-2.420022e-08	0.001442695	0.8725611	NA	FALSE
Macrophage	T22	ENSG00000104369	JPH1	8	0.107868	-2.420022e-08	0.001442695	0.8725611	NA	FALSE
Macrophage	T22	ENSG00000147588	PMP2	8	0.107868	-2.420022e-08	0.001442695	0.8725611	NA	FALSE
Macrophage	T22	ENSG00000253549	CA3-AS1	8	0.107868	-2.420022e-08	0.001442695	0.8725611	NA	FALSE
Macrophage	T22	ENSG00000123119	NECAB1	8	0.107868	-2.420022e-08	0.001442695	0.8725611	NA	FALSE
Macrophage	T22	ENSG00000164930	FZD6	8	0.107868	-2.420022e-08	0.001442695	0.8725611	NA	FALSE
Macrophage	T22	ENSG00000164932	CTHRC1	8	0.107868	-2.420022e-08	0.001442695	0.8725611	NA	FALSE
Macrophage	T22	ENSG00000205002	AARD	8	0.107868	-2.420022e-08	0.001442695	0.8725611	NA	FALSE
Macrophage	T22	ENSG00000176956	LY6H	8	0.107868	-2.420022e-08	0.001442695	0.8725611	NA	FALSE
Macrophage	T22	ENSG00000254389	RHPN1-AS1	8	0.107868	-2.420022e-08	0.001442695	0.8725611	NA	FALSE
Macrophage	T22	ENSG00000233776	LINC01251	9	0.107868	-2.420022e-08	0.001442695	0.8725611	NA	FALSE
Macrophage	T22	ENSG00000276500	BMS1P14	9	0.107868	-2.420022e-08	0.001442695	0.8725611	NA	FALSE
Macrophage	T22	ENSG00000230945	LINC01507	9	0.107868	-2.420022e-08	0.001442695	0.8725611	NA	FALSE
Macrophage	T22	ENSG00000106823	ECM2	9	0.107868	-2.420022e-08	0.001442695	0.8725611	NA	FALSE
Macrophage	T22	ENSG00000165152	TMEM246	9	0.107868	-2.420022e-08	0.001442695	0.8725611	NA	FALSE
Macrophage	T22	ENSG00000198870	STKLD1	9	0.107868	-2.420022e-08	0.001442695	0.8725611	NA	FALSE
Macrophage	T22	ENSG00000213213	CCDC183	9	0.107868	-2.420022e-08	0.001442695	0.8725611	NA	FALSE
Macrophage	T22	ENSG00000225383	SFTA1P	10	0.107868	-2.420022e-08	0.001442695	0.8725611	NA	FALSE
Macrophage	T22	ENSG00000237512	UNC5B-AS1	10	0.107868	-2.420022e-08	0.001442695	0.8725611	NA	FALSE
Macrophage	T22	ENSG00000133665	DYDC2	10	0.107868	-2.420022e-08	0.001442695	0.8725611	NA	FALSE
Macrophage	T22	ENSG00000170788	DYDC1	10	0.107868	-2.420022e-08	0.001442695	0.8725611	NA	FALSE
Macrophage	T22	ENSG00000148677	ANKRD1	10	0.107868	-2.420022e-08	0.001442695	0.8725611	NA	FALSE
Macrophage	T22	ENSG00000188316	ENO4	10	0.107868	-2.420022e-08	0.001442695	0.8725611	NA	FALSE
Macrophage	T22	ENSG00000236991	EDRF1-AS1	10	0.107868	-2.420022e-08	0.001442695	0.8725611	NA	FALSE
Macrophage	T22	ENSG00000154485	MMP21	10	0.107868	-2.420022e-08	0.001442695	0.8725611	NA	FALSE
Macrophage	T22	ENSG00000148848	ADAM12	10	0.107868	-2.420022e-08	0.001442695	0.8725611	NA	FALSE
Macrophage	T22	ENSG00000181963	OR52K2	11	0.107868	-2.420022e-08	0.001442695	0.8725611	NA	FALSE
Macrophage	T22	ENSG00000279824	AC104389.2	11	0.107868	-2.420022e-08	0.001442695	0.8725611	NA	FALSE
Macrophage	T22	ENSG00000166405	RIC3	11	0.107868	-2.420022e-08	0.001442695	0.8725611	NA	FALSE
Macrophage	T22	ENSG00000110328	GALNT18	11	0.107868	-2.420022e-08	0.001442695	0.8725611	NA	FALSE
Macrophage	T22	ENSG00000247675	LRP4-AS1	11	0.107868	-2.420022e-08	0.001442695	0.8725611	NA	FALSE
Macrophage	T22	ENSG00000229183	PGA4	11	0.107868	-2.420022e-08	0.001442695	0.8725611	NA	FALSE
Macrophage	T22	ENSG00000173227	SYT12	11	0.107868	-2.420022e-08	0.001442695	0.8725611	NA	FALSE
Macrophage	T22	ENSG00000254911	SCARNA9	11	0.107868	-2.420022e-08	0.001442695	0.8725611	NA	FALSE
Macrophage	T22	ENSG00000118113	MMP8	11	0.107868	-2.420022e-08	0.001442695	0.8725611	NA	FALSE
Macrophage	T22	ENSG00000255221	CARD17	11	0.107868	-2.420022e-08	0.001442695	0.8725611	NA	FALSE
Macrophage	T22	ENSG00000166682	TMPRSS5	11	0.107868	-2.420022e-08	0.001442695	0.8725611	NA	FALSE
Macrophage	T22	ENSG00000130037	KCNA5	12	0.107868	-2.420022e-08	0.001442695	0.8725611	NA	FALSE
Macrophage	T22	ENSG00000111664	GNB3	12	0.107868	-2.420022e-08	0.001442695	0.8725611	NA	FALSE
Macrophage	T22	ENSG00000197614	MFAP5	12	0.107868	-2.420022e-08	0.001442695	0.8725611	NA	FALSE
Macrophage	T22	ENSG00000069431	ABCC9	12	0.107868	-2.420022e-08	0.001442695	0.8725611	NA	FALSE
Macrophage	T22	ENSG00000188375	H3F3C	12	0.107868	-2.420022e-08	0.001442695	0.8725611	NA	FALSE
Macrophage	T22	ENSG00000110881	ASIC1	12	0.107868	-2.420022e-08	0.001442695	0.8725611	NA	FALSE
Macrophage	T22	ENSG00000111087	GLI1	12	0.107868	-2.420022e-08	0.001442695	0.8725611	NA	FALSE
Macrophage	T22	ENSG00000196091	MYBPC1	12	0.107868	-2.420022e-08	0.001442695	0.8725611	NA	FALSE
Macrophage	T22	ENSG00000136010	ALDH1L2	12	0.107868	-2.420022e-08	0.001442695	0.8725611	NA	FALSE
Macrophage	T22	ENSG00000186710	CFAP73	12	0.107868	-2.420022e-08	0.001442695	0.8725611	NA	FALSE
Macrophage	T22	ENSG00000249550	LINC01234	12	0.107868	-2.420022e-08	0.001442695	0.8725611	NA	FALSE
Macrophage	T22	ENSG00000135116	HRK	12	0.107868	-2.420022e-08	0.001442695	0.8725611	NA	FALSE
Macrophage	T22	ENSG00000139714	MORN3	12	0.107868	-2.420022e-08	0.001442695	0.8725611	NA	FALSE
Macrophage	T22	ENSG00000197653	DNAH10	12	0.107868	-2.420022e-08	0.001442695	0.8725611	NA	FALSE
Macrophage	T22	ENSG00000139364	TMEM132B	12	0.107868	-2.420022e-08	0.001442695	0.8725611	NA	FALSE
Macrophage	T22	ENSG00000150510	FAM124A	13	0.107868	-2.420022e-08	0.001442695	0.8725611	NA	FALSE
Macrophage	T22	ENSG00000198542	ITGBL1	13	0.107868	-2.420022e-08	0.001442695	0.8725611	NA	FALSE
Macrophage	T22	ENSG00000151320	AKAP6	14	0.107868	-2.420022e-08	0.001442695	0.8725611	NA	FALSE
Macrophage	T22	ENSG00000129514	FOXA1	14	0.107868	-2.420022e-08	0.001442695	0.8725611	NA	FALSE
Macrophage	T22	ENSG00000133958	UNC79	14	0.107868	-2.420022e-08	0.001442695	0.8725611	NA	FALSE
Macrophage	T22	ENSG00000089723	OTUB2	14	0.107868	-2.420022e-08	0.001442695	0.8725611	NA	FALSE
Macrophage	T22	ENSG00000232653	GOLGA8N	15	0.107868	-2.420022e-08	0.001442695	0.8725611	NA	FALSE
Macrophage	T22	ENSG00000185634	SHC4	15	0.107868	-2.420022e-08	0.001442695	0.8725611	NA	FALSE
Macrophage	T22	ENSG00000276651	AC007950.2	15	0.107868	-2.420022e-08	0.001442695	0.8725611	NA	FALSE
Macrophage	T22	ENSG00000186198	SLC51B	15	0.107868	-2.420022e-08	0.001442695	0.8725611	NA	FALSE
Macrophage	T22	ENSG00000137821	LRRC49	15	0.107868	-2.420022e-08	0.001442695	0.8725611	NA	FALSE
Macrophage	T22	ENSG00000188266	HYKK	15	0.107868	-2.420022e-08	0.001442695	0.8725611	NA	FALSE
Macrophage	T22	ENSG00000169684	CHRNA5	15	0.107868	-2.420022e-08	0.001442695	0.8725611	NA	FALSE
Macrophage	T22	ENSG00000140511	HAPLN3	15	0.107868	-2.420022e-08	0.001442695	0.8725611	NA	FALSE
Macrophage	T22	ENSG00000258647	LINC00930	15	0.107868	-2.420022e-08	0.001442695	0.8725611	NA	FALSE
Macrophage	T22	ENSG00000185594	SPATA8	15	0.107868	-2.420022e-08	0.001442695	0.8725611	NA	FALSE
Macrophage	T22	ENSG00000162004	CCDC78	16	0.107868	-2.420022e-08	0.001442695	0.8725611	NA	FALSE
Macrophage	T22	ENSG00000099769	IGFALS	16	0.107868	-2.420022e-08	0.001442695	0.8725611	NA	FALSE
Macrophage	T22	ENSG00000167971	CASKIN1	16	0.107868	-2.420022e-08	0.001442695	0.8725611	NA	FALSE
Macrophage	T22	ENSG00000131650	KREMEN2	16	0.107868	-2.420022e-08	0.001442695	0.8725611	NA	FALSE
Macrophage	T22	ENSG00000183793	NPIPA5	16	0.107868	-2.420022e-08	0.001442695	0.8725611	NA	FALSE
Macrophage	T22	ENSG00000260448	LCMT1-AS1	16	0.107868	-2.420022e-08	0.001442695	0.8725611	NA	FALSE
Macrophage	T22	ENSG00000196296	ATP2A1	16	0.107868	-2.420022e-08	0.001442695	0.8725611	NA	FALSE
Macrophage	T22	ENSG00000181625	SLX1B	16	0.107868	-2.420022e-08	0.001442695	0.8725611	NA	FALSE
Macrophage	T22	ENSG00000256812	CAPNS2	16	0.107868	-2.420022e-08	0.001442695	0.8725611	NA	FALSE
Macrophage	T22	ENSG00000006210	CX3CL1	16	0.107868	-2.420022e-08	0.001442695	0.8725611	NA	FALSE
Macrophage	T22	ENSG00000159723	AGRP	16	0.107868	-2.420022e-08	0.001442695	0.8725611	NA	FALSE
Macrophage	T22	ENSG00000118557	PMFBP1	16	0.107868	-2.420022e-08	0.001442695	0.8725611	NA	FALSE
Macrophage	T22	ENSG00000015413	DPEP1	16	0.107868	-2.420022e-08	0.001442695	0.8725611	NA	FALSE
Macrophage	T22	ENSG00000258839	MC1R	16	0.107868	-2.420022e-08	0.001442695	0.8725611	NA	FALSE
Macrophage	T22	ENSG00000129194	SOX15	17	0.107868	-2.420022e-08	0.001442695	0.8725611	NA	FALSE
Macrophage	T22	ENSG00000167549	CORO6	17	0.107868	-2.420022e-08	0.001442695	0.8725611	NA	FALSE
Macrophage	T22	ENSG00000108576	SLC6A4	17	0.107868	-2.420022e-08	0.001442695	0.8725611	NA	FALSE
Macrophage	T22	ENSG00000277363	SRCIN1	17	0.107868	-2.420022e-08	0.001442695	0.8725611	NA	FALSE
Macrophage	T22	ENSG00000260325	HSPB9	17	0.107868	-2.420022e-08	0.001442695	0.8725611	NA	FALSE
Macrophage	T22	ENSG00000161649	CD300LG	17	0.107868	-2.420022e-08	0.001442695	0.8725611	NA	FALSE
Macrophage	T22	ENSG00000167419	LPO	17	0.107868	-2.420022e-08	0.001442695	0.8725611	NA	FALSE
Macrophage	T22	ENSG00000125398	SOX9	17	0.107868	-2.420022e-08	0.001442695	0.8725611	NA	FALSE
Macrophage	T22	ENSG00000197705	KLHL14	18	0.107868	-2.420022e-08	0.001442695	0.8725611	NA	FALSE
Macrophage	T22	ENSG00000267688	AC005262.2	19	0.107868	-2.420022e-08	0.001442695	0.8725611	NA	FALSE
Macrophage	T22	ENSG00000156413	FUT6	19	0.107868	-2.420022e-08	0.001442695	0.8725611	NA	FALSE
Macrophage	T22	ENSG00000125731	SH2D3A	19	0.107868	-2.420022e-08	0.001442695	0.8725611	NA	FALSE
Macrophage	T22	ENSG00000177599	ZNF491	19	0.107868	-2.420022e-08	0.001442695	0.8725611	NA	FALSE
Macrophage	T22	ENSG00000248099	INSL3	19	0.107868	-2.420022e-08	0.001442695	0.8725611	NA	FALSE
Macrophage	T22	ENSG00000268751	SCGB1B2P	19	0.107868	-2.420022e-08	0.001442695	0.8725611	NA	FALSE
Macrophage	T22	ENSG00000126251	GPR42	19	0.107868	-2.420022e-08	0.001442695	0.8725611	NA	FALSE
Macrophage	T22	ENSG00000266916	ZNF793-AS1	19	0.107868	-2.420022e-08	0.001442695	0.8725611	NA	FALSE
Macrophage	T22	ENSG00000179168	GGN	19	0.107868	-2.420022e-08	0.001442695	0.8725611	NA	FALSE
Macrophage	T22	ENSG00000176909	MAMSTR	19	0.107868	-2.420022e-08	0.001442695	0.8725611	NA	FALSE
Macrophage	T22	ENSG00000269352	PTOV1-AS2	19	0.107868	-2.420022e-08	0.001442695	0.8725611	NA	FALSE
Macrophage	T22	ENSG00000088053	GP6	19	0.107868	-2.420022e-08	0.001442695	0.8725611	NA	FALSE
Macrophage	T22	ENSG00000178201	VN1R1	19	0.107868	-2.420022e-08	0.001442695	0.8725611	NA	FALSE
Macrophage	T22	ENSG00000101255	TRIB3	20	0.107868	-2.420022e-08	0.001442695	0.8725611	NA	FALSE
Macrophage	T22	ENSG00000101280	ANGPT4	20	0.107868	-2.420022e-08	0.001442695	0.8725611	NA	FALSE
Macrophage	T22	ENSG00000089199	CHGB	20	0.107868	-2.420022e-08	0.001442695	0.8725611	NA	FALSE
Macrophage	T22	ENSG00000232645	LINC01431	20	0.107868	-2.420022e-08	0.001442695	0.8725611	NA	FALSE
Macrophage	T22	ENSG00000078898	BPIFB2	20	0.107868	-2.420022e-08	0.001442695	0.8725611	NA	FALSE
Macrophage	T22	ENSG00000230753	ZNF341-AS1	20	0.107868	-2.420022e-08	0.001442695	0.8725611	NA	FALSE
Macrophage	T22	ENSG00000124107	SLPI	20	0.107868	-2.420022e-08	0.001442695	0.8725611	NA	FALSE
Macrophage	T22	ENSG00000124203	ZNF831	20	0.107868	-2.420022e-08	0.001442695	0.8725611	NA	FALSE
Macrophage	T22	ENSG00000176659	C20orf197	20	0.107868	-2.420022e-08	0.001442695	0.8725611	NA	FALSE
Macrophage	T22	ENSG00000101213	PTK6	20	0.107868	-2.420022e-08	0.001442695	0.8725611	NA	FALSE
Macrophage	T22	ENSG00000157551	KCNJ15	21	0.107868	-2.420022e-08	0.001442695	0.8725611	NA	FALSE
Macrophage	T22	ENSG00000160180	TFF3	21	0.107868	-2.420022e-08	0.001442695	0.8725611	NA	FALSE
Macrophage	T22	ENSG00000160183	TMPRSS3	21	0.107868	-2.420022e-08	0.001442695	0.8725611	NA	FALSE
Macrophage	T22	ENSG00000260924	LINC01311	22	0.107868	-2.420022e-08	0.001442695	0.8725611	NA	FALSE
Macrophage	T22	ENSG00000244486	SCARF2	22	0.107868	-2.420022e-08	0.001442695	0.8725611	NA	FALSE
Macrophage	T22	ENSG00000211685	IGLC7	22	0.107868	-2.420022e-08	0.001442695	0.8725611	NA	FALSE
Macrophage	T22	ENSG00000128298	BAIAP2L2	22	0.107868	-2.420022e-08	0.001442695	0.8725611	NA	FALSE
Macrophage	T22	ENSG00000221890	NPTXR	22	0.107868	-2.420022e-08	0.001442695	0.8725611	NA	FALSE
Macrophage	T22	ENSG00000100197	CYP2D6	22	0.107868	-2.420022e-08	0.001442695	0.8725611	NA	FALSE
Macrophage	T22	ENSG00000130540	SULT4A1	22	0.107868	-2.420022e-08	0.001442695	0.8725611	NA	FALSE
Macrophage	T22	ENSG00000100312	ACR	22	0.107868	-2.420022e-08	0.001442695	0.8725611	NA	FALSE
Macrophage	T22	ENSG00000147027	TMEM47	X	0.107868	-2.420022e-08	0.001442695	0.8725611	NA	FALSE
Macrophage	T22	ENSG00000102057	KCND1	X	0.107868	-2.420022e-08	0.001442695	0.8725611	NA	FALSE
Macrophage	T22	ENSG00000000005	TNMD	X	0.107868	-2.420022e-08	0.001442695	0.8725611	NA	FALSE
Macrophage	T22	ENSG00000179363	TMEM31	X	0.107868	-2.420022e-08	0.001442695	0.8725611	NA	FALSE
Macrophage	T22	ENSG00000237352	LINC01358	1	0.2342099	-3.654986e-07	0.001442695	0.8725642	NA	FALSE
Macrophage	T22	ENSG00000268043	NBPF12	1	0.2342099	-3.654986e-07	0.001442695	0.8725642	NA	FALSE
Macrophage	T22	ENSG00000188015	S100A3	1	0.2342099	-3.654986e-07	0.001442695	0.8725642	NA	FALSE
Macrophage	T22	ENSG00000132698	RAB25	1	0.2342099	-3.654986e-07	0.001442695	0.8725642	NA	FALSE
Macrophage	T22	ENSG00000213057	C1orf220	1	0.2342099	-3.654986e-07	0.001442695	0.8725642	NA	FALSE
Macrophage	T22	ENSG00000134365	CFHR4	1	0.2342099	-3.654986e-07	0.001442695	0.8725642	NA	FALSE
Macrophage	T22	ENSG00000159173	TNNI1	1	0.2342099	-3.654986e-07	0.001442695	0.8725642	NA	FALSE
Macrophage	T22	ENSG00000186889	TMEM17	2	0.2342099	-3.654986e-07	0.001442695	0.8725642	NA	FALSE
Macrophage	T22	ENSG00000211598	IGKV4-1	2	0.2342099	-3.654986e-07	0.001442695	0.8725642	NA	FALSE
Macrophage	T22	ENSG00000150551	LYPD1	2	0.2342099	-3.654986e-07	0.001442695	0.8725642	NA	FALSE
Macrophage	T22	ENSG00000128641	MYO1B	2	0.2342099	-3.654986e-07	0.001442695	0.8725642	NA	FALSE
Macrophage	T22	ENSG00000234235	BOK-AS1	2	0.2342099	-3.654986e-07	0.001442695	0.8725642	NA	FALSE
Macrophage	T22	ENSG00000071282	LMCD1	3	0.2342099	-3.654986e-07	0.001442695	0.8725642	NA	FALSE
Macrophage	T22	ENSG00000172215	CXCR6	3	0.2342099	-3.654986e-07	0.001442695	0.8725642	NA	FALSE
Macrophage	T22	ENSG00000163638	ADAMTS9	3	0.2342099	-3.654986e-07	0.001442695	0.8725642	NA	FALSE
Macrophage	T22	ENSG00000181458	TMEM45A	3	0.2342099	-3.654986e-07	0.001442695	0.8725642	NA	FALSE
Macrophage	T22	ENSG00000144857	BOC	3	0.2342099	-3.654986e-07	0.001442695	0.8725642	NA	FALSE
Macrophage	T22	ENSG00000144852	NR1I2	3	0.2342099	-3.654986e-07	0.001442695	0.8725642	NA	FALSE
Macrophage	T22	ENSG00000144935	TRPC1	3	0.2342099	-3.654986e-07	0.001442695	0.8725642	NA	FALSE
Macrophage	T22	ENSG00000178772	CPN2	3	0.2342099	-3.654986e-07	0.001442695	0.8725642	NA	FALSE
Macrophage	T22	ENSG00000186777	ZNF732	4	0.2342099	-3.654986e-07	0.001442695	0.8725642	NA	FALSE
Macrophage	T22	ENSG00000109819	PPARGC1A	4	0.2342099	-3.654986e-07	0.001442695	0.8725642	NA	FALSE
Macrophage	T22	ENSG00000250334	LINC00989	4	0.2342099	-3.654986e-07	0.001442695	0.8725642	NA	FALSE
Macrophage	T22	ENSG00000152785	BMP3	4	0.2342099	-3.654986e-07	0.001442695	0.8725642	NA	FALSE
Macrophage	T22	ENSG00000109472	CPE	4	0.2342099	-3.654986e-07	0.001442695	0.8725642	NA	FALSE
Macrophage	T22	ENSG00000146013	GFRA3	5	0.2342099	-3.654986e-07	0.001442695	0.8725642	NA	FALSE
Macrophage	T22	ENSG00000272168	CASC15	6	0.2342099	-3.654986e-07	0.001442695	0.8725642	NA	FALSE
Macrophage	T22	ENSG00000204644	ZFP57	6	0.2342099	-3.654986e-07	0.001442695	0.8725642	NA	FALSE
Macrophage	T22	ENSG00000146700	SSC4D	7	0.2342099	-3.654986e-07	0.001442695	0.8725642	NA	FALSE
Macrophage	T22	ENSG00000105784	RUNDC3B	7	0.2342099	-3.654986e-07	0.001442695	0.8725642	NA	FALSE
Macrophage	T22	ENSG00000166924	NYAP1	7	0.2342099	-3.654986e-07	0.001442695	0.8725642	NA	FALSE
Macrophage	T22	ENSG00000128567	PODXL	7	0.2342099	-3.654986e-07	0.001442695	0.8725642	NA	FALSE
Macrophage	T22	ENSG00000174469	CNTNAP2	7	0.2342099	-3.654986e-07	0.001442695	0.8725642	NA	FALSE
Macrophage	T22	ENSG00000158806	NPM2	8	0.2342099	-3.654986e-07	0.001442695	0.8725642	NA	FALSE
Macrophage	T22	ENSG00000253661	ZFHX4-AS1	8	0.2342099	-3.654986e-07	0.001442695	0.8725642	NA	FALSE
Macrophage	T22	ENSG00000156345	CDK20	9	0.2342099	-3.654986e-07	0.001442695	0.8725642	NA	FALSE
Macrophage	T22	ENSG00000148225	WDR31	9	0.2342099	-3.654986e-07	0.001442695	0.8725642	NA	FALSE
Macrophage	T22	ENSG00000148204	CRB2	9	0.2342099	-3.654986e-07	0.001442695	0.8725642	NA	FALSE
Macrophage	T22	ENSG00000160323	ADAMTS13	9	0.2342099	-3.654986e-07	0.001442695	0.8725642	NA	FALSE
Macrophage	T22	ENSG00000151468	CCDC3	10	0.2342099	-3.654986e-07	0.001442695	0.8725642	NA	FALSE
Macrophage	T22	ENSG00000122863	CHST3	10	0.2342099	-3.654986e-07	0.001442695	0.8725642	NA	FALSE
Macrophage	T22	ENSG00000151892	GFRA1	10	0.2342099	-3.654986e-07	0.001442695	0.8725642	NA	FALSE
Macrophage	T22	ENSG00000138152	BTBD16	10	0.2342099	-3.654986e-07	0.001442695	0.8725642	NA	FALSE
Macrophage	T22	ENSG00000086205	FOLH1	11	0.2342099	-3.654986e-07	0.001442695	0.8725642	NA	FALSE
Macrophage	T22	ENSG00000162148	PPP1R32	11	0.2342099	-3.654986e-07	0.001442695	0.8725642	NA	FALSE
Macrophage	T22	ENSG00000110195	FOLR1	11	0.2342099	-3.654986e-07	0.001442695	0.8725642	NA	FALSE
Macrophage	T22	ENSG00000178301	AQP11	11	0.2342099	-3.654986e-07	0.001442695	0.8725642	NA	FALSE
Macrophage	T22	ENSG00000133687	TMTC1	12	0.2342099	-3.654986e-07	0.001442695	0.8725642	NA	FALSE
Macrophage	T22	ENSG00000088386	SLC15A1	13	0.2342099	-3.654986e-07	0.001442695	0.8725642	NA	FALSE
Macrophage	T22	ENSG00000258708	SLC25A21-AS1	14	0.2342099	-3.654986e-07	0.001442695	0.8725642	NA	FALSE
Macrophage	T22	ENSG00000276116	FUT8-AS1	14	0.2342099	-3.654986e-07	0.001442695	0.8725642	NA	FALSE
Macrophage	T22	ENSG00000137843	PAK6	15	0.2342099	-3.654986e-07	0.001442695	0.8725642	NA	FALSE
Macrophage	T22	ENSG00000176681	LRRC37A	17	0.2342099	-3.654986e-07	0.001442695	0.8725642	NA	FALSE
Macrophage	T22	ENSG00000228696	ARL17B	17	0.2342099	-3.654986e-07	0.001442695	0.8725642	NA	FALSE
Macrophage	T22	ENSG00000263586	HID1-AS1	17	0.2342099	-3.654986e-07	0.001442695	0.8725642	NA	FALSE
Macrophage	T22	ENSG00000154065	ANKRD29	18	0.2342099	-3.654986e-07	0.001442695	0.8725642	NA	FALSE
Macrophage	T22	ENSG00000046604	DSG2	18	0.2342099	-3.654986e-07	0.001442695	0.8725642	NA	FALSE
Macrophage	T22	ENSG00000129354	AP1M2	19	0.2342099	-3.654986e-07	0.001442695	0.8725642	NA	FALSE
Macrophage	T22	ENSG00000198342	ZNF442	19	0.2342099	-3.654986e-07	0.001442695	0.8725642	NA	FALSE
Macrophage	T22	ENSG00000186204	CYP4F12	19	0.2342099	-3.654986e-07	0.001442695	0.8725642	NA	FALSE
Macrophage	T22	ENSG00000105767	CADM4	19	0.2342099	-3.654986e-07	0.001442695	0.8725642	NA	FALSE
Macrophage	T22	ENSG00000142549	IGLON5	19	0.2342099	-3.654986e-07	0.001442695	0.8725642	NA	FALSE
Macrophage	T22	ENSG00000167646	DNAAF3	19	0.2342099	-3.654986e-07	0.001442695	0.8725642	NA	FALSE
Macrophage	T22	ENSG00000101333	PLCB4	20	0.2342099	-3.654986e-07	0.001442695	0.8725642	NA	FALSE
Macrophage	T22	ENSG00000229873	OGFR-AS1	20	0.2342099	-3.654986e-07	0.001442695	0.8725642	NA	FALSE
Macrophage	T22	ENSG00000149656	LINC00266-1	20	0.2342099	-3.654986e-07	0.001442695	0.8725642	NA	FALSE
Macrophage	T22	ENSG00000154654	NCAM2	21	0.2342099	-3.654986e-07	0.001442695	0.8725642	NA	FALSE
Macrophage	T22	ENSG00000099974	DDTL	22	0.2342099	-3.654986e-07	0.001442695	0.8725642	NA	FALSE
Macrophage	T22	ENSG00000128253	RFPL2	22	0.2342099	-3.654986e-07	0.001442695	0.8725642	NA	FALSE
Macrophage	T22	ENSG00000100156	SLC16A8	22	0.2342099	-3.654986e-07	0.001442695	0.8725642	NA	FALSE
Macrophage	T22	ENSG00000184368	MAP7D2	X	0.2342099	-3.654986e-07	0.001442695	0.8725642	NA	FALSE
Macrophage	T22	ENSG00000162415	ZSWIM5	1	0.3605519	-2.52873e-08	0.001442695	0.8725654	NA	FALSE
Macrophage	T22	ENSG00000143199	ADCY10	1	0.3605519	-2.52873e-08	0.001442695	0.8725654	NA	FALSE
Macrophage	T22	ENSG00000143850	PLEKHA6	1	0.3605519	-2.52873e-08	0.001442695	0.8725654	NA	FALSE
Macrophage	T22	ENSG00000154380	ENAH	1	0.3605519	-2.52873e-08	0.001442695	0.8725654	NA	FALSE
Macrophage	T22	ENSG00000198075	SULT1C4	2	0.3605519	-2.52873e-08	0.001442695	0.8725654	NA	FALSE
Macrophage	T22	ENSG00000198590	C3orf35	3	0.3605519	-2.52873e-08	0.001442695	0.8725654	NA	FALSE
Macrophage	T22	ENSG00000118849	RARRES1	3	0.3605519	-2.52873e-08	0.001442695	0.8725654	NA	FALSE
Macrophage	T22	ENSG00000112877	CEP72	5	0.3605519	-2.52873e-08	0.001442695	0.8725654	NA	FALSE
Macrophage	T22	ENSG00000112902	SEMA5A	5	0.3605519	-2.52873e-08	0.001442695	0.8725654	NA	FALSE
Macrophage	T22	ENSG00000131188	PRR7	5	0.3605519	-2.52873e-08	0.001442695	0.8725654	NA	FALSE
Macrophage	T22	ENSG00000204366	ZBTB12	6	0.3605519	-2.52873e-08	0.001442695	0.8725654	NA	FALSE
Macrophage	T22	ENSG00000008311	AASS	7	0.3605519	-2.52873e-08	0.001442695	0.8725654	NA	FALSE
Macrophage	T22	ENSG00000122778	KIAA1549	7	0.3605519	-2.52873e-08	0.001442695	0.8725654	NA	FALSE
Macrophage	T22	ENSG00000228775	WEE2-AS1	7	0.3605519	-2.52873e-08	0.001442695	0.8725654	NA	FALSE
Macrophage	T22	ENSG00000083067	TRPM3	9	0.3605519	-2.52873e-08	0.001442695	0.8725654	NA	FALSE
Macrophage	T22	ENSG00000138308	PLA2G12B	10	0.3605519	-2.52873e-08	0.001442695	0.8725654	NA	FALSE
Macrophage	T22	ENSG00000228701	TNKS2-AS1	10	0.3605519	-2.52873e-08	0.001442695	0.8725654	NA	FALSE
Macrophage	T22	ENSG00000174721	FGFBP3	10	0.3605519	-2.52873e-08	0.001442695	0.8725654	NA	FALSE
Macrophage	T22	ENSG00000110042	DTX4	11	0.3605519	-2.52873e-08	0.001442695	0.8725654	NA	FALSE
Macrophage	T22	ENSG00000196167	COLCA1	11	0.3605519	-2.52873e-08	0.001442695	0.8725654	NA	FALSE
Macrophage	T22	ENSG00000257599	OVCH1-AS1	12	0.3605519	-2.52873e-08	0.001442695	0.8725654	NA	FALSE
Macrophage	T22	ENSG00000079337	RAPGEF3	12	0.3605519	-2.52873e-08	0.001442695	0.8725654	NA	FALSE
Macrophage	T22	ENSG00000088387	DOCK9	13	0.3605519	-2.52873e-08	0.001442695	0.8725654	NA	FALSE
Macrophage	T22	ENSG00000103460	TOX3	16	0.3605519	-2.52873e-08	0.001442695	0.8725654	NA	FALSE
Macrophage	T22	ENSG00000124116	WFDC3	20	0.3605519	-2.52873e-08	0.001442695	0.8725654	NA	FALSE
Macrophage	T22	ENSG00000070371	CLTCL1	22	0.3605519	-2.52873e-08	0.001442695	0.8725654	NA	FALSE
Macrophage	T22	ENSG00000267064	UXT-AS1	X	0.3605519	-2.52873e-08	0.001442695	0.8725654	NA	FALSE
Macrophage	T22	ENSG00000108784	NAGLU	17	7.681147	-1.022984e-07	0.001442694	0.8728032	NA	FALSE
Macrophage	T22	ENSG00000101052	IFT52	20	11.5687	-1.163776e-07	0.001442694	0.8728113	NA	FALSE
Macrophage	T22	ENSG00000132182	NUP210	3	4.837574	-7.75418e-08	0.001442695	0.8728275	NA	FALSE
Macrophage	T22	ENSG00000018869	ZNF582	19	2.584221	5.970352e-08	0.001442695	0.8728336	NA	FALSE
Macrophage	T22	ENSG00000183826	BTBD9	6	1.330798	-9.574396e-08	0.001442695	0.8729115	NA	FALSE
Macrophage	T22	ENSG00000111859	NEDD9	6	8.468096	1.123881e-07	0.001442694	0.8729691	NA	FALSE
Macrophage	T22	ENSG00000074319	TSG101	11	35.60586	-6.643647e-06	0.001442701	0.8729823	0.9996256	FALSE
Macrophage	T22	ENSG00000142252	GEMIN7	19	11.61155	-1.679356e-07	0.001442694	0.8730115	NA	FALSE
Macrophage	T22	ENSG00000243716	NPIPB5	16	4.658255	-7.820031e-08	0.001442695	0.8730837	NA	FALSE
Macrophage	T22	ENSG00000196544	BORCS6	17	9.815605	-1.174473e-07	0.001442694	0.8730959	NA	FALSE
Macrophage	T22	ENSG00000239900	ADSL	22	24.20621	1.635259e-07	0.001442694	0.8732399	0.9996256	FALSE
Macrophage	T22	ENSG00000171824	EXOSC10	1	12.34514	1.308694e-07	0.001442694	0.8733313	NA	FALSE
Macrophage	T22	ENSG00000017797	RALBP1	18	48.56971	-1.662202e-06	0.001442693	0.8734283	0.9996256	FALSE
Macrophage	T22	ENSG00000039319	ZFYVE16	5	37.85326	-1.461203e-07	0.001442693	0.873463	0.9996256	FALSE
Macrophage	T22	ENSG00000075790	BCAP29	7	23.22803	-1.671268e-07	0.001442694	0.8735148	0.9996256	FALSE
Macrophage	T22	ENSG00000133250	ZNF414	19	5.361915	-7.501153e-08	0.001442695	0.8735364	NA	FALSE
Macrophage	T22	ENSG00000234028	AC062029.1	2	0.7567549	-1.824467e-08	0.001442695	0.8735821	NA	FALSE
Macrophage	T22	ENSG00000197646	PDCD1LG2	9	10.84674	1.283704e-07	0.001442694	0.8738383	NA	FALSE
Macrophage	T22	ENSG00000166986	MARS	12	7.738166	-1.004077e-07	0.001442694	0.8738806	NA	FALSE
Macrophage	T22	ENSG00000172086	KRCC1	2	16.84312	1.525982e-07	0.001442694	0.8738832	0.9996256	FALSE
Macrophage	T22	ENSG00000182362	YBEY	21	15.70746	1.52281e-07	0.001442694	0.873907	0.9996256	FALSE
Macrophage	T22	ENSG00000163346	PBXIP1	1	5.582471	9.332491e-08	0.001442695	0.873984	NA	FALSE
Macrophage	T22	ENSG00000154832	CXXC1	18	8.646002	1.116834e-07	0.001442694	0.8740354	NA	FALSE
Macrophage	T22	ENSG00000087903	RFX2	19	0.9945068	-8.361976e-08	0.001442695	0.8740718	NA	FALSE
Macrophage	T22	ENSG00000148300	REXO4	9	11.8323	-1.851508e-06	0.001442695	0.8741202	NA	FALSE
Macrophage	T22	ENSG00000138380	CARF	2	2.78998	-1.898864e-08	0.001442695	0.8742035	NA	FALSE
Macrophage	T22	ENSG00000167130	DOLPP1	9	4.155515	-7.12217e-08	0.001442695	0.8742191	NA	FALSE
Macrophage	T22	ENSG00000183779	ZNF703	8	13.31618	-1.305111e-07	0.001442694	0.8743827	NA	FALSE
Macrophage	T22	ENSG00000277632	CCL3	17	191.8696	2.675694e-07	0.001442691	0.8745372	0.9996256	FALSE
Macrophage	T22	ENSG00000127993	RBM48	7	4.003381	-7.174857e-08	0.001442695	0.8746784	NA	FALSE
Macrophage	T22	ENSG00000089022	MAPKAPK5	12	3.864169	-7.064389e-08	0.001442695	0.8747752	NA	FALSE
Macrophage	T22	ENSG00000175166	PSMD2	3	34.92383	-1.909679e-07	0.001442693	0.8748869	0.9996256	FALSE
Macrophage	T22	ENSG00000117154	IGSF21	1	16.90307	-2.147953e-07	0.001442694	0.874927	0.9996256	FALSE
Macrophage	T22	ENSG00000100567	PSMA3	14	83.53001	-1.406303e-06	0.001442692	0.8749538	0.9996256	FALSE
Macrophage	T22	ENSG00000166444	ST5	11	2.844371	6.81583e-08	0.001442695	0.8750148	NA	FALSE
Macrophage	T22	ENSG00000100650	SRSF5	14	90.22289	-2.539244e-07	0.001442691	0.8751085	0.9996256	FALSE
Macrophage	T22	ENSG00000176896	TCEANC	X	3.385008	6.948487e-08	0.001442695	0.8751614	NA	FALSE
Macrophage	T22	ENSG00000174059	CD34	1	2.81173	7.386041e-08	0.001442695	0.8752341	NA	FALSE
Macrophage	T22	ENSG00000111615	KRR1	12	23.19958	-1.662305e-07	0.001442693	0.8752672	0.9996256	FALSE
Macrophage	T22	ENSG00000182636	NDN	15	7.222139	1.695204e-07	0.001442695	0.8752775	NA	FALSE
Macrophage	T22	ENSG00000010610	CD4	12	61.26191	-2.436308e-07	0.001442692	0.8752801	0.9996256	FALSE
Macrophage	T22	ENSG00000141543	EIF4A3	17	50.40575	-2.08415e-07	0.001442693	0.875511	0.9996256	FALSE
Macrophage	T22	ENSG00000169744	LDB2	4	4.126913	6.966054e-08	0.001442695	0.8755173	NA	FALSE
Macrophage	T22	ENSG00000008083	JARID2	6	16.79969	1.192903e-07	0.001442694	0.8755695	0.9996256	FALSE
Macrophage	T22	ENSG00000179295	PTPN11	12	19.43991	-1.560496e-07	0.001442694	0.8756908	0.9996256	FALSE
Macrophage	T22	ENSG00000032742	IFT88	13	7.459691	-9.819511e-08	0.001442695	0.8757652	NA	FALSE
Macrophage	T22	ENSG00000157450	RNF111	15	11.32017	-1.167012e-07	0.001442694	0.8758751	NA	FALSE
Macrophage	T22	ENSG00000170325	PRDM10	11	1.576016	-9.969817e-08	0.001442695	0.8759248	NA	FALSE
Macrophage	T22	ENSG00000115977	AAK1	2	13.10142	-1.283305e-07	0.001442694	0.8761039	NA	FALSE
Macrophage	T22	ENSG00000205593	DENND6B	22	6.846307	-9.464418e-08	0.001442695	0.8761057	NA	FALSE
Macrophage	T22	ENSG00000173272	MZT2A	2	53.69724	-2.288855e-07	0.001442692	0.8761511	0.9996256	FALSE
Macrophage	T22	ENSG00000126012	KDM5C	X	7.041971	-9.728357e-08	0.001442694	0.8761771	NA	FALSE
Macrophage	T22	ENSG00000007392	LUC7L	16	17.62637	-1.433971e-07	0.001442694	0.8761895	0.9996256	FALSE
Macrophage	T22	ENSG00000119729	RHOQ	2	31.15616	4.936443e-07	0.001442693	0.8762578	0.9996256	FALSE
Macrophage	T22	ENSG00000063761	ADCK1	14	2.718029	6.690649e-08	0.001442695	0.8764343	NA	FALSE
Macrophage	T22	ENSG00000182923	CEP63	3	19.81836	-1.478602e-07	0.001442694	0.8765197	0.9996256	FALSE
Macrophage	T22	ENSG00000171121	KCNMB3	3	0.6207019	-3.079581e-08	0.001442695	0.8765453	NA	FALSE
Macrophage	T22	ENSG00000245112	SMARCA5-AS1	4	0.6207019	-3.079581e-08	0.001442695	0.8765453	NA	FALSE
Macrophage	T22	ENSG00000164619	BMPER	7	0.6207019	-3.079581e-08	0.001442695	0.8765453	NA	FALSE
Macrophage	T22	ENSG00000198018	ENTPD7	10	0.6207019	-3.079581e-08	0.001442695	0.8765453	NA	FALSE
Macrophage	T22	ENSG00000166833	NAV2	11	0.6207019	-3.079581e-08	0.001442695	0.8765453	NA	FALSE
Macrophage	T22	ENSG00000175106	TVP23C	17	0.6207019	-3.079581e-08	0.001442695	0.8765453	NA	FALSE
Macrophage	T22	ENSG00000167785	ZNF558	19	0.6207019	-3.079581e-08	0.001442695	0.8765453	NA	FALSE
Macrophage	T22	ENSG00000169193	CCDC126	7	2.331537	9.721242e-08	0.001442695	0.8765563	NA	FALSE
Macrophage	T22	ENSG00000120949	TNFRSF8	1	0.5692039	-5.83377e-08	0.001442695	0.8765931	NA	FALSE
Macrophage	T22	ENSG00000163874	ZC3H12A	1	0.5692039	-5.83377e-08	0.001442695	0.8765931	NA	FALSE
Macrophage	T22	ENSG00000196684	HSH2D	19	0.5692039	-5.83377e-08	0.001442695	0.8765931	NA	FALSE
Macrophage	T22	ENSG00000197119	SLC25A29	14	3.45932	-1.873855e-07	0.001442695	0.8766519	NA	FALSE
Macrophage	T22	ENSG00000170631	ZNF16	8	1.08558	-8.737404e-08	0.001442695	0.8766741	NA	FALSE
Macrophage	T22	ENSG00000146802	TMEM168	7	5.752961	9.01645e-08	0.001442695	0.8768272	NA	FALSE
Macrophage	T22	ENSG00000169925	BRD3	9	10.48805	1.970039e-07	0.001442694	0.8768745	NA	FALSE
Macrophage	T22	ENSG00000107938	EDRF1	10	3.737179	-7.10088e-08	0.001442695	0.8770765	NA	FALSE
Macrophage	T22	ENSG00000104883	PEX11G	19	5.401374	-7.936201e-08	0.001442695	0.8771395	NA	FALSE
Macrophage	T22	ENSG00000122390	NAA60	16	11.66387	1.271501e-07	0.001442694	0.8772194	NA	FALSE
Macrophage	T22	ENSG00000023041	ZDHHC6	10	11.01389	-1.177461e-07	0.001442694	0.8772349	NA	FALSE
Macrophage	T22	ENSG00000162729	IGSF8	1	2.663638	6.469044e-08	0.001442695	0.8773174	NA	FALSE
Macrophage	T22	ENSG00000103042	SLC38A7	16	6.749412	9.819713e-08	0.001442695	0.8773994	NA	FALSE
Macrophage	T22	ENSG00000115310	RTN4	2	82.48032	2.389801e-07	0.001442692	0.8774141	0.9996256	FALSE
Macrophage	T22	ENSG00000136153	LMO7	13	3.230863	6.802898e-08	0.001442695	0.8775243	NA	FALSE
Macrophage	T22	ENSG00000197774	EME2	16	2.360753	6.338406e-08	0.001442695	0.8775377	NA	FALSE
Macrophage	T22	ENSG00000174442	ZWILCH	15	5.805938	9.246921e-08	0.001442695	0.8776084	NA	FALSE
Macrophage	T22	ENSG00000133131	MORC4	X	1.204456	-9.017853e-08	0.001442695	0.8776979	NA	FALSE
Macrophage	T22	ENSG00000163682	RPL9	4	1339.372	-3.499557e-07	0.001442688	0.8779072	0.9996256	FALSE
Macrophage	T22	ENSG00000162623	TYW3	1	23.11391	-1.595267e-07	0.001442694	0.8779612	0.9996256	FALSE
Macrophage	T22	ENSG00000154144	TBRG1	11	17.73704	1.52139e-07	0.001442694	0.8781741	0.9996256	FALSE
Macrophage	T22	ENSG00000167380	ZNF226	19	6.219018	9.28314e-08	0.001442695	0.878249	NA	FALSE
Macrophage	T22	ENSG00000144040	SFXN5	2	3.750697	-6.819306e-08	0.001442695	0.8783715	NA	FALSE
Macrophage	T22	ENSG00000234636	MED14OS	X	3.750697	-6.819306e-08	0.001442695	0.8783715	NA	FALSE
Macrophage	T22	ENSG00000163644	PPM1K	4	10.21573	-1.142325e-07	0.001442694	0.8783895	NA	FALSE
Macrophage	T22	ENSG00000131669	NINJ1	9	210.7064	-2.8742e-07	0.00144269	0.8784899	0.9996256	FALSE
Macrophage	T22	ENSG00000159322	ADPGK	15	13.80464	-1.2863e-07	0.001442694	0.878791	NA	FALSE
Macrophage	T22	ENSG00000169018	FEM1B	15	10.37536	-1.111589e-07	0.001442694	0.8787918	NA	FALSE
Macrophage	T22	ENSG00000152315	KCNK13	14	6.174722	1.982484e-07	0.001442695	0.8789517	NA	FALSE
Macrophage	T22	ENSG00000086475	SEPHS1	10	10.44061	-1.142357e-07	0.001442694	0.8790412	NA	FALSE
Macrophage	T22	ENSG00000085449	WDFY1	2	11.31754	-1.083902e-06	0.001442694	0.8790509	NA	FALSE
Macrophage	T22	ENSG00000077232	DNAJC10	2	16.36762	1.465221e-07	0.001442694	0.8790908	0.9996256	FALSE
Macrophage	T22	ENSG00000142621	FHAD1	1	0.6378789	-6.62145e-08	0.001442695	0.8791285	NA	FALSE
Macrophage	T22	ENSG00000163520	FBLN2	3	0.6378789	-6.62145e-08	0.001442695	0.8791285	NA	FALSE
Macrophage	T22	ENSG00000244187	TMEM141	9	51.44013	2.084774e-07	0.001442692	0.8791584	0.9996256	FALSE
Macrophage	T22	ENSG00000168152	THAP9	4	0.7492888	-3.070871e-07	0.001442695	0.8792375	NA	FALSE
Macrophage	T22	ENSG00000132141	CCT6B	17	0.7492888	-3.070871e-07	0.001442695	0.8792375	NA	FALSE
Macrophage	T22	ENSG00000147862	NFIB	9	0.5617379	-5.824356e-08	0.001442695	0.8793119	NA	FALSE
Macrophage	T22	ENSG00000103569	AQP9	15	0.5617379	-5.824356e-08	0.001442695	0.8793119	NA	FALSE
Macrophage	T22	ENSG00000197253	TPSB2	16	0.5617379	-5.824356e-08	0.001442695	0.8793119	NA	FALSE
Macrophage	T22	ENSG00000267107	PCAT19	19	0.5617379	-5.824356e-08	0.001442695	0.8793119	NA	FALSE
Macrophage	T22	ENSG00000104427	ZC2HC1A	8	3.025104	6.470397e-08	0.001442695	0.8794591	NA	FALSE
Macrophage	T22	ENSG00000238083	LRRC37A2	17	2.685388	5.987185e-08	0.001442695	0.8796897	NA	FALSE
Macrophage	T22	ENSG00000020577	SAMD4A	14	4.083564	-7.057586e-08	0.001442695	0.8797657	NA	FALSE
Macrophage	T22	ENSG00000088986	DYNLL1	12	427.9281	-3.023275e-07	0.00144269	0.8799708	0.9996256	FALSE
Macrophage	T22	ENSG00000103043	VAC14	16	5.040057	-7.379962e-08	0.001442695	0.8799807	NA	FALSE
Macrophage	T22	ENSG00000104774	MAN2B1	19	9.566469	1.328166e-06	0.001442695	0.8799896	NA	FALSE
Macrophage	T22	ENSG00000146007	ZMAT2	5	54.05009	-2.088603e-07	0.001442692	0.8799948	0.9996256	FALSE
Macrophage	T22	ENSG00000221886	ZBED8	5	0.8681648	-7.829548e-08	0.001442695	0.8800279	NA	FALSE
Macrophage	T22	ENSG00000261052	SULT1A3	16	0.8681648	-7.829548e-08	0.001442695	0.8800279	NA	FALSE
Macrophage	T22	ENSG00000138073	PREB	2	8.406707	-9.917976e-08	0.001442694	0.8801786	NA	FALSE
Macrophage	T22	ENSG00000112592	TBP	6	4.418441	-6.894294e-08	0.001442695	0.8803563	NA	FALSE
Macrophage	T22	ENSG00000282608	ADORA3	1	12.92904	-1.217866e-07	0.001442694	0.8803566	NA	FALSE
Macrophage	T22	ENSG00000120685	PROSER1	13	5.532918	8.992287e-08	0.001442695	0.8804597	NA	FALSE
Macrophage	T22	ENSG00000099917	MED15	22	8.859227	1.0544e-07	0.001442694	0.8805471	NA	FALSE
Macrophage	T22	ENSG00000134278	SPIRE1	18	10.22227	-1.01125e-07	0.001442694	0.8806658	NA	FALSE
Macrophage	T22	ENSG00000103342	GSPT1	16	46.32983	-5.806071e-06	0.001442698	0.8808059	0.9996256	FALSE
Macrophage	T22	ENSG00000174501	ANKRD36C	2	2.851837	6.481397e-08	0.001442695	0.8808739	NA	FALSE
Macrophage	T22	ENSG00000185198	PRSS57	19	8.958333	-1.245538e-07	0.001442694	0.8810796	NA	FALSE
Macrophage	T22	ENSG00000103121	CMC2	16	30.73971	9.649215e-08	0.001442693	0.8812385	0.9996256	FALSE
Macrophage	T22	ENSG00000119865	CNRIP1	2	46.09643	-2.465675e-07	0.001442693	0.8812499	0.9996256	FALSE
Macrophage	T22	ENSG00000175305	CCNE2	8	3.603371	-9.048658e-08	0.001442695	0.8813431	NA	FALSE
Macrophage	T22	ENSG00000275183	LENG9	19	3.219207	6.438085e-08	0.001442695	0.8816585	NA	FALSE
Macrophage	T22	ENSG00000130300	PLVAP	19	22.24994	1.469262e-07	0.001442694	0.8817067	0.9996256	FALSE
Macrophage	T22	ENSG00000179085	DPM3	1	34.59261	-1.79458e-07	0.001442693	0.881709	0.9996256	FALSE
Macrophage	T22	ENSG00000133739	LRRCC1	8	6.864015	-9.274835e-08	0.001442694	0.8818967	NA	FALSE
Macrophage	T22	ENSG00000205155	PSENEN	19	41.80522	1.98959e-07	0.001442693	0.8820418	0.9996256	FALSE
Macrophage	T22	ENSG00000205362	MT1A	16	8.653221	-7.695327e-07	0.001442695	0.8821193	NA	FALSE
Macrophage	T22	ENSG00000167617	CDC42EP5	19	1.093046	-7.886556e-08	0.001442695	0.8822162	NA	FALSE
Macrophage	T22	ENSG00000143740	SNAP47	1	5.885355	8.76974e-08	0.001442695	0.8824165	NA	FALSE
Macrophage	T22	ENSG00000167996	FTH1	11	10228.35	-3.041442e-07	0.001442689	0.8826195	0.9996256	FALSE
Macrophage	T22	ENSG00000135052	GOLM1	9	4.71805	-7.273897e-08	0.001442695	0.8827803	NA	FALSE
Macrophage	T22	ENSG00000102738	MRPS31	13	23.05536	1.15934e-07	0.001442693	0.8828168	0.9996256	FALSE
Macrophage	T22	ENSG00000176915	ANKLE2	12	8.547513	1.013524e-07	0.001442694	0.882871	NA	FALSE
Macrophage	T22	ENSG00000144566	RAB5A	3	26.27278	-1.585359e-07	0.001442693	0.8828823	0.9996256	FALSE
Macrophage	T22	ENSG00000257702	LBX2-AS1	2	1.078114	-7.726497e-08	0.001442695	0.8828955	NA	FALSE
Macrophage	T22	ENSG00000140939	NOL3	16	1.078114	-7.726497e-08	0.001442695	0.8828955	NA	FALSE
Macrophage	T22	ENSG00000166188	ZNF319	16	0.6304129	-6.881512e-08	0.001442695	0.8828957	NA	FALSE
Macrophage	T22	ENSG00000071967	CYBRD1	2	7.40949	-9.225384e-08	0.001442695	0.8829695	NA	FALSE
Macrophage	T22	ENSG00000026508	CD44	11	74.70169	-2.204286e-07	0.001442692	0.8830053	0.9996256	FALSE
Macrophage	T22	ENSG00000129197	RPAIN	17	30.28741	1.759509e-07	0.001442693	0.8830169	0.9996256	FALSE
Macrophage	T22	ENSG00000196345	ZKSCAN7	3	0.5542719	-5.749033e-08	0.001442695	0.883033	NA	FALSE
Macrophage	T22	ENSG00000154277	UCHL1	4	0.5542719	-5.749033e-08	0.001442695	0.883033	NA	FALSE
Macrophage	T22	ENSG00000174705	SH3PXD2B	5	0.5542719	-5.749033e-08	0.001442695	0.883033	NA	FALSE
Macrophage	T22	ENSG00000100095	SEZ6L	22	0.5542719	-5.749033e-08	0.001442695	0.883033	NA	FALSE
Macrophage	T22	ENSG00000114904	NEK4	3	4.635856	-7.665925e-08	0.001442695	0.8830929	NA	FALSE
Macrophage	T22	ENSG00000100462	PRMT5	14	7.351906	1.099677e-07	0.001442694	0.8831237	NA	FALSE
Macrophage	T22	ENSG00000144674	GOLGA4	3	88.65272	-2.197648e-07	0.001442692	0.8833011	0.9996256	FALSE
Macrophage	T22	ENSG00000066933	MYO9A	15	15.26033	1.824835e-07	0.001442694	0.8834514	0.9996256	FALSE
Macrophage	T22	ENSG00000121486	TRMT1L	1	10.831	1.08746e-07	0.001442694	0.8834825	NA	FALSE
Macrophage	T22	ENSG00000068903	SIRT2	19	20.75758	5.843155e-07	0.001442694	0.8835687	0.9996256	FALSE
Macrophage	T22	ENSG00000000419	DPM1	20	19.83848	1.508049e-07	0.001442694	0.8838618	0.9996256	FALSE
Macrophage	T22	ENSG00000092470	WDR76	15	4.256831	-7.035769e-08	0.001442695	0.8842782	NA	FALSE
Macrophage	T22	ENSG00000064651	SLC12A2	5	2.40086	8.100984e-08	0.001442695	0.8843499	NA	FALSE
Macrophage	T22	ENSG00000133636	NTS	12	2.40086	8.100984e-08	0.001442695	0.8843499	NA	FALSE
Macrophage	T22	ENSG00000142185	TRPM2	21	2.40086	8.100984e-08	0.001442695	0.8843499	NA	FALSE
Macrophage	T22	ENSG00000049759	NEDD4L	18	6.97288	-4.817084e-08	0.001442694	0.8843822	NA	FALSE
Macrophage	T22	ENSG00000132879	FBXO44	1	1.34154	-9.612376e-08	0.001442695	0.8844077	NA	FALSE
Macrophage	T22	ENSG00000117266	CDK18	1	1.34154	-9.612376e-08	0.001442695	0.8844077	NA	FALSE
Macrophage	T22	ENSG00000180957	PITPNB	22	18.26086	-1.279989e-07	0.001442694	0.884437	0.9996256	FALSE
Macrophage	T22	ENSG00000134954	ETS1	11	6.107608	8.326175e-08	0.001442695	0.884533	NA	FALSE
Macrophage	T22	ENSG00000057294	PKP2	12	1.215198	-9.273415e-08	0.001442695	0.8846287	NA	FALSE
Macrophage	T22	ENSG00000198315	ZKSCAN8	6	3.353015	6.337839e-08	0.001442695	0.884635	NA	FALSE
Macrophage	T22	ENSG00000165526	RPUSD4	11	7.856394	-8.797674e-08	0.001442695	0.8848878	NA	FALSE
Macrophage	T22	ENSG00000120451	SNX19	11	5.954678	8.76246e-08	0.001442695	0.8850709	NA	FALSE
Macrophage	T22	ENSG00000161057	PSMC2	7	51.65878	2.095223e-07	0.001442692	0.8851218	0.9996256	FALSE
Macrophage	T22	ENSG00000162627	SNX7	1	1.088856	-8.948091e-08	0.001442695	0.8851402	NA	FALSE
Macrophage	T22	ENSG00000137285	TUBB2B	6	0.5766699	-5.079992e-08	0.001442695	0.8851561	NA	FALSE
Macrophage	T22	ENSG00000118972	FGF23	12	0.5766699	-5.079992e-08	0.001442695	0.8851561	NA	FALSE
Macrophage	T22	ENSG00000186417	GLDN	15	0.5766699	-5.079992e-08	0.001442695	0.8851561	NA	FALSE
Macrophage	T22	ENSG00000205710	C17orf107	17	0.5766699	-5.079992e-08	0.001442695	0.8851561	NA	FALSE
Macrophage	T22	ENSG00000167772	ANGPTL4	19	0.5766699	-5.079992e-08	0.001442695	0.8851561	NA	FALSE
Macrophage	T22	ENSG00000169696	ASPSCR1	17	12.70306	1.20916e-07	0.001442694	0.8851736	NA	FALSE
Macrophage	T22	ENSG00000158079	PTPDC1	9	0.6656818	-1.543397e-07	0.001442695	0.8852216	NA	FALSE
Macrophage	T22	ENSG00000047315	POLR2B	4	17.16498	1.400501e-07	0.001442694	0.8852231	0.9996256	FALSE
Macrophage	T22	ENSG00000143633	C1orf131	1	21.69623	1.548435e-07	0.001442693	0.8852347	0.9996256	FALSE
Macrophage	T22	ENSG00000120526	NUDCD1	8	5.756385	8.616815e-08	0.001442695	0.885373	NA	FALSE
Macrophage	T22	ENSG00000100479	POLE2	14	3.980983	-6.465172e-08	0.001442695	0.8854239	NA	FALSE
Macrophage	T22	ENSG00000139233	LLPH	12	34.9983	1.810364e-07	0.001442693	0.8854531	0.9996256	FALSE
Macrophage	T22	ENSG00000158669	GPAT4	8	3.694444	-6.665706e-08	0.001442695	0.8854902	NA	FALSE
Macrophage	T22	ENSG00000156853	ZNF689	16	5.225843	8.455196e-08	0.001442695	0.8855047	NA	FALSE
Macrophage	T22	ENSG00000123575	FAM199X	X	9.16695	9.570826e-08	0.001442694	0.8855048	NA	FALSE
Macrophage	T22	ENSG00000179921	GPBAR1	2	75.55357	-4.140664e-06	0.001442695	0.8856136	0.9996256	FALSE
Macrophage	T22	ENSG00000213722	DDAH2	6	153.4981	-2.595662e-07	0.001442691	0.8856418	0.9996256	FALSE
Macrophage	T22	ENSG00000141540	TTYH2	17	5.161358	1.037245e-07	0.001442695	0.8856432	NA	FALSE
Macrophage	T22	ENSG00000145782	ATG12	5	27.75248	-1.617637e-07	0.001442693	0.8856572	0.9996256	FALSE
Macrophage	T22	ENSG00000147400	CETN2	X	19.16061	1.478866e-07	0.001442694	0.8856668	0.9996256	FALSE
Macrophage	T22	ENSG00000078304	PPP2R5C	14	30.09442	-1.657109e-07	0.001442693	0.885686	0.9996256	FALSE
Macrophage	T22	ENSG00000071246	VASH1	14	7.83562	1.008212e-07	0.001442694	0.8856881	NA	FALSE
Macrophage	T22	ENSG00000185246	PRPF39	14	5.50633	-1.482865e-07	0.001442695	0.8857208	NA	FALSE
Macrophage	T22	ENSG00000165209	STRBP	9	7.738398	9.146013e-08	0.001442694	0.8858412	NA	FALSE
Macrophage	T22	ENSG00000196664	TLR7	X	3.112935	-4.442452e-08	0.001442695	0.8858861	NA	FALSE
Macrophage	T22	ENSG00000227258	SMIM2-AS1	13	0.9625139	-8.44606e-08	0.001442695	0.8860477	NA	FALSE
Macrophage	T22	ENSG00000189164	ZNF527	19	0.9625139	-8.44606e-08	0.001442695	0.8860477	NA	FALSE
Macrophage	T22	ENSG00000102312	PORCN	X	0.9625139	-8.44606e-08	0.001442695	0.8860477	NA	FALSE
Macrophage	T22	ENSG00000114346	ECT2	3	8.105037	-5.324349e-08	0.001442694	0.8861086	NA	FALSE
Macrophage	T22	ENSG00000103740	ACSBG1	15	1.428955	-6.119194e-08	0.001442695	0.886122	NA	FALSE
Macrophage	T22	ENSG00000235703	LINC00894	X	1.428955	-6.119194e-08	0.001442695	0.886122	NA	FALSE
Macrophage	T22	ENSG00000168476	REEP4	8	9.044649	-2.875899e-08	0.001442694	0.8861414	NA	FALSE
Macrophage	T22	ENSG00000106526	ACTR3C	7	0.4943599	-2.869459e-08	0.001442695	0.8863173	NA	FALSE
Macrophage	T22	ENSG00000224020	MIR181A2HG	9	0.4943599	-2.869459e-08	0.001442695	0.8863173	NA	FALSE
Macrophage	T22	ENSG00000151150	ANK3	10	0.4943599	-2.869459e-08	0.001442695	0.8863173	NA	FALSE
Macrophage	T22	ENSG00000189129	PLAC9	10	0.4943599	-2.869459e-08	0.001442695	0.8863173	NA	FALSE
Macrophage	T22	ENSG00000187240	DYNC2H1	11	0.4943599	-2.869459e-08	0.001442695	0.8863173	NA	FALSE
Macrophage	T22	ENSG00000184619	KRBA2	17	0.4943599	-2.869459e-08	0.001442695	0.8863173	NA	FALSE
Macrophage	T22	ENSG00000141577	CEP131	17	0.4943599	-2.869459e-08	0.001442695	0.8863173	NA	FALSE
Macrophage	T22	ENSG00000205517	RGL3	19	0.4943599	-2.869459e-08	0.001442695	0.8863173	NA	FALSE
Macrophage	T22	ENSG00000104738	MCM4	8	14.88057	5.183513e-09	0.001442694	0.8863242	0.9996256	FALSE
Macrophage	T22	ENSG00000184897	H1FX	3	85.72809	-1.27311e-07	0.001442693	0.886372	0.9996256	FALSE
Macrophage	T22	ENSG00000181350	LRRC75A	17	24.76573	1.34428e-07	0.001442694	0.8865059	0.9996256	FALSE
Macrophage	T22	ENSG00000273611	ZNHIT3	17	30.57521	-1.674497e-07	0.001442693	0.8867844	0.9996256	FALSE
Macrophage	T22	ENSG00000131269	ABCB7	X	7.532639	1.323292e-07	0.001442694	0.8869858	NA	FALSE
Macrophage	T22	ENSG00000158428	CATIP	2	0.6453449	-1.478564e-07	0.001442695	0.8870053	NA	FALSE
Macrophage	T22	ENSG00000143158	MPC2	1	88.73648	-2.899715e-06	0.001442693	0.8871049	0.9996256	FALSE
Macrophage	T22	ENSG00000145050	MANF	3	34.55501	-1.708005e-07	0.001442693	0.8872994	0.9996256	FALSE
Macrophage	T22	ENSG00000253846	PCDHGA10	5	0.8361719	-1.3573e-07	0.001442695	0.8875062	NA	FALSE
Macrophage	T22	ENSG00000134490	TMEM241	18	0.8361719	-1.3573e-07	0.001442695	0.8875062	NA	FALSE
Macrophage	T22	ENSG00000106638	TBL2	7	5.513796	8.343982e-08	0.001442695	0.8875353	NA	FALSE
Macrophage	T22	ENSG00000132704	FCRL2	1	0.5468059	-5.614918e-08	0.001442695	0.887543	NA	FALSE
Macrophage	T22	ENSG00000137507	LRRC32	11	0.5468059	-5.614918e-08	0.001442695	0.887543	NA	FALSE
Macrophage	T22	ENSG00000136492	BRIP1	17	3.940576	6.375281e-08	0.001442695	0.8875762	NA	FALSE
Macrophage	T22	ENSG00000089682	RBM41	X	4.375706	-5.753723e-08	0.001442695	0.8876235	NA	FALSE
Macrophage	T22	ENSG00000111911	HINT3	6	8.954989	4.045307e-07	0.001442694	0.8878412	NA	FALSE
Macrophage	T22	ENSG00000181904	C5orf24	5	14.40791	-1.853293e-06	0.001442695	0.8879235	0.9996256	FALSE
Macrophage	T22	ENSG00000085999	RAD54L	1	0.6229469	-6.708818e-08	0.001442695	0.88798	NA	FALSE
Macrophage	T22	ENSG00000254726	MEX3A	1	0.6229469	-6.708818e-08	0.001442695	0.88798	NA	FALSE
Macrophage	T22	ENSG00000162739	SLAMF6	1	0.6229469	-6.708818e-08	0.001442695	0.88798	NA	FALSE
Macrophage	T22	ENSG00000232606	LINC01412	2	0.6229469	-6.708818e-08	0.001442695	0.88798	NA	FALSE
Macrophage	T22	ENSG00000180871	CXCR2	2	0.6229469	-6.708818e-08	0.001442695	0.88798	NA	FALSE
Macrophage	T22	ENSG00000234284	ZNF879	5	0.6229469	-6.708818e-08	0.001442695	0.88798	NA	FALSE
Macrophage	T22	ENSG00000246100	LINC00900	11	0.6229469	-6.708818e-08	0.001442695	0.88798	NA	FALSE
Macrophage	T22	ENSG00000198795	ZNF521	18	0.6229469	-6.708818e-08	0.001442695	0.88798	NA	FALSE
Macrophage	T22	ENSG00000126460	PRRG2	19	0.6229469	-6.708818e-08	0.001442695	0.88798	NA	FALSE
Macrophage	T22	ENSG00000183066	WBP2NL	22	0.6229469	-6.708818e-08	0.001442695	0.88798	NA	FALSE
Macrophage	T22	ENSG00000165259	HDX	X	0.6229469	-6.708818e-08	0.001442695	0.88798	NA	FALSE
Macrophage	T22	ENSG00000223547	ZNF844	19	2.787352	5.82398e-08	0.001442695	0.8880987	NA	FALSE
Macrophage	T22	ENSG00000105771	SMG9	19	5.962144	8.515868e-08	0.001442695	0.888235	NA	FALSE
Macrophage	T22	ENSG00000134758	RNF138	18	15.83246	1.228429e-07	0.001442694	0.8882755	0.9996256	FALSE
Macrophage	T22	ENSG00000105229	PIAS4	19	4.303755	-8.36374e-08	0.001442695	0.8882806	NA	FALSE
Macrophage	T22	ENSG00000148290	SURF1	9	35.92414	-4.937718e-06	0.001442697	0.8883585	0.9996256	FALSE
Macrophage	T22	ENSG00000173275	ZNF449	X	0.9667038	-6.011018e-08	0.001442695	0.8883677	NA	FALSE
Macrophage	T22	ENSG00000120519	SLC10A7	4	3.020914	6.145563e-08	0.001442695	0.8885523	NA	FALSE
Macrophage	T22	ENSG00000178096	BOLA1	1	7.417721	-3.248009e-07	0.001442694	0.888562	NA	FALSE
Macrophage	T22	ENSG00000138190	EXOC6	10	12.8395	1.163822e-07	0.001442694	0.8886006	NA	FALSE
Macrophage	T22	ENSG00000146872	TLK2	17	11.64778	-5.710844e-08	0.001442694	0.8886375	NA	FALSE
Macrophage	T22	ENSG00000065183	WDR3	1	4.899795	8.088055e-08	0.001442695	0.8886726	NA	FALSE
Macrophage	T22	ENSG00000167747	C19orf48	19	20.36758	1.413064e-07	0.001442694	0.8888185	0.9996256	FALSE
Macrophage	T22	ENSG00000147996	CBWD5	9	5.196627	1.050836e-07	0.001442695	0.8888197	NA	FALSE
Macrophage	T22	ENSG00000174851	YIF1A	11	31.55597	-1.632972e-07	0.001442693	0.8889542	0.9996256	FALSE
Macrophage	T22	ENSG00000144792	ZNF660	3	3.837698	-6.020639e-08	0.001442695	0.8889696	NA	FALSE
Macrophage	T22	ENSG00000160352	ZNF714	19	2.815155	5.893788e-08	0.001442695	0.8889993	NA	FALSE
Macrophage	T22	ENSG00000117758	STX12	1	27.72104	2.895603e-07	0.001442693	0.8890119	0.9996256	FALSE
Macrophage	T22	ENSG00000235098	ANKRD65	1	0.115334	-2.679953e-08	0.001442695	0.8890828	NA	FALSE
Macrophage	T22	ENSG00000158292	GPR153	1	0.115334	-2.679953e-08	0.001442695	0.8890828	NA	FALSE
Macrophage	T22	ENSG00000162490	DRAXIN	1	0.115334	-2.679953e-08	0.001442695	0.8890828	NA	FALSE
Macrophage	T22	ENSG00000187980	PLA2G2C	1	0.115334	-2.679953e-08	0.001442695	0.8890828	NA	FALSE
Macrophage	T22	ENSG00000134668	SPOCD1	1	0.115334	-2.679953e-08	0.001442695	0.8890828	NA	FALSE
Macrophage	T22	ENSG00000182866	LCK	1	0.115334	-2.679953e-08	0.001442695	0.8890828	NA	FALSE
Macrophage	T22	ENSG00000188800	TMCO2	1	0.115334	-2.679953e-08	0.001442695	0.8890828	NA	FALSE
Macrophage	T22	ENSG00000159588	CCDC17	1	0.115334	-2.679953e-08	0.001442695	0.8890828	NA	FALSE
Macrophage	T22	ENSG00000157193	LRP8	1	0.115334	-2.679953e-08	0.001442695	0.8890828	NA	FALSE
Macrophage	T22	ENSG00000156150	ALX3	1	0.115334	-2.679953e-08	0.001442695	0.8890828	NA	FALSE
Macrophage	T22	ENSG00000064886	CHI3L2	1	0.115334	-2.679953e-08	0.001442695	0.8890828	NA	FALSE
Macrophage	T22	ENSG00000143595	AQP10	1	0.115334	-2.679953e-08	0.001442695	0.8890828	NA	FALSE
Macrophage	T22	ENSG00000018625	ATP1A2	1	0.115334	-2.679953e-08	0.001442695	0.8890828	NA	FALSE
Macrophage	T22	ENSG00000158764	ITLN2	1	0.115334	-2.679953e-08	0.001442695	0.8890828	NA	FALSE
Macrophage	T22	ENSG00000158859	ADAMTS4	1	0.115334	-2.679953e-08	0.001442695	0.8890828	NA	FALSE
Macrophage	T22	ENSG00000143341	HMCN1	1	0.115334	-2.679953e-08	0.001442695	0.8890828	NA	FALSE
Macrophage	T22	ENSG00000231871	IPO9-AS1	1	0.115334	-2.679953e-08	0.001442695	0.8890828	NA	FALSE
Macrophage	T22	ENSG00000133055	MYBPH	1	0.115334	-2.679953e-08	0.001442695	0.8890828	NA	FALSE
Macrophage	T22	ENSG00000228548	ITPKB-AS1	1	0.115334	-2.679953e-08	0.001442695	0.8890828	NA	FALSE
Macrophage	T22	ENSG00000176887	SOX11	2	0.115334	-2.679953e-08	0.001442695	0.8890828	NA	FALSE
Macrophage	T22	ENSG00000242628	AC009228.1	2	0.115334	-2.679953e-08	0.001442695	0.8890828	NA	FALSE
Macrophage	T22	ENSG00000138028	CGREF1	2	0.115334	-2.679953e-08	0.001442695	0.8890828	NA	FALSE
Macrophage	T22	ENSG00000172005	MAL	2	0.115334	-2.679953e-08	0.001442695	0.8890828	NA	FALSE
Macrophage	T22	ENSG00000144061	NPHP1	2	0.115334	-2.679953e-08	0.001442695	0.8890828	NA	FALSE
Macrophage	T22	ENSG00000184492	FOXD4L1	2	0.115334	-2.679953e-08	0.001442695	0.8890828	NA	FALSE
Macrophage	T22	ENSG00000115221	ITGB6	2	0.115334	-2.679953e-08	0.001442695	0.8890828	NA	FALSE
Macrophage	T22	ENSG00000163364	LINC01116	2	0.115334	-2.679953e-08	0.001442695	0.8890828	NA	FALSE
Macrophage	T22	ENSG00000188389	PDCD1	2	0.115334	-2.679953e-08	0.001442695	0.8890828	NA	FALSE
Macrophage	T22	ENSG00000224660	SH3BP5-AS1	3	0.115334	-2.679953e-08	0.001442695	0.8890828	NA	FALSE
Macrophage	T22	ENSG00000173578	XCR1	3	0.115334	-2.679953e-08	0.001442695	0.8890828	NA	FALSE
Macrophage	T22	ENSG00000170837	GPR27	3	0.115334	-2.679953e-08	0.001442695	0.8890828	NA	FALSE
Macrophage	T22	ENSG00000114455	HHLA2	3	0.115334	-2.679953e-08	0.001442695	0.8890828	NA	FALSE
Macrophage	T22	ENSG00000114487	MORC1	3	0.115334	-2.679953e-08	0.001442695	0.8890828	NA	FALSE
Macrophage	T22	ENSG00000127249	ATP13A4	3	0.115334	-2.679953e-08	0.001442695	0.8890828	NA	FALSE
Macrophage	T22	ENSG00000109684	CLNK	4	0.115334	-2.679953e-08	0.001442695	0.8890828	NA	FALSE
Macrophage	T22	ENSG00000189184	PCDH18	4	0.115334	-2.679953e-08	0.001442695	0.8890828	NA	FALSE
Macrophage	T22	ENSG00000063438	AHRR	5	0.115334	-2.679953e-08	0.001442695	0.8890828	NA	FALSE
Macrophage	T22	ENSG00000170549	IRX1	5	0.115334	-2.679953e-08	0.001442695	0.8890828	NA	FALSE
Macrophage	T22	ENSG00000164251	F2RL1	5	0.115334	-2.679953e-08	0.001442695	0.8890828	NA	FALSE
Macrophage	T22	ENSG00000248483	POU5F2	5	0.115334	-2.679953e-08	0.001442695	0.8890828	NA	FALSE
Macrophage	T22	ENSG00000152495	CAMK4	5	0.115334	-2.679953e-08	0.001442695	0.8890828	NA	FALSE
Macrophage	T22	ENSG00000158497	HMHB1	5	0.115334	-2.679953e-08	0.001442695	0.8890828	NA	FALSE
Macrophage	T22	ENSG00000054598	FOXC1	6	0.115334	-2.679953e-08	0.001442695	0.8890828	NA	FALSE
Macrophage	T22	ENSG00000153162	BMP6	6	0.115334	-2.679953e-08	0.001442695	0.8890828	NA	FALSE
Macrophage	T22	ENSG00000172201	ID4	6	0.115334	-2.679953e-08	0.001442695	0.8890828	NA	FALSE
Macrophage	T22	ENSG00000180316	PNPLA1	6	0.115334	-2.679953e-08	0.001442695	0.8890828	NA	FALSE
Macrophage	T22	ENSG00000124772	CPNE5	6	0.115334	-2.679953e-08	0.001442695	0.8890828	NA	FALSE
Macrophage	T22	ENSG00000172426	RSPH9	6	0.115334	-2.679953e-08	0.001442695	0.8890828	NA	FALSE
Macrophage	T22	ENSG00000118402	ELOVL4	6	0.115334	-2.679953e-08	0.001442695	0.8890828	NA	FALSE
Macrophage	T22	ENSG00000172673	THEMIS	6	0.115334	-2.679953e-08	0.001442695	0.8890828	NA	FALSE
Macrophage	T22	ENSG00000164488	DACT2	6	0.115334	-2.679953e-08	0.001442695	0.8890828	NA	FALSE
Macrophage	T22	ENSG00000236609	ZNF853	7	0.115334	-2.679953e-08	0.001442695	0.8890828	NA	FALSE
Macrophage	T22	ENSG00000122592	HOXA7	7	0.115334	-2.679953e-08	0.001442695	0.8890828	NA	FALSE
Macrophage	T22	ENSG00000253293	HOXA10	7	0.115334	-2.679953e-08	0.001442695	0.8890828	NA	FALSE
Macrophage	T22	ENSG00000211689	TRGC1	7	0.115334	-2.679953e-08	0.001442695	0.8890828	NA	FALSE
Macrophage	T22	ENSG00000075213	SEMA3A	7	0.115334	-2.679953e-08	0.001442695	0.8890828	NA	FALSE
Macrophage	T22	ENSG00000236453	AC003092.1	7	0.115334	-2.679953e-08	0.001442695	0.8890828	NA	FALSE
Macrophage	T22	ENSG00000128596	CCDC136	7	0.115334	-2.679953e-08	0.001442695	0.8890828	NA	FALSE
Macrophage	T22	ENSG00000146966	DENND2A	7	0.115334	-2.679953e-08	0.001442695	0.8890828	NA	FALSE
Macrophage	T22	ENSG00000127364	TAS2R4	7	0.115334	-2.679953e-08	0.001442695	0.8890828	NA	FALSE
Macrophage	T22	ENSG00000002726	AOC1	7	0.115334	-2.679953e-08	0.001442695	0.8890828	NA	FALSE
Macrophage	T22	ENSG00000159167	STC1	8	0.115334	-2.679953e-08	0.001442695	0.8890828	NA	FALSE
Macrophage	T22	ENSG00000214954	LRRC69	8	0.115334	-2.679953e-08	0.001442695	0.8890828	NA	FALSE
Macrophage	T22	ENSG00000245149	RNF139-AS1	8	0.115334	-2.679953e-08	0.001442695	0.8890828	NA	FALSE
Macrophage	T22	ENSG00000180938	ZNF572	8	0.115334	-2.679953e-08	0.001442695	0.8890828	NA	FALSE
Macrophage	T22	ENSG00000245164	LINC00861	8	0.115334	-2.679953e-08	0.001442695	0.8890828	NA	FALSE
Macrophage	T22	ENSG00000180921	FAM83H	8	0.115334	-2.679953e-08	0.001442695	0.8890828	NA	FALSE
Macrophage	T22	ENSG00000198853	RUSC2	9	0.115334	-2.679953e-08	0.001442695	0.8890828	NA	FALSE
Macrophage	T22	ENSG00000148053	NTRK2	9	0.115334	-2.679953e-08	0.001442695	0.8890828	NA	FALSE
Macrophage	T22	ENSG00000106819	ASPN	9	0.115334	-2.679953e-08	0.001442695	0.8890828	NA	FALSE
Macrophage	T22	ENSG00000173258	ZNF483	9	0.115334	-2.679953e-08	0.001442695	0.8890828	NA	FALSE
Macrophage	T22	ENSG00000160539	PLPP7	9	0.115334	-2.679953e-08	0.001442695	0.8890828	NA	FALSE
Macrophage	T22	ENSG00000176919	C8G	9	0.115334	-2.679953e-08	0.001442695	0.8890828	NA	FALSE
Macrophage	T22	ENSG00000077943	ITGA8	10	0.115334	-2.679953e-08	0.001442695	0.8890828	NA	FALSE
Macrophage	T22	ENSG00000177791	MYOZ1	10	0.115334	-2.679953e-08	0.001442695	0.8890828	NA	FALSE
Macrophage	T22	ENSG00000222047	C10orf55	10	0.115334	-2.679953e-08	0.001442695	0.8890828	NA	FALSE
Macrophage	T22	ENSG00000173269	MMRN2	10	0.115334	-2.679953e-08	0.001442695	0.8890828	NA	FALSE
Macrophage	T22	ENSG00000165887	ANKRD2	10	0.115334	-2.679953e-08	0.001442695	0.8890828	NA	FALSE
Macrophage	T22	ENSG00000120055	C10orf95	10	0.115334	-2.679953e-08	0.001442695	0.8890828	NA	FALSE
Macrophage	T22	ENSG00000110076	NRXN2	11	0.115334	-2.679953e-08	0.001442695	0.8890828	NA	FALSE
Macrophage	T22	ENSG00000173338	KCNK7	11	0.115334	-2.679953e-08	0.001442695	0.8890828	NA	FALSE
Macrophage	T22	ENSG00000174516	PELI3	11	0.115334	-2.679953e-08	0.001442695	0.8890828	NA	FALSE
Macrophage	T22	ENSG00000166323	C11orf65	11	0.115334	-2.679953e-08	0.001442695	0.8890828	NA	FALSE
Macrophage	T22	ENSG00000137648	TMPRSS4	11	0.115334	-2.679953e-08	0.001442695	0.8890828	NA	FALSE
Macrophage	T22	ENSG00000134548	SPX	12	0.115334	-2.679953e-08	0.001442695	0.8890828	NA	FALSE
Macrophage	T22	ENSG00000139211	AMIGO2	12	0.115334	-2.679953e-08	0.001442695	0.8890828	NA	FALSE
Macrophage	T22	ENSG00000185664	PMEL	12	0.115334	-2.679953e-08	0.001442695	0.8890828	NA	FALSE
Macrophage	T22	ENSG00000224982	TMEM233	12	0.115334	-2.679953e-08	0.001442695	0.8890828	NA	FALSE
Macrophage	T22	ENSG00000130787	HIP1R	12	0.115334	-2.679953e-08	0.001442695	0.8890828	NA	FALSE
Macrophage	T22	ENSG00000102678	FGF9	13	0.115334	-2.679953e-08	0.001442695	0.8890828	NA	FALSE
Macrophage	T22	ENSG00000237637	FRY-AS1	13	0.115334	-2.679953e-08	0.001442695	0.8890828	NA	FALSE
Macrophage	T22	ENSG00000165807	PPP1R36	14	0.115334	-2.679953e-08	0.001442695	0.8890828	NA	FALSE
Macrophage	T22	ENSG00000258730	ITPK1-AS1	14	0.115334	-2.679953e-08	0.001442695	0.8890828	NA	FALSE
Macrophage	T22	ENSG00000127152	BCL11B	14	0.115334	-2.679953e-08	0.001442695	0.8890828	NA	FALSE
Macrophage	T22	ENSG00000099814	CEP170B	14	0.115334	-2.679953e-08	0.001442695	0.8890828	NA	FALSE
Macrophage	T22	ENSG00000166426	CRABP1	15	0.115334	-2.679953e-08	0.001442695	0.8890828	NA	FALSE
Macrophage	T22	ENSG00000136383	ALPK3	15	0.115334	-2.679953e-08	0.001442695	0.8890828	NA	FALSE
Macrophage	T22	ENSG00000140675	SLC5A2	16	0.115334	-2.679953e-08	0.001442695	0.8890828	NA	FALSE
Macrophage	T22	ENSG00000087250	MT3	16	0.115334	-2.679953e-08	0.001442695	0.8890828	NA	FALSE
Macrophage	T22	ENSG00000166592	RRAD	16	0.115334	-2.679953e-08	0.001442695	0.8890828	NA	FALSE
Macrophage	T22	ENSG00000102878	HSF4	16	0.115334	-2.679953e-08	0.001442695	0.8890828	NA	FALSE
Macrophage	T22	ENSG00000185561	TLCD2	17	0.115334	-2.679953e-08	0.001442695	0.8890828	NA	FALSE
Macrophage	T22	ENSG00000174327	SLC16A13	17	0.115334	-2.679953e-08	0.001442695	0.8890828	NA	FALSE
Macrophage	T22	ENSG00000131899	LLGL1	17	0.115334	-2.679953e-08	0.001442695	0.8890828	NA	FALSE
Macrophage	T22	ENSG00000170298	LGALS9B	17	0.115334	-2.679953e-08	0.001442695	0.8890828	NA	FALSE
Macrophage	T22	ENSG00000073861	TBX21	17	0.115334	-2.679953e-08	0.001442695	0.8890828	NA	FALSE
Macrophage	T22	ENSG00000006025	OSBPL7	17	0.115334	-2.679953e-08	0.001442695	0.8890828	NA	FALSE
Macrophage	T22	ENSG00000121053	EPX	17	0.115334	-2.679953e-08	0.001442695	0.8890828	NA	FALSE
Macrophage	T22	ENSG00000182687	GALR2	17	0.115334	-2.679953e-08	0.001442695	0.8890828	NA	FALSE
Macrophage	T22	ENSG00000264707	L3MBTL4-AS1	18	0.115334	-2.679953e-08	0.001442695	0.8890828	NA	FALSE
Macrophage	T22	ENSG00000099625	CBARP	19	0.115334	-2.679953e-08	0.001442695	0.8890828	NA	FALSE
Macrophage	T22	ENSG00000104953	TLE6	19	0.115334	-2.679953e-08	0.001442695	0.8890828	NA	FALSE
Macrophage	T22	ENSG00000125735	TNFSF14	19	0.115334	-2.679953e-08	0.001442695	0.8890828	NA	FALSE
Macrophage	T22	ENSG00000196361	ELAVL3	19	0.115334	-2.679953e-08	0.001442695	0.8890828	NA	FALSE
Macrophage	T22	ENSG00000105409	ATP1A3	19	0.115334	-2.679953e-08	0.001442695	0.8890828	NA	FALSE
Macrophage	T22	ENSG00000124466	LYPD3	19	0.115334	-2.679953e-08	0.001442695	0.8890828	NA	FALSE
Macrophage	T22	ENSG00000142235	LMTK3	19	0.115334	-2.679953e-08	0.001442695	0.8890828	NA	FALSE
Macrophage	T22	ENSG00000101331	CCM2L	20	0.115334	-2.679953e-08	0.001442695	0.8890828	NA	FALSE
Macrophage	T22	ENSG00000232907	DLGAP4-AS1	20	0.115334	-2.679953e-08	0.001442695	0.8890828	NA	FALSE
Macrophage	T22	ENSG00000101445	PPP1R16B	20	0.115334	-2.679953e-08	0.001442695	0.8890828	NA	FALSE
Macrophage	T22	ENSG00000215458	AATBC	21	0.115334	-2.679953e-08	0.001442695	0.8890828	NA	FALSE
Macrophage	T22	ENSG00000128342	LIF	22	0.115334	-2.679953e-08	0.001442695	0.8890828	NA	FALSE
Macrophage	T22	ENSG00000243811	APOBEC3D	22	0.115334	-2.679953e-08	0.001442695	0.8890828	NA	FALSE
Macrophage	T22	ENSG00000075275	CELSR1	22	0.115334	-2.679953e-08	0.001442695	0.8890828	NA	FALSE
Macrophage	T22	ENSG00000158164	TMSB15A	X	0.115334	-2.679953e-08	0.001442695	0.8890828	NA	FALSE
Macrophage	T22	ENSG00000197921	HES5	1	0.241676	-2.763561e-08	0.001442695	0.8890857	NA	FALSE
Macrophage	T22	ENSG00000169418	NPR1	1	0.241676	-2.763561e-08	0.001442695	0.8890857	NA	FALSE
Macrophage	T22	ENSG00000117594	HSD11B1	1	0.241676	-2.763561e-08	0.001442695	0.8890857	NA	FALSE
Macrophage	T22	ENSG00000068615	REEP1	2	0.241676	-2.763561e-08	0.001442695	0.8890857	NA	FALSE
Macrophage	T22	ENSG00000115085	ZAP70	2	0.241676	-2.763561e-08	0.001442695	0.8890857	NA	FALSE
Macrophage	T22	ENSG00000234199	LINC01191	2	0.241676	-2.763561e-08	0.001442695	0.8890857	NA	FALSE
Macrophage	T22	ENSG00000123610	TNFAIP6	2	0.241676	-2.763561e-08	0.001442695	0.8890857	NA	FALSE
Macrophage	T22	ENSG00000144395	CCDC150	2	0.241676	-2.763561e-08	0.001442695	0.8890857	NA	FALSE
Macrophage	T22	ENSG00000162944	RFTN2	2	0.241676	-2.763561e-08	0.001442695	0.8890857	NA	FALSE
Macrophage	T22	ENSG00000151789	ZNF385D	3	0.241676	-2.763561e-08	0.001442695	0.8890857	NA	FALSE
Macrophage	T22	ENSG00000151012	SLC7A11	4	0.241676	-2.763561e-08	0.001442695	0.8890857	NA	FALSE
Macrophage	T22	ENSG00000248323	LUCAT1	5	0.241676	-2.763561e-08	0.001442695	0.8890857	NA	FALSE
Macrophage	T22	ENSG00000158683	PKD1L1	7	0.241676	-2.763561e-08	0.001442695	0.8890857	NA	FALSE
Macrophage	T22	ENSG00000178460	MCMDC2	8	0.241676	-2.763561e-08	0.001442695	0.8890857	NA	FALSE
Macrophage	T22	ENSG00000136895	GARNL3	9	0.241676	-2.763561e-08	0.001442695	0.8890857	NA	FALSE
Macrophage	T22	ENSG00000226200	SGMS1-AS1	10	0.241676	-2.763561e-08	0.001442695	0.8890857	NA	FALSE
Macrophage	T22	ENSG00000013725	CD6	11	0.241676	-2.763561e-08	0.001442695	0.8890857	NA	FALSE
Macrophage	T22	ENSG00000110660	SLC35F2	11	0.241676	-2.763561e-08	0.001442695	0.8890857	NA	FALSE
Macrophage	T22	ENSG00000279342	AP000866.1	11	0.241676	-2.763561e-08	0.001442695	0.8890857	NA	FALSE
Macrophage	T22	ENSG00000256271	CACNA1C-AS2	12	0.241676	-2.763561e-08	0.001442695	0.8890857	NA	FALSE
Macrophage	T22	ENSG00000135409	AMHR2	12	0.241676	-2.763561e-08	0.001442695	0.8890857	NA	FALSE
Macrophage	T22	ENSG00000157782	CABP1	12	0.241676	-2.763561e-08	0.001442695	0.8890857	NA	FALSE
Macrophage	T22	ENSG00000130783	CCDC62	12	0.241676	-2.763561e-08	0.001442695	0.8890857	NA	FALSE
Macrophage	T22	ENSG00000173988	LRRC63	13	0.241676	-2.763561e-08	0.001442695	0.8890857	NA	FALSE
Macrophage	T22	ENSG00000102935	ZNF423	16	0.241676	-2.763561e-08	0.001442695	0.8890857	NA	FALSE
Macrophage	T22	ENSG00000267750	RUNDC3A-AS1	17	0.241676	-2.763561e-08	0.001442695	0.8890857	NA	FALSE
Macrophage	T22	ENSG00000130812	ANGPTL6	19	0.241676	-2.763561e-08	0.001442695	0.8890857	NA	FALSE
Macrophage	T22	ENSG00000229676	ZNF492	19	0.241676	-2.763561e-08	0.001442695	0.8890857	NA	FALSE
Macrophage	T22	ENSG00000186026	ZNF284	19	0.241676	-2.763561e-08	0.001442695	0.8890857	NA	FALSE
Macrophage	T22	ENSG00000132622	HSPA12B	20	0.241676	-2.763561e-08	0.001442695	0.8890857	NA	FALSE
Macrophage	T22	ENSG00000101004	NINL	20	0.241676	-2.763561e-08	0.001442695	0.8890857	NA	FALSE
Macrophage	T22	ENSG00000132821	VSTM2L	20	0.241676	-2.763561e-08	0.001442695	0.8890857	NA	FALSE
Macrophage	T22	ENSG00000184058	TBX1	22	0.241676	-2.763561e-08	0.001442695	0.8890857	NA	FALSE
Macrophage	T22	ENSG00000167037	SGSM1	22	0.241676	-2.763561e-08	0.001442695	0.8890857	NA	FALSE
Macrophage	T22	ENSG00000121903	ZSCAN20	1	0.3680179	-2.782946e-08	0.001442695	0.8890868	NA	FALSE
Macrophage	T22	ENSG00000236200	KDM4A-AS1	1	0.3680179	-2.782946e-08	0.001442695	0.8890868	NA	FALSE
Macrophage	T22	ENSG00000114670	NEK11	3	0.3680179	-2.782946e-08	0.001442695	0.8890868	NA	FALSE
Macrophage	T22	ENSG00000249348	UGDH-AS1	4	0.3680179	-2.782946e-08	0.001442695	0.8890868	NA	FALSE
Macrophage	T22	ENSG00000163739	CXCL1	4	0.3680179	-2.782946e-08	0.001442695	0.8890868	NA	FALSE
Macrophage	T22	ENSG00000145824	CXCL14	5	0.3680179	-2.782946e-08	0.001442695	0.8890868	NA	FALSE
Macrophage	T22	ENSG00000214357	NEURL1B	5	0.3680179	-2.782946e-08	0.001442695	0.8890868	NA	FALSE
Macrophage	T22	ENSG00000197283	SYNGAP1	6	0.3680179	-2.782946e-08	0.001442695	0.8890868	NA	FALSE
Macrophage	T22	ENSG00000069122	ADGRF5	6	0.3680179	-2.782946e-08	0.001442695	0.8890868	NA	FALSE
Macrophage	T22	ENSG00000171045	TSNARE1	8	0.3680179	-2.782946e-08	0.001442695	0.8890868	NA	FALSE
Macrophage	T22	ENSG00000181135	ZNF707	8	0.3680179	-2.782946e-08	0.001442695	0.8890868	NA	FALSE
Macrophage	T22	ENSG00000164946	FREM1	9	0.3680179	-2.782946e-08	0.001442695	0.8890868	NA	FALSE
Macrophage	T22	ENSG00000188234	AGAP4	10	0.3680179	-2.782946e-08	0.001442695	0.8890868	NA	FALSE
Macrophage	T22	ENSG00000174669	SLC29A2	11	0.3680179	-2.782946e-08	0.001442695	0.8890868	NA	FALSE
Macrophage	T22	ENSG00000172572	PDE3A	12	0.3680179	-2.782946e-08	0.001442695	0.8890868	NA	FALSE
Macrophage	T22	ENSG00000140945	CDH13	16	0.3680179	-2.782946e-08	0.001442695	0.8890868	NA	FALSE
Macrophage	T22	ENSG00000073605	GSDMB	17	0.3680179	-2.782946e-08	0.001442695	0.8890868	NA	FALSE
Macrophage	T22	ENSG00000141576	RNF157	17	0.3680179	-2.782946e-08	0.001442695	0.8890868	NA	FALSE
Macrophage	T22	ENSG00000130487	KLHDC7B	22	0.3680179	-2.782946e-08	0.001442695	0.8890868	NA	FALSE
Macrophage	T22	ENSG00000228459	LINC01546	X	0.3680179	-2.782946e-08	0.001442695	0.8890868	NA	FALSE
Macrophage	T22	ENSG00000147100	SLC16A2	X	0.3680179	-2.782946e-08	0.001442695	0.8890868	NA	FALSE
Macrophage	T22	ENSG00000152359	POC5	5	6.701074	8.504028e-08	0.001442695	0.8892191	NA	FALSE
Macrophage	T22	ENSG00000184517	ZFP1	16	2.50808	5.909832e-08	0.001442695	0.8892964	NA	FALSE
Macrophage	T22	ENSG00000103274	NUBP1	16	30.53171	-1.616679e-07	0.001442693	0.8893644	0.9996256	FALSE
Macrophage	T22	ENSG00000129682	FGF13	X	5.665312	8.243622e-08	0.001442695	0.8893734	NA	FALSE
Macrophage	T22	ENSG00000144228	SPOPL	2	10.92766	9.306894e-07	0.001442694	0.8893766	NA	FALSE
Macrophage	T22	ENSG00000112874	NUDT12	5	3.742583	-6.233564e-08	0.001442695	0.8893933	NA	FALSE
Macrophage	T22	ENSG00000144354	CDCA7	2	3.833656	-6.497977e-08	0.001442695	0.8894277	NA	FALSE
Macrophage	T22	ENSG00000166886	NAB2	12	5.0058	1.347415e-07	0.001442695	0.8894691	NA	FALSE
Macrophage	T22	ENSG00000260083	MIR762HG	16	0.8328959	-7.656578e-08	0.001442695	0.8895062	NA	FALSE
Macrophage	T22	ENSG00000108528	SLC25A11	17	43.97332	-6.11471e-06	0.001442699	0.8895483	0.9996256	FALSE
Macrophage	T22	ENSG00000204520	MICA	6	2.894572	6.049949e-08	0.001442695	0.8897397	NA	FALSE
Macrophage	T22	ENSG00000082515	MRPL22	5	48.25766	-1.876933e-07	0.001442692	0.8897941	0.9996256	FALSE
Macrophage	T22	ENSG00000198791	CNOT7	8	27.26099	1.499429e-07	0.001442693	0.8898438	0.9996256	FALSE
Macrophage	T22	ENSG00000172497	ACOT12	5	0.7895129	-1.24561e-07	0.001442695	0.89012	NA	FALSE
Macrophage	T22	ENSG00000240053	LY6G5B	6	0.7895129	-1.24561e-07	0.001442695	0.89012	NA	FALSE
Macrophage	T22	ENSG00000154319	FAM167A	8	0.7895129	-1.24561e-07	0.001442695	0.89012	NA	FALSE
Macrophage	T22	ENSG00000268364	SMC5-AS1	9	0.7895129	-1.24561e-07	0.001442695	0.89012	NA	FALSE
Macrophage	T22	ENSG00000169126	ARMC4	10	0.7895129	-1.24561e-07	0.001442695	0.89012	NA	FALSE
Macrophage	T22	ENSG00000129214	SHBG	17	0.7895129	-1.24561e-07	0.001442695	0.89012	NA	FALSE
Macrophage	T22	ENSG00000056998	GYG2	X	0.7895129	-1.24561e-07	0.001442695	0.89012	NA	FALSE
Macrophage	T22	ENSG00000129083	COPB1	11	27.45565	-1.546798e-07	0.001442693	0.8901694	0.9996256	FALSE
Macrophage	T22	ENSG00000126261	UBA2	19	25.3518	3.902488e-06	0.001442696	0.8901831	0.9996256	FALSE
Macrophage	T22	ENSG00000126953	TIMM8A	X	8.855037	9.997856e-08	0.001442694	0.8903988	NA	FALSE
Macrophage	T22	ENSG00000161204	ABCF3	3	4.873608	-6.829396e-08	0.001442695	0.8905978	NA	FALSE
Macrophage	T22	ENSG00000179348	GATA2	3	3.491313	-6.236147e-08	0.001442695	0.8906288	NA	FALSE
Macrophage	T22	ENSG00000031823	RANBP3	19	6.403027	5.87617e-08	0.001442695	0.8906967	NA	FALSE
Macrophage	T22	ENSG00000079387	SENP1	12	5.608293	7.806255e-08	0.001442695	0.8908467	NA	FALSE
Macrophage	T22	ENSG00000163106	HPGDS	4	148.1851	-2.60232e-07	0.001442691	0.8908878	0.9996256	FALSE
Macrophage	T22	ENSG00000104859	CLASRP	19	9.153868	-9.008271e-08	0.001442694	0.8909344	NA	FALSE
Macrophage	T22	ENSG00000189144	ZNF573	19	2.381738	5.797335e-08	0.001442695	0.8909929	NA	FALSE
Macrophage	T22	ENSG00000173369	C1QB	1	2295.642	3.02232e-07	0.001442688	0.8910239	0.9996256	FALSE
Macrophage	T22	ENSG00000082397	EPB41L3	18	54.61579	-1.933684e-07	0.001442692	0.8911916	0.9996256	FALSE
Macrophage	T22	ENSG00000204822	MRPL53	2	3.407406	6.132937e-08	0.001442695	0.8911948	NA	FALSE
Macrophage	T22	ENSG00000170584	NUDCD2	5	38.75722	3.211147e-07	0.001442693	0.8912844	0.9996256	FALSE
Macrophage	T22	ENSG00000018510	AGPS	2	18.90564	-1.304293e-07	0.001442694	0.8913625	0.9996256	FALSE
Macrophage	T22	ENSG00000077044	DGKD	2	6.006293	5.392323e-08	0.001442695	0.8914168	NA	FALSE
Macrophage	T22	ENSG00000172081	MOB3A	19	14.42083	1.226226e-07	0.001442694	0.8914937	0.9996256	FALSE
Macrophage	T22	ENSG00000084234	APLP2	11	74.95758	2.178546e-07	0.001442691	0.8915629	0.9996256	FALSE
Macrophage	T22	ENSG00000037749	MFAP3	5	1.070648	-1.427131e-09	0.001442695	0.8916185	NA	FALSE
Macrophage	T22	ENSG00000153208	MERTK	2	10.83271	-9.823639e-08	0.001442694	0.8916227	NA	FALSE
Macrophage	T22	ENSG00000003402	CFLAR	2	49.86482	1.966982e-07	0.001442692	0.8916435	0.9996256	FALSE
Macrophage	T22	ENSG00000182095	TNRC18	7	9.871526	-1.433417e-07	0.001442694	0.8917052	NA	FALSE
Macrophage	T22	ENSG00000134042	MRO	18	6.533327	-3.080534e-08	0.001442695	0.8918935	NA	FALSE
Macrophage	T22	ENSG00000092847	AGO1	1	5.139608	7.920495e-08	0.001442695	0.8919541	NA	FALSE
Macrophage	T22	ENSG00000169635	HIC2	22	3.648434	5.985383e-08	0.001442695	0.8920019	NA	FALSE
Macrophage	T22	ENSG00000171202	TMEM126A	11	34.30927	-9.233122e-07	0.001442693	0.8920071	0.9996256	FALSE
Macrophage	T22	ENSG00000166526	ZNF3	7	3.589852	-5.706188e-08	0.001442695	0.892086	NA	FALSE
Macrophage	T22	ENSG00000117640	MTFR1L	1	15.66109	-9.097871e-07	0.001442694	0.8920946	0.9996256	FALSE
Macrophage	T22	ENSG00000157379	DHRS1	14	7.679817	6.587582e-08	0.001442694	0.8921146	NA	FALSE
Macrophage	T22	ENSG00000126088	UROD	1	68.21581	-1.978737e-07	0.001442692	0.8921188	0.9996256	FALSE
Macrophage	T22	ENSG00000129317	PUS7L	12	10.98988	1.087544e-07	0.001442694	0.8921686	NA	FALSE
Macrophage	T22	ENSG00000111490	TBC1D30	12	3.360481	5.843674e-08	0.001442695	0.8922426	NA	FALSE
Macrophage	T22	ENSG00000111266	DUSP16	12	2.163108	5.346569e-08	0.001442695	0.8923983	NA	FALSE
Macrophage	T22	ENSG00000167553	TUBA1C	12	57.75301	1.942362e-07	0.001442692	0.8924668	0.9996256	FALSE
Macrophage	T22	ENSG00000189091	SF3B3	16	13.51615	1.854011e-07	0.001442694	0.892509	NA	FALSE
Macrophage	T22	ENSG00000141551	CSNK1D	17	20.88171	1.401292e-07	0.001442694	0.8926403	0.9996256	FALSE
Macrophage	T22	ENSG00000157741	UBN2	7	9.628021	1.009946e-07	0.001442694	0.8926673	NA	FALSE
Macrophage	T22	ENSG00000125384	PTGER2	14	3.862873	-6.307326e-08	0.001442695	0.8927877	NA	FALSE
Macrophage	T22	ENSG00000146021	KLHL3	5	0.70983	-6.533505e-08	0.001442695	0.892919	NA	FALSE
Macrophage	T22	ENSG00000107485	GATA3	10	0.70983	-6.533505e-08	0.001442695	0.892919	NA	FALSE
Macrophage	T22	ENSG00000167992	VWCE	11	0.70983	-6.533505e-08	0.001442695	0.892919	NA	FALSE
Macrophage	T22	ENSG00000139193	CD27	12	0.70983	-6.533505e-08	0.001442695	0.892919	NA	FALSE
Macrophage	T22	ENSG00000083838	ZNF446	19	0.70983	-6.533505e-08	0.001442695	0.892919	NA	FALSE
Macrophage	T22	ENSG00000152127	MGAT5	2	4.023269	-6.404905e-08	0.001442695	0.8931768	NA	FALSE
Macrophage	T22	ENSG00000182648	LINC01006	7	2.948963	5.726737e-08	0.001442695	0.8932819	NA	FALSE
Macrophage	T22	ENSG00000176463	SLCO3A1	15	3.083719	-4.58436e-09	0.001442695	0.8932851	NA	FALSE
Macrophage	T22	ENSG00000247572	CKMT2-AS1	5	1.176271	-4.959625e-08	0.001442695	0.8933156	NA	FALSE
Macrophage	T22	ENSG00000223797	ENTPD3-AS1	3	6.610116	-8.153771e-08	0.001442695	0.8933377	NA	FALSE
Macrophage	T22	ENSG00000101363	MANBAL	20	10.03143	4.894377e-08	0.001442694	0.8934542	NA	FALSE
Macrophage	T22	ENSG00000103496	STX4	16	26.13021	1.527702e-07	0.001442693	0.8936096	0.9996256	FALSE
Macrophage	T22	ENSG00000069974	RAB27A	15	3.11834	-5.821958e-08	0.001442695	0.8936987	NA	FALSE
Macrophage	T22	ENSG00000148334	PTGES2	9	11.6577	1.391703e-07	0.001442694	0.8937019	NA	FALSE
Macrophage	T22	ENSG00000133313	CNDP2	18	79.19648	-1.934959e-07	0.001442692	0.8938381	0.9996256	FALSE
Macrophage	T22	ENSG00000105483	CARD8	19	22.3807	-1.377041e-07	0.001442694	0.893948	0.9996256	FALSE
Macrophage	T22	ENSG00000188486	H2AFX	11	17.46947	-1.160349e-07	0.001442694	0.893988	0.9996256	FALSE
Macrophage	T22	ENSG00000144677	CTDSPL	3	3.02838	5.850169e-08	0.001442695	0.8939885	NA	FALSE
Macrophage	T22	ENSG00000100139	MICALL1	22	3.02838	5.850169e-08	0.001442695	0.8939885	NA	FALSE
Macrophage	T22	ENSG00000153944	MSI2	17	12.34906	1.100982e-07	0.001442694	0.8940001	NA	FALSE
Macrophage	T22	ENSG00000072501	SMC1A	X	23.86759	2.420893e-06	0.001442694	0.8941234	0.9996256	FALSE
Macrophage	T22	ENSG00000168918	INPP5D	2	22.47525	-1.363769e-07	0.001442694	0.8941445	0.9996256	FALSE
Macrophage	T22	ENSG00000131023	LATS1	6	6.755382	-8.078193e-08	0.001442695	0.8941937	NA	FALSE
Macrophage	T22	ENSG00000184277	TM2D3	15	16.19224	1.19151e-07	0.001442694	0.8943792	0.9996256	FALSE
Macrophage	T22	ENSG00000137700	SLC37A4	11	7.965176	-8.546789e-08	0.001442694	0.8944349	NA	FALSE
Macrophage	T22	ENSG00000182149	IST1	16	23.2791	-1.365152e-07	0.001442694	0.8945748	0.9996256	FALSE
Macrophage	T22	ENSG00000129654	FOXJ1	17	0.6154808	-6.352842e-08	0.001442695	0.8946224	NA	FALSE
Macrophage	T22	ENSG00000132010	ZNF20	19	0.6154808	-6.352842e-08	0.001442695	0.8946224	NA	FALSE
Macrophage	T22	ENSG00000119900	OGFRL1	6	39.26253	-1.693114e-07	0.001442693	0.8946571	0.9996256	FALSE
Macrophage	T22	ENSG00000167842	MIS12	17	5.806586	7.922582e-08	0.001442695	0.8947225	NA	FALSE
Macrophage	T22	ENSG00000120868	APAF1	12	12.71177	-1.100164e-07	0.001442694	0.8947988	NA	FALSE
Macrophage	T22	ENSG00000124104	SNX21	20	0.8254298	-7.608394e-08	0.001442695	0.8948496	NA	FALSE
Macrophage	T22	ENSG00000167470	MIDN	19	25.07957	1.382419e-07	0.001442693	0.8949547	0.9996256	FALSE
Macrophage	T22	ENSG00000269335	IKBKG	X	9.48397	9.593982e-08	0.001442694	0.8949718	NA	FALSE
Macrophage	T22	ENSG00000198642	KLHL9	9	10.6642	-9.709237e-08	0.001442694	0.8949836	NA	FALSE
Macrophage	T22	ENSG00000121594	CD80	3	0.8403619	-6.826336e-08	0.001442695	0.8950471	NA	FALSE
Macrophage	T22	ENSG00000108239	TBC1D12	10	6.96332	-1.032812e-07	0.001442695	0.8950525	NA	FALSE
Macrophage	T22	ENSG00000153827	TRIP12	2	22.46778	1.507987e-07	0.001442693	0.8951188	0.9996256	FALSE
Macrophage	T22	ENSG00000111328	CDK2AP1	12	28.31171	7.568722e-08	0.001442695	0.895183	0.9996256	FALSE
Macrophage	T22	ENSG00000160179	ABCG1	21	7.811031	-3.285687e-07	0.001442694	0.8952598	NA	FALSE
Macrophage	T22	ENSG00000113558	SKP1	5	198.0033	2.495013e-07	0.00144269	0.8955829	0.9996256	FALSE
Macrophage	T22	ENSG00000169756	LIMS1	2	49.29585	-1.652145e-07	0.001442693	0.8957861	0.9996256	FALSE
Macrophage	T22	ENSG00000167792	NDUFV1	11	43.15937	4.81586e-07	0.001442693	0.895826	0.9996256	FALSE
Macrophage	T22	ENSG00000170627	GTSF1	12	3.195129	-5.512862e-08	0.001442695	0.8959078	NA	FALSE
Macrophage	T22	ENSG00000023287	RB1CC1	8	23.33578	7.809551e-08	0.001442693	0.896068	0.9996256	FALSE
Macrophage	T22	ENSG00000160219	GAB3	X	11.06498	-9.970801e-08	0.001442694	0.896143	NA	FALSE
Macrophage	T22	ENSG00000185973	TMLHE	X	9.707438	-1.548498e-07	0.001442694	0.8961717	NA	FALSE
Macrophage	T22	ENSG00000196715	VKORC1L1	7	8.244448	-8.785063e-08	0.001442694	0.8962087	NA	FALSE
Macrophage	T22	ENSG00000148248	SURF4	9	14.08403	7.878257e-07	0.001442694	0.8962642	NA	FALSE
Macrophage	T22	ENSG00000101247	NDUFAF5	20	6.391371	8.645193e-08	0.001442695	0.8964727	NA	FALSE
Macrophage	T22	ENSG00000107771	CCSER2	10	10.36539	-9.737736e-08	0.001442694	0.8965531	NA	FALSE
Macrophage	T22	ENSG00000126749	EMG1	12	22.80529	1.369178e-07	0.001442693	0.8965872	0.9996256	FALSE
Macrophage	T22	ENSG00000138138	ATAD1	10	8.279779	9.182406e-08	0.001442694	0.8966824	NA	FALSE
Macrophage	T22	ENSG00000067082	KLF6	10	100.6463	-1.997957e-07	0.001442692	0.896683	0.9996256	FALSE
Macrophage	T22	ENSG00000179335	CLK3	15	11.42709	-9.906157e-08	0.001442694	0.896889	NA	FALSE
Macrophage	T22	ENSG00000138411	HECW2	2	0.7065539	-7.012323e-08	0.001442695	0.8969252	NA	FALSE
Macrophage	T22	ENSG00000110218	PANX1	11	0.7065539	-7.012323e-08	0.001442695	0.8969252	NA	FALSE
Macrophage	T22	ENSG00000188747	NOXA1	9	1.406939	-9.22706e-08	0.001442695	0.8969845	NA	FALSE
Macrophage	T22	ENSG00000133574	GIMAP4	7	169.2322	-2.260053e-07	0.001442691	0.8970462	0.9996256	FALSE
Macrophage	T22	ENSG00000076944	STXBP2	19	48.26913	-2.109876e-06	0.001442693	0.8970871	0.9996256	FALSE
Macrophage	T22	ENSG00000078668	VDAC3	8	60.14179	-1.888079e-07	0.001442692	0.8973377	0.9996256	FALSE
Macrophage	T22	ENSG00000172466	ZNF24	18	20.57463	1.342962e-07	0.001442694	0.8973643	0.9996256	FALSE
Macrophage	T22	ENSG00000180998	GPR137C	14	1.049929	-4.79996e-08	0.001442695	0.8974345	NA	FALSE
Macrophage	T22	ENSG00000100558	PLEK2	14	1.049929	-4.79996e-08	0.001442695	0.8974345	NA	FALSE
Macrophage	T22	ENSG00000154655	L3MBTL4	18	1.049929	-4.79996e-08	0.001442695	0.8974345	NA	FALSE
Macrophage	T22	ENSG00000185813	PCYT2	17	10.84856	8.917354e-08	0.001442694	0.8974347	NA	FALSE
Macrophage	T22	ENSG00000184983	NDUFA6	22	107.4562	2.145575e-07	0.001442691	0.8974707	0.9996256	FALSE
Macrophage	T22	ENSG00000166716	ZNF592	15	6.237227	7.802863e-08	0.001442695	0.8975996	NA	FALSE
Macrophage	T22	ENSG00000144647	POMGNT2	3	2.743055	5.139767e-08	0.001442695	0.8977192	NA	FALSE
Macrophage	T22	ENSG00000166147	FBN1	15	0.8287059	-2.518064e-07	0.001442695	0.8977252	NA	FALSE
Macrophage	T22	ENSG00000261971	MMP25-AS1	16	0.8287059	-2.518064e-07	0.001442695	0.8977252	NA	FALSE
Macrophage	T22	ENSG00000105227	PRX	19	0.8287059	-2.518064e-07	0.001442695	0.8977252	NA	FALSE
Macrophage	T22	ENSG00000104936	DMPK	19	0.8287059	-2.518064e-07	0.001442695	0.8977252	NA	FALSE
Macrophage	T22	ENSG00000176853	FAM91A1	8	15.84993	-1.776666e-06	0.001442694	0.8978491	0.9996256	FALSE
Macrophage	T22	ENSG00000099810	MTAP	9	17.78627	-1.224047e-07	0.001442694	0.8978499	0.9996256	FALSE
Macrophage	T22	ENSG00000155744	FAM126B	2	4.358146	-4.523765e-07	0.001442695	0.8979459	NA	FALSE
Macrophage	T22	ENSG00000181929	PRKAG1	12	17.65046	1.236746e-07	0.001442694	0.8979661	0.9996256	FALSE
Macrophage	T22	ENSG00000171729	TMEM51	1	8.786498	-8.417431e-08	0.001442694	0.8979762	NA	FALSE
Macrophage	T22	ENSG00000116649	SRM	1	47.86498	1.487667e-07	0.001442693	0.8980057	0.9996256	FALSE
Macrophage	T22	ENSG00000150337	FCGR1A	1	14.42816	1.138027e-07	0.001442694	0.8982264	0.9996256	FALSE
Macrophage	T22	ENSG00000162591	MEGF6	1	0.9550479	-8.871111e-08	0.001442695	0.8982505	NA	FALSE
Macrophage	T22	ENSG00000020129	NCDN	1	0.9550479	-8.871111e-08	0.001442695	0.8982505	NA	FALSE
Macrophage	T22	ENSG00000127831	VIL1	2	0.9550479	-8.871111e-08	0.001442695	0.8982505	NA	FALSE
Macrophage	T22	ENSG00000182983	ZNF662	3	0.9550479	-8.871111e-08	0.001442695	0.8982505	NA	FALSE
Macrophage	T22	ENSG00000113088	GZMK	5	0.9550479	-8.871111e-08	0.001442695	0.8982505	NA	FALSE
Macrophage	T22	ENSG00000124920	MYRF	11	0.9550479	-8.871111e-08	0.001442695	0.8982505	NA	FALSE
Macrophage	T22	ENSG00000167588	GPD1	12	0.9550479	-8.871111e-08	0.001442695	0.8982505	NA	FALSE
Macrophage	T22	ENSG00000163349	HIPK1	1	16.9256	-1.153782e-07	0.001442694	0.8983535	0.9996256	FALSE
Macrophage	T22	ENSG00000187210	GCNT1	9	11.36955	1.037724e-07	0.001442694	0.8983743	NA	FALSE
Macrophage	T22	ENSG00000105852	PON3	7	4.314615	-5.307056e-08	0.001442695	0.8984153	NA	FALSE
Macrophage	T22	ENSG00000151151	IPMK	10	7.135173	-8.061584e-08	0.001442694	0.8984393	NA	FALSE
Macrophage	T22	ENSG00000102471	NDFIP2	13	13.94801	1.171273e-07	0.001442694	0.898533	NA	FALSE
Macrophage	T22	ENSG00000005436	GCFC2	2	6.777863	8.180957e-08	0.001442695	0.898573	NA	FALSE
Macrophage	T22	ENSG00000094914	AAAS	12	12.98044	-2.029322e-08	0.001442694	0.8986664	NA	FALSE
Macrophage	T22	ENSG00000152213	ARL11	13	11.0025	3.288582e-07	0.001442694	0.8987253	NA	FALSE
Macrophage	T22	ENSG00000040933	INPP4A	2	5.858201	7.628488e-08	0.001442695	0.8987732	NA	FALSE
Macrophage	T22	ENSG00000186056	MATN1-AS1	1	0.7023639	-7.171983e-08	0.001442695	0.898818	NA	FALSE
Macrophage	T22	ENSG00000144893	MED12L	3	0.7023639	-7.171983e-08	0.001442695	0.898818	NA	FALSE
Macrophage	T22	ENSG00000183111	ARHGEF37	5	0.7023639	-7.171983e-08	0.001442695	0.898818	NA	FALSE
Macrophage	T22	ENSG00000211697	TRGV5	7	0.7023639	-7.171983e-08	0.001442695	0.898818	NA	FALSE
Macrophage	T22	ENSG00000164736	SOX17	8	0.7023639	-7.171983e-08	0.001442695	0.898818	NA	FALSE
Macrophage	T22	ENSG00000246430	LINC00968	8	0.7023639	-7.171983e-08	0.001442695	0.898818	NA	FALSE
Macrophage	T22	ENSG00000179082	C9orf106	9	0.7023639	-7.171983e-08	0.001442695	0.898818	NA	FALSE
Macrophage	T22	ENSG00000150054	MPP7	10	0.7023639	-7.171983e-08	0.001442695	0.898818	NA	FALSE
Macrophage	T22	ENSG00000120057	SFRP5	10	0.7023639	-7.171983e-08	0.001442695	0.898818	NA	FALSE
Macrophage	T22	ENSG00000149260	CAPN5	11	0.7023639	-7.171983e-08	0.001442695	0.898818	NA	FALSE
Macrophage	T22	ENSG00000179104	TMTC2	12	0.7023639	-7.171983e-08	0.001442695	0.898818	NA	FALSE
Macrophage	T22	ENSG00000159433	STARD9	15	0.7023639	-7.171983e-08	0.001442695	0.898818	NA	FALSE
Macrophage	T22	ENSG00000108839	ALOX12	17	0.7023639	-7.171983e-08	0.001442695	0.898818	NA	FALSE
Macrophage	T22	ENSG00000205784	ARRDC5	19	0.7023639	-7.171983e-08	0.001442695	0.898818	NA	FALSE
Macrophage	T22	ENSG00000166979	EVA1C	21	0.7023639	-7.171983e-08	0.001442695	0.898818	NA	FALSE
Macrophage	T22	ENSG00000160207	HSF2BP	21	0.7023639	-7.171983e-08	0.001442695	0.898818	NA	FALSE
Macrophage	T22	ENSG00000100276	RASL10A	22	0.7023639	-7.171983e-08	0.001442695	0.898818	NA	FALSE
Macrophage	T22	ENSG00000100298	APOBEC3H	22	0.7023639	-7.171983e-08	0.001442695	0.898818	NA	FALSE
Macrophage	T22	ENSG00000238269	PAGE2B	X	0.7023639	-7.171983e-08	0.001442695	0.898818	NA	FALSE
Macrophage	T22	ENSG00000205212	CCDC144NL	17	0.5393398	-4.942713e-08	0.001442695	0.8988347	NA	FALSE
Macrophage	T22	ENSG00000185187	SIGIRR	11	16.26335	-1.160882e-07	0.001442694	0.8988359	0.9996256	FALSE
Macrophage	T22	ENSG00000204954	C12orf73	12	7.230288	-7.580045e-08	0.001442695	0.8988642	NA	FALSE
Macrophage	T22	ENSG00000122971	ACADS	12	9.418072	-4.02186e-07	0.001442694	0.8988826	NA	FALSE
Macrophage	T22	ENSG00000149089	APIP	11	50.65329	1.643762e-07	0.001442693	0.8990647	0.9996256	FALSE
Macrophage	T22	ENSG00000117480	FAAH	1	0.5115369	-7.961145e-08	0.001442695	0.8991687	NA	FALSE
Macrophage	T22	ENSG00000124882	EREG	4	0.5115369	-7.961145e-08	0.001442695	0.8991687	NA	FALSE
Macrophage	T22	ENSG00000155011	DKK2	4	0.5115369	-7.961145e-08	0.001442695	0.8991687	NA	FALSE
Macrophage	T22	ENSG00000164403	SHROOM1	5	0.5115369	-7.961145e-08	0.001442695	0.8991687	NA	FALSE
Macrophage	T22	ENSG00000068137	PLEKHH3	17	0.5115369	-7.961145e-08	0.001442695	0.8991687	NA	FALSE
Macrophage	T22	ENSG00000067057	PFKP	10	2.352522	2.514869e-08	0.001442695	0.8992749	NA	FALSE
Macrophage	T22	ENSG00000069345	DNAJA2	16	30.71529	-1.360471e-07	0.001442693	0.899372	0.9996256	FALSE
Macrophage	T22	ENSG00000164896	FASTK	7	19.36288	1.243058e-07	0.001442694	0.8993739	0.9996256	FALSE
Macrophage	T22	ENSG00000064933	PMS1	2	7.759417	-7.992664e-08	0.001442694	0.8993806	NA	FALSE
Macrophage	T22	ENSG00000158545	ZC3H18	16	10.48285	-9.046842e-08	0.001442694	0.8994495	NA	FALSE
Macrophage	T22	ENSG00000070495	JMJD6	17	10.35045	-2.14018e-06	0.001442695	0.8995763	NA	FALSE
Macrophage	T22	ENSG00000135249	RINT1	7	3.523954	-4.108368e-07	0.001442695	0.8997496	NA	FALSE
Macrophage	T22	ENSG00000168995	SIGLEC7	19	48.48936	-2.344535e-07	0.001442693	0.8997922	0.9996256	FALSE
Macrophage	T22	ENSG00000147459	DOCK5	8	8.213085	8.907736e-08	0.001442694	0.8999281	NA	FALSE
Macrophage	T22	ENSG00000123933	MXD4	4	47.87504	1.402926e-07	0.001442693	0.9002935	0.9996256	FALSE
Macrophage	T22	ENSG00000089094	KDM2B	12	9.354651	-9.083164e-08	0.001442694	0.9004604	NA	FALSE
Macrophage	T22	ENSG00000010270	STARD3NL	7	30.18839	-1.400453e-07	0.001442693	0.9004759	0.9996256	FALSE
Macrophage	T22	ENSG00000169499	PLEKHA2	8	22.0208	-1.308871e-07	0.001442694	0.9006064	0.9996256	FALSE
Macrophage	T22	ENSG00000143801	PSEN2	1	3.450141	5.613412e-08	0.001442695	0.9006157	NA	FALSE
Macrophage	T22	ENSG00000198873	GRK5	10	3.693796	-3.085445e-07	0.001442695	0.9007727	NA	FALSE
Macrophage	T22	ENSG00000049656	CLPTM1L	5	16.76713	1.038244e-07	0.001442694	0.9008664	0.9996256	FALSE
Macrophage	T22	ENSG00000244625	MIATNB	22	1.280597	-8.843722e-08	0.001442695	0.9009199	NA	FALSE
Macrophage	T22	ENSG00000196839	ADA	20	27.62171	1.436632e-07	0.001442693	0.9009903	0.9996256	FALSE
Macrophage	T22	ENSG00000137819	PAQR5	15	0.519003	-4.933998e-08	0.001442695	0.9010425	NA	FALSE
Macrophage	T22	ENSG00000161638	ITGA5	12	3.567454	-5.222438e-08	0.001442695	0.9011779	NA	FALSE
Macrophage	T22	ENSG00000226742	HSBP1L1	18	8.464491	-7.998328e-08	0.001442694	0.9012002	NA	FALSE
Macrophage	T22	ENSG00000125089	SH3TC1	4	9.337291	8.818665e-08	0.001442694	0.9012348	NA	FALSE
Macrophage	T22	ENSG00000149269	PAK1	11	37.36563	-6.854363e-07	0.001442693	0.9012349	0.9996256	FALSE
Macrophage	T22	ENSG00000111641	NOP2	12	5.123016	-6.506098e-08	0.001442695	0.9014503	NA	FALSE
Macrophage	T22	ENSG00000149313	AASDHPPT	11	24.58879	1.312503e-07	0.001442693	0.9014696	0.9996256	FALSE
Macrophage	T22	ENSG00000168000	BSCL2	11	3.160794	-1.302838e-07	0.001442695	0.9014902	NA	FALSE
Macrophage	T22	ENSG00000053372	MRTO4	1	18.08235	4.011805e-07	0.001442694	0.901505	0.9996256	FALSE
Macrophage	T22	ENSG00000105967	TFEC	7	41.49907	1.005387e-06	0.001442693	0.9015549	0.9996256	FALSE
Macrophage	T22	ENSG00000124785	NRN1	6	0.6990879	-1.227757e-07	0.001442695	0.9018506	NA	FALSE
Macrophage	T22	ENSG00000124593	PRICKLE4	6	0.6990879	-1.227757e-07	0.001442695	0.9018506	NA	FALSE
Macrophage	T22	ENSG00000179057	IGSF22	11	0.6990879	-1.227757e-07	0.001442695	0.9018506	NA	FALSE
Macrophage	T22	ENSG00000186272	ZNF17	19	0.6990879	-1.227757e-07	0.001442695	0.9018506	NA	FALSE
Macrophage	T22	ENSG00000106701	FSD1L	9	1.334074	-2.177878e-06	0.001442696	0.9018672	NA	FALSE
Macrophage	T22	ENSG00000182809	CRIP2	14	1.334074	-2.177878e-06	0.001442696	0.9018672	NA	FALSE
Macrophage	T22	ENSG00000186806	VSIG10L	19	0.9235868	-4.627729e-08	0.001442695	0.9019955	NA	FALSE
Macrophage	T22	ENSG00000145715	RASA1	5	11.8204	8.190488e-07	0.001442694	0.9020084	NA	FALSE
Macrophage	T22	ENSG00000183763	TRAIP	3	0.8179638	-7.416523e-08	0.001442695	0.9020661	NA	FALSE
Macrophage	T22	ENSG00000109654	TRIM2	4	0.8179638	-7.416523e-08	0.001442695	0.9020661	NA	FALSE
Macrophage	T22	ENSG00000273117	AC144652.1	7	0.8179638	-7.416523e-08	0.001442695	0.9020661	NA	FALSE
Macrophage	T22	ENSG00000167644	C19orf33	19	0.8179638	-7.416523e-08	0.001442695	0.9020661	NA	FALSE
Macrophage	T22	ENSG00000085465	OVGP1	1	0.6631709	-5.204425e-08	0.001442695	0.9021415	NA	FALSE
Macrophage	T22	ENSG00000229740	U91324.1	2	0.6631709	-5.204425e-08	0.001442695	0.9021415	NA	FALSE
Macrophage	T22	ENSG00000168356	SCN11A	3	0.6631709	-5.204425e-08	0.001442695	0.9021415	NA	FALSE
Macrophage	T22	ENSG00000150625	GPM6A	4	0.6631709	-5.204425e-08	0.001442695	0.9021415	NA	FALSE
Macrophage	T22	ENSG00000170482	SLC23A1	5	0.6631709	-5.204425e-08	0.001442695	0.9021415	NA	FALSE
Macrophage	T22	ENSG00000245275	SAP30L-AS1	5	0.6631709	-5.204425e-08	0.001442695	0.9021415	NA	FALSE
Macrophage	T22	ENSG00000213760	ATP6V1G2	6	0.6631709	-5.204425e-08	0.001442695	0.9021415	NA	FALSE
Macrophage	T22	ENSG00000146411	SLC2A12	6	0.6631709	-5.204425e-08	0.001442695	0.9021415	NA	FALSE
Macrophage	T22	ENSG00000166313	APBB1	11	0.6631709	-5.204425e-08	0.001442695	0.9021415	NA	FALSE
Macrophage	T22	ENSG00000149582	TMEM25	11	0.6631709	-5.204425e-08	0.001442695	0.9021415	NA	FALSE
Macrophage	T22	ENSG00000255090	MIR100HG	11	0.6631709	-5.204425e-08	0.001442695	0.9021415	NA	FALSE
Macrophage	T22	ENSG00000134873	CLDN10	13	0.6631709	-5.204425e-08	0.001442695	0.9021415	NA	FALSE
Macrophage	T22	ENSG00000124215	CDH26	20	0.6631709	-5.204425e-08	0.001442695	0.9021415	NA	FALSE
Macrophage	T22	ENSG00000172346	CSDC2	22	0.6631709	-5.204425e-08	0.001442695	0.9021415	NA	FALSE
Macrophage	T22	ENSG00000102119	EMD	X	26.41889	-2.502758e-07	0.001442693	0.9021612	0.9996256	FALSE
Macrophage	T22	ENSG00000099622	CIRBP	19	110.9323	-2.041233e-07	0.001442691	0.9021942	0.9996256	FALSE
Macrophage	T22	ENSG00000148814	LRRC27	10	3.761705	-5.006182e-08	0.001442695	0.9022713	NA	FALSE
Macrophage	T22	ENSG00000149485	FADS1	11	10.5481	-9.232871e-08	0.001442694	0.9022873	NA	FALSE
Macrophage	T22	ENSG00000197353	LYPD2	8	0.5040709	-5.245138e-08	0.001442695	0.9023293	NA	FALSE
Macrophage	T22	ENSG00000110844	PRPF40B	12	0.5040709	-5.245138e-08	0.001442695	0.9023293	NA	FALSE
Macrophage	T22	ENSG00000008516	MMP25	16	0.5040709	-5.245138e-08	0.001442695	0.9023293	NA	FALSE
Macrophage	T22	ENSG00000128408	RIBC2	22	0.5040709	-5.245138e-08	0.001442695	0.9023293	NA	FALSE
Macrophage	T22	ENSG00000131791	PRKAB2	1	3.197457	5.438924e-08	0.001442695	0.9024607	NA	FALSE
Macrophage	T22	ENSG00000228223	HCG11	6	3.197457	5.438924e-08	0.001442695	0.9024607	NA	FALSE
Macrophage	T22	ENSG00000196976	LAGE3	X	47.31485	-1.697307e-07	0.001442693	0.9024798	0.9996256	FALSE
Macrophage	T22	ENSG00000166333	ILK	11	42.30571	-1.515022e-05	0.001442733	0.9029079	0.9996256	FALSE
Macrophage	T22	ENSG00000099992	TBC1D10A	22	4.842529	-6.075411e-08	0.001442695	0.903148	NA	FALSE
Macrophage	T22	ENSG00000166557	TMED3	15	20.65791	-1.216475e-07	0.001442694	0.9032324	0.9996256	FALSE
Macrophage	T22	ENSG00000119487	MAPKAP1	9	21.47319	2.142304e-07	0.001442694	0.9033593	0.9996256	FALSE
Macrophage	T22	ENSG00000154556	SORBS2	4	1.460416	-1.002072e-07	0.001442695	0.9034251	NA	FALSE
Macrophage	T22	ENSG00000090554	FLT3LG	19	1.460416	-1.002072e-07	0.001442695	0.9034251	NA	FALSE
Macrophage	T22	ENSG00000196323	ZBTB44	11	9.985713	-9.035592e-08	0.001442694	0.9035078	NA	FALSE
Macrophage	T22	ENSG00000198331	HYLS1	11	4.252141	-8.173322e-08	0.001442695	0.9037171	NA	FALSE
Macrophage	T22	ENSG00000175216	CKAP5	11	14.0526	2.860415e-07	0.001442694	0.9037572	NA	FALSE
Macrophage	T22	ENSG00000118096	IFT46	11	3.188428	1.248045e-08	0.001442695	0.903832	NA	FALSE
Macrophage	T22	ENSG00000198270	TMEM116	12	2.558281	5.179487e-08	0.001442695	0.9039026	NA	FALSE
Macrophage	T22	ENSG00000100568	VTI1B	14	65.48615	8.467271e-07	0.001442692	0.9039734	0.9996256	FALSE
Macrophage	T22	ENSG00000139350	NEDD1	12	6.451815	7.015013e-08	0.001442695	0.9040185	NA	FALSE
Macrophage	T22	ENSG00000080815	PSEN1	14	7.907454	7.893141e-08	0.001442694	0.904163	NA	FALSE
Macrophage	T22	ENSG00000128059	PPAT	4	6.181422	7.339497e-08	0.001442695	0.9042019	NA	FALSE
Macrophage	T22	ENSG00000107874	CUEDC2	10	25.41274	1.372647e-07	0.001442693	0.9042355	0.9996256	FALSE
Macrophage	T22	ENSG00000136404	TM6SF1	15	8.518827	7.870938e-08	0.001442694	0.9043468	NA	FALSE
Macrophage	T22	ENSG00000145945	FAM50B	6	9.118463	8.753223e-08	0.001442694	0.9043512	NA	FALSE
Macrophage	T22	ENSG00000163848	ZNF148	3	20.65044	-6.414788e-08	0.001442694	0.9044497	0.9996256	FALSE
Macrophage	T22	ENSG00000146433	TMEM181	6	4.037553	-5.659657e-08	0.001442695	0.9045003	NA	FALSE
Macrophage	T22	ENSG00000109133	TMEM33	4	17.95682	1.176948e-07	0.001442694	0.9045333	0.9996256	FALSE
Macrophage	T22	ENSG00000163818	LZTFL1	3	3.710291	3.788797e-08	0.001442695	0.9045722	NA	FALSE
Macrophage	T22	ENSG00000164109	MAD2L1	4	18.83092	1.1753e-07	0.001442694	0.9045847	0.9996256	FALSE
Macrophage	T22	ENSG00000071626	DAZAP1	19	31.84891	-1.360506e-07	0.001442693	0.9046702	0.9996256	FALSE
Macrophage	T22	ENSG00000276600	RAB7B	1	2.404136	2.081935e-07	0.001442695	0.9046807	NA	FALSE
Macrophage	T22	ENSG00000167632	TRAPPC9	8	5.486544	2.545928e-08	0.001442695	0.9047111	NA	FALSE
Macrophage	T22	ENSG00000135124	P2RX4	12	21.33539	1.301054e-07	0.001442694	0.9049916	0.9996256	FALSE
Macrophage	T22	ENSG00000115641	FHL2	2	1.586758	-1.026761e-07	0.001442695	0.9050664	NA	FALSE
Macrophage	T22	ENSG00000132466	ANKRD17	4	17.33885	1.064966e-07	0.001442694	0.9051908	0.9996256	FALSE
Macrophage	T22	ENSG00000147570	DNAJC5B	8	0.5802119	-6.265387e-08	0.001442695	0.9053487	NA	FALSE
Macrophage	T22	ENSG00000101384	JAG1	20	0.5802119	-6.265387e-08	0.001442695	0.9053487	NA	FALSE
Macrophage	T22	ENSG00000174405	LIG4	13	3.607561	-1.526179e-08	0.001442695	0.9054921	NA	FALSE
Macrophage	T22	ENSG00000155096	AZIN1	8	19.70363	-1.17249e-07	0.001442694	0.9055555	0.9996256	FALSE
Macrophage	T22	ENSG00000128340	RAC2	22	89.6328	1.992271e-07	0.001442691	0.9055727	0.9996256	FALSE
Macrophage	T22	ENSG00000164100	NDST3	4	6.666453	7.135541e-08	0.001442695	0.9058815	NA	FALSE
Macrophage	T22	ENSG00000145736	GTF2H2	5	5.733073	6.908367e-08	0.001442695	0.9059126	NA	FALSE
Macrophage	T22	ENSG00000112576	CCND3	6	31.02561	-1.344624e-07	0.001442693	0.9059993	0.9996256	FALSE
Macrophage	T22	ENSG00000106392	C1GALT1	7	15.31148	-1.029709e-07	0.001442694	0.906026	0.9996256	FALSE
Macrophage	T22	ENSG00000181610	MRPS23	17	31.36069	-1.394451e-07	0.001442693	0.9060776	0.9996256	FALSE
Macrophage	T22	ENSG00000048140	TSPAN17	5	4.788138	-5.852197e-08	0.001442695	0.906204	NA	FALSE
Macrophage	T22	ENSG00000175352	NRIP3	11	0.4966049	-5.152203e-08	0.001442695	0.9063356	NA	FALSE
Macrophage	T22	ENSG00000088305	DNMT3B	20	0.4966049	-5.152203e-08	0.001442695	0.9063356	NA	FALSE
Macrophage	T22	ENSG00000111206	FOXM1	12	4.021207	-5.492941e-08	0.001442695	0.9063516	NA	FALSE
Macrophage	T22	ENSG00000136874	STX17	9	10.73916	-4.444733e-08	0.001442694	0.9063751	NA	FALSE
Macrophage	T22	ENSG00000136932	TRMO	9	5.194967	-5.901414e-08	0.001442695	0.9064348	NA	FALSE
Macrophage	T22	ENSG00000156958	GALK2	15	8.010121	-7.140104e-08	0.001442695	0.9064443	NA	FALSE
Macrophage	T22	ENSG00000150787	PTS	11	11.00875	-8.774352e-08	0.001442694	0.9064718	NA	FALSE
Macrophage	T22	ENSG00000124177	CHD6	20	14.83331	-9.757068e-08	0.001442694	0.9065224	0.9996256	FALSE
Macrophage	T22	ENSG00000100154	TTC28	22	5.697558	-5.635068e-08	0.001442695	0.9065739	NA	FALSE
Macrophage	T22	ENSG00000100348	TXN2	22	73.50668	1.82351e-07	0.001442692	0.9065748	0.9996256	FALSE
Macrophage	T22	ENSG00000128989	ARPP19	15	34.95133	1.469269e-07	0.001442693	0.9065965	0.9996256	FALSE
Macrophage	T22	ENSG00000237181	AC147651.4	7	2.367454	4.804799e-08	0.001442695	0.9065971	NA	FALSE
Macrophage	T22	ENSG00000253797	UTP14C	13	5.157933	-3.852224e-07	0.001442695	0.9066421	NA	FALSE
Macrophage	T22	ENSG00000180263	FGD6	12	10.76969	-1.98195e-07	0.001442694	0.9067282	NA	FALSE
Macrophage	T22	ENSG00000120832	MTERF2	12	4.436915	-5.76223e-08	0.001442695	0.9068709	NA	FALSE
Macrophage	T22	ENSG00000152582	SPEF2	5	1.399473	-9.046624e-08	0.001442695	0.906886	NA	FALSE
Macrophage	T22	ENSG00000070047	PHRF1	11	4.238622	-5.647323e-08	0.001442695	0.9068947	NA	FALSE
Macrophage	T22	ENSG00000256771	ZNF253	19	4.310573	-3.590972e-08	0.001442695	0.9069937	NA	FALSE
Macrophage	T22	ENSG00000182168	UNC5C	4	0.7972448	-4.398846e-08	0.001442695	0.9071014	NA	FALSE
Macrophage	T22	ENSG00000204574	ABCF1	6	28.99469	-1.319557e-07	0.001442693	0.9071393	0.9996256	FALSE
Macrophage	T22	ENSG00000105321	CCDC9	19	3.37819	5.101912e-08	0.001442695	0.9073918	NA	FALSE
Macrophage	T22	ENSG00000013810	TACC3	4	12.38217	1.618207e-07	0.001442694	0.9076076	NA	FALSE
Macrophage	T22	ENSG00000062822	POLD1	19	3.630874	5.149875e-08	0.001442695	0.9078795	NA	FALSE
Macrophage	T22	ENSG00000101849	TBL1X	X	7.644731	-7.453896e-08	0.001442694	0.9079192	NA	FALSE
Macrophage	T22	ENSG00000164506	STXBP5	6	3.903745	-5.428564e-08	0.001442695	0.9081262	NA	FALSE
Macrophage	T22	ENSG00000214655	ZSWIM8	10	7.200424	-1.454085e-07	0.001442695	0.9081539	NA	FALSE
Macrophage	T22	ENSG00000153832	FBXO36	2	0.6916218	-6.790369e-08	0.001442695	0.908295	NA	FALSE
Macrophage	T22	ENSG00000227508	LINC01624	6	0.6916218	-6.790369e-08	0.001442695	0.908295	NA	FALSE
Macrophage	T22	ENSG00000182685	BRICD5	16	0.6916218	-6.790369e-08	0.001442695	0.908295	NA	FALSE
Macrophage	T22	ENSG00000186871	ERCC6L	X	0.6916218	-6.790369e-08	0.001442695	0.908295	NA	FALSE
Macrophage	T22	ENSG00000116539	ASH1L	1	17.7062	1.634877e-07	0.001442694	0.9083095	0.9996256	FALSE
Macrophage	T22	ENSG00000124614	RPS10	6	314.7016	2.340751e-07	0.001442689	0.9084502	0.9996256	FALSE
Macrophage	T22	ENSG00000156709	AIFM1	X	14.26205	1.126476e-08	0.001442694	0.9084972	NA	FALSE
Macrophage	T22	ENSG00000119778	ATAD2B	2	10.87297	1.71431e-07	0.001442694	0.9085034	NA	FALSE
Macrophage	T22	ENSG00000090621	PABPC4	1	47.31489	-2.091092e-07	0.001442693	0.9085849	0.9996256	FALSE
Macrophage	T22	ENSG00000055950	MRPL43	10	46.50372	-1.535799e-07	0.001442693	0.9085905	0.9996256	FALSE
Macrophage	T22	ENSG00000167491	GATAD2A	19	12.14922	-9.05716e-08	0.001442694	0.9086707	NA	FALSE
Macrophage	T22	ENSG00000125351	UPF3B	X	13.55214	2.337217e-07	0.001442694	0.9087158	NA	FALSE
Macrophage	T22	ENSG00000134480	CCNH	5	23.40728	-1.222413e-07	0.001442693	0.9087215	0.9996256	FALSE
Macrophage	T22	ENSG00000107789	MINPP1	10	11.6625	-1.49214e-08	0.001442694	0.908824	NA	FALSE
Macrophage	T22	ENSG00000163110	PDLIM5	4	22.14217	-1.16626e-07	0.001442694	0.9088535	0.9996256	FALSE
Macrophage	T22	ENSG00000105963	ADAP1	7	7.126492	-2.671223e-07	0.001442695	0.9088985	NA	FALSE
Macrophage	T22	ENSG00000136167	LCP1	13	199.2041	-2.196598e-07	0.00144269	0.9089028	0.9996256	FALSE
Macrophage	T22	ENSG00000111144	LTA4H	12	21.22862	4.293652e-08	0.001442694	0.9090316	0.9996256	FALSE
Macrophage	T22	ENSG00000101413	RPRD1B	20	8.305657	-7.544003e-08	0.001442694	0.9090635	NA	FALSE
Macrophage	T22	ENSG00000136521	NDUFB5	3	100.8995	-9.363735e-08	0.001442691	0.9092345	0.9996256	FALSE
Macrophage	T22	ENSG00000137692	DCUN1D5	11	22.58503	3.150044e-06	0.001442695	0.9092631	0.9996256	FALSE
Macrophage	T22	ENSG00000189283	FHIT	3	14.6989	-7.659512e-08	0.001442694	0.9093091	0.9996256	FALSE
Macrophage	T22	ENSG00000131351	HAUS8	19	8.689884	7.99521e-08	0.001442694	0.9093197	NA	FALSE
Macrophage	T22	ENSG00000121350	PYROXD1	12	11.46853	-3.153384e-07	0.001442694	0.909383	NA	FALSE
Macrophage	T22	ENSG00000126777	KTN1	14	54.69274	-1.603267e-07	0.001442692	0.9094021	0.9996256	FALSE
Macrophage	T22	ENSG00000102977	ACD	16	4.953939	-5.686247e-08	0.001442695	0.9094785	NA	FALSE
Macrophage	T22	ENSG00000204152	TIMM23B	10	3.329054	1.84535e-07	0.001442695	0.9096359	NA	FALSE
Macrophage	T22	ENSG00000108963	DPH1	17	2.150059	-6.687362e-07	0.001442695	0.9096696	NA	FALSE
Macrophage	T22	ENSG00000018408	WWTR1	3	1.027913	-8.003029e-08	0.001442695	0.9096964	NA	FALSE
Macrophage	T22	ENSG00000196422	PPP1R26	9	1.027913	-8.003029e-08	0.001442695	0.9096964	NA	FALSE
Macrophage	T22	ENSG00000133121	STARD13	13	1.027913	-8.003029e-08	0.001442695	0.9096964	NA	FALSE
Macrophage	T22	ENSG00000213742	ZNF337-AS1	20	1.027913	-8.003029e-08	0.001442695	0.9096964	NA	FALSE
Macrophage	T22	ENSG00000185900	POMK	8	0.5727459	-1.503673e-07	0.001442695	0.9098201	NA	FALSE
Macrophage	T22	ENSG00000138193	PLCE1	10	0.5727459	-1.503673e-07	0.001442695	0.9098201	NA	FALSE
Macrophage	T22	ENSG00000170190	SLC16A5	17	0.5727459	-1.503673e-07	0.001442695	0.9098201	NA	FALSE
Macrophage	T22	ENSG00000170956	CEACAM3	19	0.5727459	-1.503673e-07	0.001442695	0.9098201	NA	FALSE
Macrophage	T22	ENSG00000159871	LYPD5	19	0.5727459	-1.503673e-07	0.001442695	0.9098201	NA	FALSE
Macrophage	T22	ENSG00000142530	FAM71E1	19	0.5727459	-1.503673e-07	0.001442695	0.9098201	NA	FALSE
Macrophage	T22	ENSG00000083817	ZNF416	19	0.5727459	-1.503673e-07	0.001442695	0.9098201	NA	FALSE
Macrophage	T22	ENSG00000225377	NRSN2-AS1	20	0.5727459	-1.503673e-07	0.001442695	0.9098201	NA	FALSE
Macrophage	T22	ENSG00000188706	ZDHHC9	X	0.5727459	-1.503673e-07	0.001442695	0.9098201	NA	FALSE
Macrophage	T22	ENSG00000166887	VPS39	15	6.394647	6.917051e-08	0.001442695	0.9098286	NA	FALSE
Macrophage	T22	ENSG00000137486	ARRB1	11	22.07579	-1.889048e-07	0.001442694	0.9098793	0.9996256	FALSE
Macrophage	T22	ENSG00000170881	RNF139	8	7.086385	-7.004799e-08	0.001442695	0.9099863	NA	FALSE
Macrophage	T22	ENSG00000213337	ANKRD39	2	11.68937	-2.227266e-08	0.001442694	0.910053	NA	FALSE
Macrophage	T22	ENSG00000171757	LRRC34	3	1.273131	-8.700972e-08	0.001442695	0.9101793	NA	FALSE
Macrophage	T22	ENSG00000183527	PSMG1	21	27.18801	-1.325565e-07	0.001442693	0.9104963	0.9996256	FALSE
Macrophage	T22	ENSG00000170989	S1PR1	1	0.5876779	-2.332039e-07	0.001442695	0.9106003	NA	FALSE
Macrophage	T22	ENSG00000163762	TM4SF18	3	0.5876779	-2.332039e-07	0.001442695	0.9106003	NA	FALSE
Macrophage	T22	ENSG00000229619	MBNL1-AS1	3	0.5876779	-2.332039e-07	0.001442695	0.9106003	NA	FALSE
Macrophage	T22	ENSG00000100151	PICK1	22	2.880288	4.746428e-08	0.001442695	0.910773	NA	FALSE
Macrophage	T22	ENSG00000106603	COA1	7	33.27867	6.437064e-07	0.001442693	0.9108445	0.9996256	FALSE
Macrophage	T22	ENSG00000082701	GSK3B	3	12.59212	-6.954289e-08	0.001442694	0.9109395	NA	FALSE
Macrophage	T22	ENSG00000100263	RHBDD3	22	4.050424	-5.208972e-08	0.001442695	0.9111091	NA	FALSE
Macrophage	T22	ENSG00000065615	CYB5R4	6	26.91745	-1.250139e-07	0.001442693	0.9111351	0.9996256	FALSE
Macrophage	T22	ENSG00000271270	TMCC1-AS1	3	2.699555	4.828037e-08	0.001442695	0.9112026	NA	FALSE
Macrophage	T22	ENSG00000143575	HAX1	1	37.38906	-2.57834e-07	0.001442693	0.9112442	0.9996256	FALSE
Macrophage	T22	ENSG00000113448	PDE4D	5	7.061626	6.851934e-08	0.001442695	0.9113428	NA	FALSE
Macrophage	T22	ENSG00000163661	PTX3	3	0.4891389	-4.112265e-08	0.001442695	0.9113607	NA	FALSE
Macrophage	T22	ENSG00000145293	ENOPH1	4	15.61546	9.533377e-08	0.001442694	0.9114515	0.9996256	FALSE
Macrophage	T22	ENSG00000062725	APPBP2	17	11.86532	9.169175e-08	0.001442694	0.9115037	NA	FALSE
Macrophage	T22	ENSG00000140319	SRP14	15	484.4657	-2.397236e-07	0.001442689	0.9115111	0.9996256	FALSE
Macrophage	T22	ENSG00000271303	SRXN1	20	2.447156	-4.428543e-08	0.001442695	0.911554	NA	FALSE
Macrophage	T22	ENSG00000165678	GHITM	10	95.2209	1.898668e-07	0.001442691	0.911711	0.9996256	FALSE
Macrophage	T22	ENSG00000108700	CCL8	17	2.733609	4.439909e-08	0.001442695	0.9117399	NA	FALSE
Macrophage	T22	ENSG00000178035	IMPDH2	3	43.13664	1.431009e-07	0.001442693	0.9117536	0.9996256	FALSE
Macrophage	T22	ENSG00000099308	MAST3	19	4.077012	-5.314761e-08	0.001442695	0.9118552	NA	FALSE
Macrophage	T22	ENSG00000130821	SLC6A8	X	4.092593	5.17573e-08	0.001442695	0.9119981	NA	FALSE
Macrophage	T22	ENSG00000071082	RPL31	2	621.7385	2.475424e-07	0.001442688	0.9120142	0.9996256	FALSE
Macrophage	T22	ENSG00000165185	KIAA1958	9	4.333737	-4.597474e-08	0.001442695	0.9120775	NA	FALSE
Macrophage	T22	ENSG00000140479	PCSK6	15	2.320815	-1.212118e-07	0.001442695	0.9121054	NA	FALSE
Macrophage	T22	ENSG00000174373	RALGAPA1	14	3.711504	8.42075e-09	0.001442695	0.9122348	NA	FALSE
Macrophage	T22	ENSG00000140350	ANP32A	15	126.5059	-1.922337e-07	0.001442691	0.9123889	0.9996256	FALSE
Macrophage	T22	ENSG00000187266	EPOR	19	14.43016	8.511754e-08	0.001442694	0.9124127	0.9996256	FALSE
Macrophage	T22	ENSG00000078747	ITCH	20	12.59416	-4.502113e-08	0.001442694	0.912486	NA	FALSE
Macrophage	T22	ENSG00000125629	INSIG2	2	8.635493	7.933892e-08	0.001442694	0.9125351	NA	FALSE
Macrophage	T22	ENSG00000116205	TCEANC2	1	3.480571	-1.777226e-07	0.001442695	0.9125671	NA	FALSE
Macrophage	T22	ENSG00000087460	GNAS	20	486.4242	-9.102365e-08	0.001442692	0.9125856	0.9996256	FALSE
Macrophage	T22	ENSG00000214253	FIS1	7	140.9022	-1.95123e-07	0.001442691	0.9126409	0.9996256	FALSE
Macrophage	T22	ENSG00000175931	UBE2O	17	8.903947	-3.027685e-08	0.001442695	0.9127842	NA	FALSE
Macrophage	T22	ENSG00000038002	AGA	4	8.893015	7.850885e-08	0.001442694	0.9128244	NA	FALSE
Macrophage	T22	ENSG00000121716	PILRB	7	3.806619	-4.865351e-08	0.001442695	0.9128569	NA	FALSE
Macrophage	T22	ENSG00000154358	OBSCN	1	0.6709029	-4.137068e-08	0.001442695	0.9128791	NA	FALSE
Macrophage	T22	ENSG00000249242	TMEM150C	4	0.6709029	-4.137068e-08	0.001442695	0.9128791	NA	FALSE
Macrophage	T22	ENSG00000093134	VNN3	6	0.6709029	-4.137068e-08	0.001442695	0.9128791	NA	FALSE
Macrophage	T22	ENSG00000128578	STRIP2	7	0.6709029	-4.137068e-08	0.001442695	0.9128791	NA	FALSE
Macrophage	T22	ENSG00000253320	AZIN1-AS1	8	0.6709029	-4.137068e-08	0.001442695	0.9128791	NA	FALSE
Macrophage	T22	ENSG00000180447	GAS1	9	0.6709029	-4.137068e-08	0.001442695	0.9128791	NA	FALSE
Macrophage	T22	ENSG00000165646	SLC18A2	10	0.6709029	-4.137068e-08	0.001442695	0.9128791	NA	FALSE
Macrophage	T22	ENSG00000149124	GLYAT	11	0.6709029	-4.137068e-08	0.001442695	0.9128791	NA	FALSE
Macrophage	T22	ENSG00000172819	RARG	12	0.6709029	-4.137068e-08	0.001442695	0.9128791	NA	FALSE
Macrophage	T22	ENSG00000151575	TEX9	15	0.6709029	-4.137068e-08	0.001442695	0.9128791	NA	FALSE
Macrophage	T22	ENSG00000140534	TICRR	15	0.6709029	-4.137068e-08	0.001442695	0.9128791	NA	FALSE
Macrophage	T22	ENSG00000077984	CST7	20	0.6709029	-4.137068e-08	0.001442695	0.9128791	NA	FALSE
Macrophage	T22	ENSG00000158571	PFKFB1	X	0.6709029	-4.137068e-08	0.001442695	0.9128791	NA	FALSE
Macrophage	T22	ENSG00000135336	ORC3	6	14.53103	-9.34949e-08	0.001442694	0.9129034	0.9996256	FALSE
Macrophage	T22	ENSG00000052841	TTC17	11	13.26518	1.596284e-06	0.001442694	0.912949	NA	FALSE
Macrophage	T22	ENSG00000107581	EIF3A	10	72.82258	-1.55943e-07	0.001442692	0.912971	0.9996256	FALSE
Macrophage	T22	ENSG00000253276	CCDC71L	7	3.57911	-7.017308e-08	0.001442695	0.9130908	NA	FALSE
Macrophage	T22	ENSG00000155962	CLIC2	X	76.05885	1.724286e-07	0.001442692	0.9132421	0.9996256	FALSE
Macrophage	T22	ENSG00000180628	PCGF5	10	26.99943	1.214952e-07	0.001442693	0.9135051	0.9996256	FALSE
Macrophage	T22	ENSG00000127191	TRAF2	9	3.354229	-1.468514e-07	0.001442695	0.9136346	NA	FALSE
Macrophage	T22	ENSG00000132394	EEFSEC	3	8.61536	-9.729217e-08	0.001442694	0.9136391	NA	FALSE
Macrophage	T22	ENSG00000090060	PAPOLA	14	68.19987	1.677576e-07	0.001442692	0.9137086	0.9996256	FALSE
Macrophage	T22	ENSG00000137133	HINT2	9	44.7105	8.503057e-07	0.001442693	0.9137322	0.9996256	FALSE
Macrophage	T22	ENSG00000224914	LINC00863	10	1.146789	-8.317802e-08	0.001442695	0.9137484	NA	FALSE
Macrophage	T22	ENSG00000099999	RNF215	22	1.146789	-8.317802e-08	0.001442695	0.9137484	NA	FALSE
Macrophage	T22	ENSG00000100150	DEPDC5	22	1.146789	-8.317802e-08	0.001442695	0.9137484	NA	FALSE
Macrophage	T22	ENSG00000086666	ZFAND6	15	53.41092	-1.4823e-07	0.001442692	0.9137807	0.9996256	FALSE
Macrophage	T22	ENSG00000244038	DDOST	1	40.9046	1.442806e-07	0.001442693	0.9138372	0.9996256	FALSE
Macrophage	T22	ENSG00000130348	QRSL1	6	10.64195	-8.439839e-08	0.001442694	0.9139048	NA	FALSE
Macrophage	T22	ENSG00000168890	TMEM150A	2	7.608697	-6.508524e-08	0.001442695	0.9140588	NA	FALSE
Macrophage	T22	ENSG00000124357	NAGK	2	159.3345	-2.020321e-07	0.00144269	0.9141024	0.9996256	FALSE
Macrophage	T22	ENSG00000103353	UBFD1	16	7.703163	-6.3988e-08	0.001442694	0.9142231	NA	FALSE
Macrophage	T22	ENSG00000197442	MAP3K5	6	9.037683	7.410919e-08	0.001442694	0.9143164	NA	FALSE
Macrophage	T22	ENSG00000185379	RAD51D	17	4.195887	-1.29491e-08	0.001442695	0.9143707	NA	FALSE
Macrophage	T22	ENSG00000112531	QKI	6	84.17091	-1.543186e-07	0.001442692	0.9144108	0.9996256	FALSE
Macrophage	T22	ENSG00000092020	PPP2R3C	14	29.09917	-1.178115e-07	0.001442693	0.9144823	0.9996256	FALSE
Macrophage	T22	ENSG00000076258	FMO4	1	0.9015708	-7.497496e-08	0.001442695	0.914646	NA	FALSE
Macrophage	T22	ENSG00000163406	SLC15A2	3	0.9015708	-7.497496e-08	0.001442695	0.914646	NA	FALSE
Macrophage	T22	ENSG00000168421	RHOH	4	0.9015708	-7.497496e-08	0.001442695	0.914646	NA	FALSE
Macrophage	T22	ENSG00000197381	ADARB1	21	0.9015708	-7.497496e-08	0.001442695	0.914646	NA	FALSE
Macrophage	T22	ENSG00000169570	DTWD2	5	4.267839	-5.158544e-08	0.001442695	0.9148542	NA	FALSE
Macrophage	T22	ENSG00000077585	GPR137B	1	32.64963	1.197875e-07	0.001442693	0.9148546	0.9996256	FALSE
Macrophage	T22	ENSG00000155329	ZCCHC10	5	21.22498	1.14038e-07	0.001442693	0.9151203	0.9996256	FALSE
Macrophage	T22	ENSG00000101310	SEC23B	20	20.1724	1.050174e-07	0.001442694	0.9151527	0.9996256	FALSE
Macrophage	T22	ENSG00000182165	TP53TG1	7	16.31428	-3.051832e-08	0.001442694	0.9152069	0.9996256	FALSE
Macrophage	T22	ENSG00000131469	RPL27	17	832.7761	2.417108e-07	0.001442688	0.9153288	0.9996256	FALSE
Macrophage	T22	ENSG00000080802	CNOT4	7	14.32733	-9.002737e-08	0.001442694	0.9153625	0.9996256	FALSE
Macrophage	T22	ENSG00000125618	PAX8	2	0.5652799	-1.46825e-07	0.001442695	0.9154565	NA	FALSE
Macrophage	T22	ENSG00000156509	FBXO43	8	0.5652799	-1.46825e-07	0.001442695	0.9154565	NA	FALSE
Macrophage	T22	ENSG00000211898	IGHD	14	0.5652799	-1.46825e-07	0.001442695	0.9154565	NA	FALSE
Macrophage	T22	ENSG00000186222	BLOC1S4	4	11.28327	6.8105e-08	0.001442694	0.9154875	NA	FALSE
Macrophage	T22	ENSG00000102172	SMS	X	106.612	1.812266e-07	0.001442691	0.9156047	0.9996256	FALSE
Macrophage	T22	ENSG00000063176	SPHK2	19	3.636129	-4.859823e-08	0.001442695	0.9157043	NA	FALSE
Macrophage	T22	ENSG00000102854	MSLN	16	12.26708	-8.09661e-08	0.001442694	0.9157387	NA	FALSE
Macrophage	T22	ENSG00000118596	SLC16A7	12	6.040796	6.306562e-08	0.001442695	0.9159336	NA	FALSE
Macrophage	T22	ENSG00000257315	ZBED6	1	3.509787	9.935282e-09	0.001442695	0.9159408	NA	FALSE
Macrophage	T22	ENSG00000221829	FANCG	9	3.509787	9.935282e-09	0.001442695	0.9159408	NA	FALSE
Macrophage	T22	ENSG00000138111	MFSD13A	10	2.707021	1.671482e-07	0.001442695	0.9159606	NA	FALSE
Macrophage	T22	ENSG00000133704	IPO8	12	9.183596	7.702511e-08	0.001442694	0.9161139	NA	FALSE
Macrophage	T22	ENSG00000165322	ARHGAP12	10	9.013508	-1.211828e-07	0.001442694	0.9161448	NA	FALSE
Macrophage	T22	ENSG00000112984	KIF20A	5	2.861166	4.533376e-08	0.001442695	0.9161595	NA	FALSE
Macrophage	T22	ENSG00000136732	GYPC	2	208.1935	-2.007162e-07	0.00144269	0.9162512	0.9996256	FALSE
Macrophage	T22	ENSG00000173950	XXYLT1	3	4.943697	-3.746102e-08	0.001442695	0.916279	NA	FALSE
Macrophage	T22	ENSG00000166888	STAT6	12	16.97518	1.014716e-07	0.001442694	0.9165118	0.9996256	FALSE
Macrophage	T22	ENSG00000059758	CDK17	12	7.175097	6.460389e-08	0.001442694	0.9166563	NA	FALSE
Macrophage	T22	ENSG00000180011	ZADH2	18	11.10458	-7.720346e-08	0.001442694	0.9167941	NA	FALSE
Macrophage	T22	ENSG00000213903	LTB4R	14	6.335152	-6.058484e-08	0.001442695	0.9169389	NA	FALSE
Macrophage	T22	ENSG00000175387	SMAD2	18	19.50234	-2.525692e-07	0.001442694	0.9169479	0.9996256	FALSE
Macrophage	T22	ENSG00000171443	ZNF524	19	18.56698	-9.897771e-08	0.001442694	0.9170123	0.9996256	FALSE
Macrophage	T22	ENSG00000142192	APP	21	5.958603	6.312499e-08	0.001442695	0.9170318	NA	FALSE
Macrophage	T22	ENSG00000139718	SETD1B	12	3.713567	4.657051e-08	0.001442695	0.9170324	NA	FALSE
Macrophage	T22	ENSG00000188177	ZC3H6	2	7.048755	1.472572e-08	0.001442695	0.9172216	NA	FALSE
Macrophage	T22	ENSG00000166582	CENPV	17	5.11826	4.873407e-08	0.001442695	0.9172299	NA	FALSE
Macrophage	T22	ENSG00000135870	RC3H1	1	10.12912	-7.6942e-08	0.001442694	0.9174228	NA	FALSE
Macrophage	T22	ENSG00000278637	HIST1H4A	6	1.020447	-7.417986e-08	0.001442695	0.9176396	NA	FALSE
Macrophage	T22	ENSG00000228439	TSTD3	6	1.020447	-7.417986e-08	0.001442695	0.9176396	NA	FALSE
Macrophage	T22	ENSG00000105926	MPP6	7	1.020447	-7.417986e-08	0.001442695	0.9176396	NA	FALSE
Macrophage	T22	ENSG00000224429	LINC00539	13	1.020447	-7.417986e-08	0.001442695	0.9176396	NA	FALSE
Macrophage	T22	ENSG00000184110	EIF3C	16	1.020447	-7.417986e-08	0.001442695	0.9176396	NA	FALSE
Macrophage	T22	ENSG00000170425	ADORA2B	17	1.020447	-7.417986e-08	0.001442695	0.9176396	NA	FALSE
Macrophage	T22	ENSG00000127616	SMARCA4	19	14.79194	-1.832881e-08	0.001442694	0.9179146	0.9996256	FALSE
Macrophage	T22	ENSG00000072609	CHFR	12	6.652169	1.017081e-07	0.001442695	0.9181468	NA	FALSE
Macrophage	T22	ENSG00000250802	ZBED3-AS1	5	3.121316	4.267664e-08	0.001442695	0.9182161	NA	FALSE
Macrophage	T22	ENSG00000171236	LRG1	19	2.608482	3.659827e-07	0.001442695	0.9183483	NA	FALSE
Macrophage	T22	ENSG00000115816	CEBPZ	2	27.04876	1.16437e-07	0.001442693	0.918371	0.9996256	FALSE
Macrophage	T22	ENSG00000170234	PWWP2A	5	5.453235	6.107994e-08	0.001442695	0.9183854	NA	FALSE
Macrophage	T22	ENSG00000178878	APOLD1	12	4.178179	-4.745594e-08	0.001442695	0.9184109	NA	FALSE
Macrophage	T22	ENSG00000117226	GBP3	1	7.515082	-5.656236e-08	0.001442695	0.9184124	NA	FALSE
Macrophage	T22	ENSG00000107372	ZFAND5	9	56.78473	6.299635e-07	0.001442693	0.9185797	0.9996256	FALSE
Macrophage	T22	ENSG00000118418	HMGN3	6	133.8317	-1.66732e-07	0.001442691	0.9185998	0.9996256	FALSE
Macrophage	T22	ENSG00000115694	STK25	2	20.417	-9.916995e-08	0.001442694	0.9186373	0.9996256	FALSE
Macrophage	T22	ENSG00000129353	SLC44A2	19	14.9475	-8.813043e-08	0.001442694	0.9187985	0.9996256	FALSE
Macrophage	T22	ENSG00000108262	GIT1	17	6.278133	-5.993858e-08	0.001442695	0.9188185	NA	FALSE
Macrophage	T22	ENSG00000069869	NEDD4	15	4.260373	-3.507723e-06	0.001442697	0.9188416	NA	FALSE
Macrophage	T22	ENSG00000106554	CHCHD3	7	40.72813	-4.635672e-08	0.001442693	0.9189786	0.9996256	FALSE
Macrophage	T22	ENSG00000034152	MAP2K3	17	20.89694	-9.837162e-08	0.001442694	0.9190847	0.9996256	FALSE
Macrophage	T22	ENSG00000130544	ZNF557	19	3.564178	-4.685418e-08	0.001442695	0.9191131	NA	FALSE
Macrophage	T22	ENSG00000198087	CD2AP	6	24.02975	1.074746e-07	0.001442693	0.919164	0.9996256	FALSE
Macrophage	T22	ENSG00000142046	TMEM91	19	16.51257	9.296414e-08	0.001442694	0.9192217	0.9996256	FALSE
Macrophage	T22	ENSG00000151461	UPF2	10	24.10637	-1.447103e-07	0.001442693	0.9192281	0.9996256	FALSE
Macrophage	T22	ENSG00000136897	MRPL50	9	20.82043	-1.025062e-07	0.001442694	0.9192699	0.9996256	FALSE
Macrophage	T22	ENSG00000101412	E2F1	20	3.147904	4.337022e-08	0.001442695	0.9192783	NA	FALSE
Macrophage	T22	ENSG00000177854	TMEM187	X	2.543997	3.523488e-08	0.001442695	0.9193608	NA	FALSE
Macrophage	T22	ENSG00000084072	PPIE	1	21.2597	1.588864e-07	0.001442694	0.9194362	0.9996256	FALSE
Macrophage	T22	ENSG00000105552	BCAT2	19	8.627016	2.658401e-07	0.001442694	0.9194374	NA	FALSE
Macrophage	T22	ENSG00000265354	TIMM23	10	18.23039	-5.698504e-07	0.001442694	0.9194649	0.9996256	FALSE
Macrophage	T22	ENSG00000188610	FAM72B	1	0.5445609	-4.269958e-08	0.001442695	0.9195895	NA	FALSE
Macrophage	T22	ENSG00000084764	MAPRE3	2	0.5445609	-4.269958e-08	0.001442695	0.9195895	NA	FALSE
Macrophage	T22	ENSG00000172244	C5orf34	5	0.5445609	-4.269958e-08	0.001442695	0.9195895	NA	FALSE
Macrophage	T22	ENSG00000145908	ZNF300	5	0.5445609	-4.269958e-08	0.001442695	0.9195895	NA	FALSE
Macrophage	T22	ENSG00000204390	HSPA1L	6	0.5445609	-4.269958e-08	0.001442695	0.9195895	NA	FALSE
Macrophage	T22	ENSG00000136881	BAAT	9	0.5445609	-4.269958e-08	0.001442695	0.9195895	NA	FALSE
Macrophage	T22	ENSG00000130653	PNPLA7	9	0.5445609	-4.269958e-08	0.001442695	0.9195895	NA	FALSE
Macrophage	T22	ENSG00000174483	BBS1	11	0.5445609	-4.269958e-08	0.001442695	0.9195895	NA	FALSE
Macrophage	T22	ENSG00000111077	TNS2	12	0.5445609	-4.269958e-08	0.001442695	0.9195895	NA	FALSE
Macrophage	T22	ENSG00000213906	LTB4R2	14	0.5445609	-4.269958e-08	0.001442695	0.9195895	NA	FALSE
Macrophage	T22	ENSG00000153446	C16orf89	16	0.5445609	-4.269958e-08	0.001442695	0.9195895	NA	FALSE
Macrophage	T22	ENSG00000074181	NOTCH3	19	0.5445609	-4.269958e-08	0.001442695	0.9195895	NA	FALSE
Macrophage	T22	ENSG00000188368	PRR19	19	0.5445609	-4.269958e-08	0.001442695	0.9195895	NA	FALSE
Macrophage	T22	ENSG00000162572	SCNN1D	1	0.536829	-4.482023e-08	0.001442695	0.9196695	NA	FALSE
Macrophage	T22	ENSG00000225077	LINC00337	1	0.536829	-4.482023e-08	0.001442695	0.9196695	NA	FALSE
Macrophage	T22	ENSG00000117242	PINK1-AS	1	0.536829	-4.482023e-08	0.001442695	0.9196695	NA	FALSE
Macrophage	T22	ENSG00000263513	FAM72C	1	0.536829	-4.482023e-08	0.001442695	0.9196695	NA	FALSE
Macrophage	T22	ENSG00000198400	NTRK1	1	0.536829	-4.482023e-08	0.001442695	0.9196695	NA	FALSE
Macrophage	T22	ENSG00000163534	FCRL1	1	0.536829	-4.482023e-08	0.001442695	0.9196695	NA	FALSE
Macrophage	T22	ENSG00000233723	LINC01122	2	0.536829	-4.482023e-08	0.001442695	0.9196695	NA	FALSE
Macrophage	T22	ENSG00000135622	SEMA4F	2	0.536829	-4.482023e-08	0.001442695	0.9196695	NA	FALSE
Macrophage	T22	ENSG00000115850	LCT	2	0.536829	-4.482023e-08	0.001442695	0.9196695	NA	FALSE
Macrophage	T22	ENSG00000234584	AC019186.1	2	0.536829	-4.482023e-08	0.001442695	0.9196695	NA	FALSE
Macrophage	T22	ENSG00000135898	GPR55	2	0.536829	-4.482023e-08	0.001442695	0.9196695	NA	FALSE
Macrophage	T22	ENSG00000132321	IQCA1	2	0.536829	-4.482023e-08	0.001442695	0.9196695	NA	FALSE
Macrophage	T22	ENSG00000176720	BOK	2	0.536829	-4.482023e-08	0.001442695	0.9196695	NA	FALSE
Macrophage	T22	ENSG00000235904	RBMS3-AS3	3	0.536829	-4.482023e-08	0.001442695	0.9196695	NA	FALSE
Macrophage	T22	ENSG00000179564	LSMEM2	3	0.536829	-4.482023e-08	0.001442695	0.9196695	NA	FALSE
Macrophage	T22	ENSG00000241295	ZBTB20-AS2	3	0.536829	-4.482023e-08	0.001442695	0.9196695	NA	FALSE
Macrophage	T22	ENSG00000249307	LINC01088	4	0.536829	-4.482023e-08	0.001442695	0.9196695	NA	FALSE
Macrophage	T22	ENSG00000152611	CAPSL	5	0.536829	-4.482023e-08	0.001442695	0.9196695	NA	FALSE
Macrophage	T22	ENSG00000186105	LRRC70	5	0.536829	-4.482023e-08	0.001442695	0.9196695	NA	FALSE
Macrophage	T22	ENSG00000229666	MAST4-AS1	5	0.536829	-4.482023e-08	0.001442695	0.9196695	NA	FALSE
Macrophage	T22	ENSG00000074276	CDHR2	5	0.536829	-4.482023e-08	0.001442695	0.9196695	NA	FALSE
Macrophage	T22	ENSG00000165810	BTNL9	5	0.536829	-4.482023e-08	0.001442695	0.9196695	NA	FALSE
Macrophage	T22	ENSG00000164855	TMEM184A	7	0.536829	-4.482023e-08	0.001442695	0.9196695	NA	FALSE
Macrophage	T22	ENSG00000078053	AMPH	7	0.536829	-4.482023e-08	0.001442695	0.9196695	NA	FALSE
Macrophage	T22	ENSG00000188037	CLCN1	7	0.536829	-4.482023e-08	0.001442695	0.9196695	NA	FALSE
Macrophage	T22	ENSG00000236756	DNAJC9-AS1	10	0.536829	-4.482023e-08	0.001442695	0.9196695	NA	FALSE
Macrophage	T22	ENSG00000161328	LRRC56	11	0.536829	-4.482023e-08	0.001442695	0.9196695	NA	FALSE
Macrophage	T22	ENSG00000234776	C11orf94	11	0.536829	-4.482023e-08	0.001442695	0.9196695	NA	FALSE
Macrophage	T22	ENSG00000086991	NOX4	11	0.536829	-4.482023e-08	0.001442695	0.9196695	NA	FALSE
Macrophage	T22	ENSG00000246627	CACNA1C-AS1	12	0.536829	-4.482023e-08	0.001442695	0.9196695	NA	FALSE
Macrophage	T22	ENSG00000256164	CCND2-AS1	12	0.536829	-4.482023e-08	0.001442695	0.9196695	NA	FALSE
Macrophage	T22	ENSG00000205846	CLEC6A	12	0.536829	-4.482023e-08	0.001442695	0.9196695	NA	FALSE
Macrophage	T22	ENSG00000183542	KLRC4	12	0.536829	-4.482023e-08	0.001442695	0.9196695	NA	FALSE
Macrophage	T22	ENSG00000121361	KCNJ8	12	0.536829	-4.482023e-08	0.001442695	0.9196695	NA	FALSE
Macrophage	T22	ENSG00000166578	IQCD	12	0.536829	-4.482023e-08	0.001442695	0.9196695	NA	FALSE
Macrophage	T22	ENSG00000172458	IL17D	13	0.536829	-4.482023e-08	0.001442695	0.9196695	NA	FALSE
Macrophage	T22	ENSG00000132938	MTUS2	13	0.536829	-4.482023e-08	0.001442695	0.9196695	NA	FALSE
Macrophage	T22	ENSG00000152192	POU4F1	13	0.536829	-4.482023e-08	0.001442695	0.9196695	NA	FALSE
Macrophage	T22	ENSG00000213231	TCL1B	14	0.536829	-4.482023e-08	0.001442695	0.9196695	NA	FALSE
Macrophage	T22	ENSG00000224712	NPIPA3	16	0.536829	-4.482023e-08	0.001442695	0.9196695	NA	FALSE
Macrophage	T22	ENSG00000170537	TMC7	16	0.536829	-4.482023e-08	0.001442695	0.9196695	NA	FALSE
Macrophage	T22	ENSG00000132517	SLC52A1	17	0.536829	-4.482023e-08	0.001442695	0.9196695	NA	FALSE
Macrophage	T22	ENSG00000141738	GRB7	17	0.536829	-4.482023e-08	0.001442695	0.9196695	NA	FALSE
Macrophage	T22	ENSG00000187595	ZNF385C	17	0.536829	-4.482023e-08	0.001442695	0.9196695	NA	FALSE
Macrophage	T22	ENSG00000189120	SP6	17	0.536829	-4.482023e-08	0.001442695	0.9196695	NA	FALSE
Macrophage	T22	ENSG00000262001	DLGAP1-AS2	18	0.536829	-4.482023e-08	0.001442695	0.9196695	NA	FALSE
Macrophage	T22	ENSG00000205922	ONECUT3	19	0.536829	-4.482023e-08	0.001442695	0.9196695	NA	FALSE
Macrophage	T22	ENSG00000188032	C19orf67	19	0.536829	-4.482023e-08	0.001442695	0.9196695	NA	FALSE
Macrophage	T22	ENSG00000197360	ZNF98	19	0.536829	-4.482023e-08	0.001442695	0.9196695	NA	FALSE
Macrophage	T22	ENSG00000161652	IZUMO2	19	0.536829	-4.482023e-08	0.001442695	0.9196695	NA	FALSE
Macrophage	T22	ENSG00000198633	ZNF534	19	0.536829	-4.482023e-08	0.001442695	0.9196695	NA	FALSE
Macrophage	T22	ENSG00000167614	TTYH1	19	0.536829	-4.482023e-08	0.001442695	0.9196695	NA	FALSE
Macrophage	T22	ENSG00000158296	SLC13A3	20	0.536829	-4.482023e-08	0.001442695	0.9196695	NA	FALSE
Macrophage	T22	ENSG00000124103	FAM209A	20	0.536829	-4.482023e-08	0.001442695	0.9196695	NA	FALSE
Macrophage	T22	ENSG00000213714	FAM209B	20	0.536829	-4.482023e-08	0.001442695	0.9196695	NA	FALSE
Macrophage	T22	ENSG00000075043	KCNQ2	20	0.536829	-4.482023e-08	0.001442695	0.9196695	NA	FALSE
Macrophage	T22	ENSG00000187268	FAM9C	X	0.536829	-4.482023e-08	0.001442695	0.9196695	NA	FALSE
Macrophage	T22	ENSG00000165192	ASB11	X	0.536829	-4.482023e-08	0.001442695	0.9196695	NA	FALSE
Macrophage	T22	ENSG00000189401	OTUD6A	X	0.536829	-4.482023e-08	0.001442695	0.9196695	NA	FALSE
Macrophage	T22	ENSG00000196468	FGF16	X	0.536829	-4.482023e-08	0.001442695	0.9196695	NA	FALSE
Macrophage	T22	ENSG00000189420	ZFP92	X	0.536829	-4.482023e-08	0.001442695	0.9196695	NA	FALSE
Macrophage	T22	ENSG00000104660	LEPROTL1	8	31.70241	1.494436e-06	0.001442693	0.9196754	0.9996256	FALSE
Macrophage	T22	ENSG00000179399	GPC5	13	10.64419	-4.651588e-08	0.001442695	0.9196946	NA	FALSE
Macrophage	T22	ENSG00000129351	ILF3	19	41.03074	1.327315e-07	0.001442693	0.9197013	0.9996256	FALSE
Macrophage	T22	ENSG00000227057	WDR46	6	19.73291	-9.972037e-08	0.001442694	0.9198573	0.9996256	FALSE
Macrophage	T22	ENSG00000116120	FARSB	2	12.65996	5.245702e-07	0.001442694	0.9199182	NA	FALSE
Macrophage	T22	ENSG00000169375	SIN3A	15	10.4912	-1.090311e-07	0.001442694	0.9199255	NA	FALSE
Macrophage	T22	ENSG00000186815	TPCN1	12	3.853544	-1.90221e-08	0.001442695	0.9199285	NA	FALSE
Macrophage	T22	ENSG00000180185	FAHD1	16	18.16536	-9.085895e-08	0.001442694	0.9200177	0.9996256	FALSE
Macrophage	T22	ENSG00000165238	WNK2	9	0.7752289	-6.96981e-08	0.001442695	0.9200745	NA	FALSE
Macrophage	T22	ENSG00000111674	ENO2	12	0.7752289	-6.96981e-08	0.001442695	0.9200745	NA	FALSE
Macrophage	T22	ENSG00000179922	ZNF784	19	0.7752289	-6.96981e-08	0.001442695	0.9200745	NA	FALSE
Macrophage	T22	ENSG00000163960	UBXN7	3	11.7994	7.779533e-08	0.001442694	0.9201067	NA	FALSE
Macrophage	T22	ENSG00000165416	SUGT1	13	55.74541	1.485135e-07	0.001442692	0.9203755	0.9996256	FALSE
Macrophage	T22	ENSG00000121864	ZNF639	3	6.154267	5.978891e-08	0.001442695	0.920439	NA	FALSE
Macrophage	T22	ENSG00000113732	ATP6V0E1	5	209.3403	1.922741e-07	0.00144269	0.9205979	0.9996256	FALSE
Macrophage	T22	ENSG00000105379	ETFB	19	137.3845	5.75443e-07	0.00144269	0.9206254	0.9996256	FALSE
Macrophage	T22	ENSG00000198682	PAPSS2	10	3.52693	5.302034e-08	0.001442695	0.9206296	NA	FALSE
Macrophage	T22	ENSG00000104497	SNX16	8	5.545523	5.972577e-08	0.001442695	0.920687	NA	FALSE
Macrophage	T22	ENSG00000173914	RBM4B	11	4.089882	-4.656498e-08	0.001442695	0.9207123	NA	FALSE
Macrophage	T22	ENSG00000165655	ZNF503	10	9.963513	-7.112617e-08	0.001442694	0.9207156	NA	FALSE
Macrophage	T22	ENSG00000162910	MRPL55	1	38.51713	3.386408e-07	0.001442693	0.9207162	0.9996256	FALSE
Macrophage	T22	ENSG00000060688	SNRNP40	1	28.44315	-9.000029e-08	0.001442693	0.9207294	0.9996256	FALSE
Macrophage	T22	ENSG00000185163	DDX51	12	2.714487	3.632176e-08	0.001442695	0.9208326	NA	FALSE
Macrophage	T22	ENSG00000173706	HEG1	3	3.348176	-2.903208e-08	0.001442695	0.9211532	NA	FALSE
Macrophage	T22	ENSG00000145375	SPATA5	4	6.077382	1.356488e-07	0.001442695	0.921195	NA	FALSE
Macrophage	T22	ENSG00000166136	NDUFB8	10	134.6753	-1.689573e-07	0.001442691	0.9216486	0.9996256	FALSE
Macrophage	T22	ENSG00000168610	STAT3	17	23.48362	-1.015042e-07	0.001442694	0.9216491	0.9996256	FALSE
Macrophage	T22	ENSG00000104852	SNRNP70	19	41.98985	-1.28798e-07	0.001442693	0.9218034	0.9996256	FALSE
Macrophage	T22	ENSG00000158106	RHPN1	8	0.8941048	-7.382863e-08	0.001442695	0.9219141	NA	FALSE
Macrophage	T22	ENSG00000231887	PRH1	12	0.8941048	-7.382863e-08	0.001442695	0.9219141	NA	FALSE
Macrophage	T22	ENSG00000166845	C18orf54	18	0.8941048	-7.382863e-08	0.001442695	0.9219141	NA	FALSE
Macrophage	T22	ENSG00000257591	ZNF625	19	0.8941048	-7.382863e-08	0.001442695	0.9219141	NA	FALSE
Macrophage	T22	ENSG00000107821	KAZALD1	10	3.298623	-4.252845e-08	0.001442695	0.9219829	NA	FALSE
Macrophage	T22	ENSG00000181218	HIST3H2A	1	3.807416	4.388916e-08	0.001442695	0.9219856	NA	FALSE
Macrophage	T22	ENSG00000134028	ADAMDEC1	8	0.4538699	-4.733193e-08	0.001442695	0.922062	NA	FALSE
Macrophage	T22	ENSG00000108551	RASD1	17	0.4538699	-4.733193e-08	0.001442695	0.922062	NA	FALSE
Macrophage	T22	ENSG00000268030	AC005253.2	19	0.4538699	-4.733193e-08	0.001442695	0.922062	NA	FALSE
Macrophage	T22	ENSG00000228340	MIR646HG	20	0.4538699	-4.733193e-08	0.001442695	0.922062	NA	FALSE
Macrophage	T22	ENSG00000229891	LINC01315	22	0.4538699	-4.733193e-08	0.001442695	0.922062	NA	FALSE
Macrophage	T22	ENSG00000169372	CRADD	12	5.741207	-1.597632e-06	0.001442695	0.9220638	NA	FALSE
Macrophage	T22	ENSG00000116786	PLEKHM2	1	15.04208	1.092009e-07	0.001442694	0.9220725	0.9996256	FALSE
Macrophage	T22	ENSG00000123836	PFKFB2	1	4.044371	-4.510704e-08	0.001442695	0.9221239	NA	FALSE
Macrophage	T22	ENSG00000162927	PUS10	2	4.044371	-4.510704e-08	0.001442695	0.9221239	NA	FALSE
Macrophage	T22	ENSG00000125834	STK35	20	3.074391	4.228629e-08	0.001442695	0.9221466	NA	FALSE
Macrophage	T22	ENSG00000075711	DLG1	3	9.395162	-1.187254e-07	0.001442694	0.9222143	NA	FALSE
Macrophage	T22	ENSG00000087884	AAMDC	11	27.06717	1.142575e-07	0.001442693	0.9222294	0.9996256	FALSE
Macrophage	T22	ENSG00000110888	CAPRIN2	12	11.70566	-2.905234e-08	0.001442694	0.9224503	NA	FALSE
Macrophage	T22	ENSG00000111880	RNGTT	6	7.978661	3.526473e-07	0.001442694	0.9225596	NA	FALSE
Macrophage	T22	ENSG00000221909	FAM200A	7	3.906521	3.093045e-08	0.001442695	0.9226896	NA	FALSE
Macrophage	T22	ENSG00000183856	IQGAP3	1	0.6841558	-6.088644e-08	0.001442695	0.9228179	NA	FALSE
Macrophage	T22	ENSG00000105849	TWISTNB	7	17.91923	9.447236e-08	0.001442694	0.9228468	0.9996256	FALSE
Macrophage	T22	ENSG00000089177	KIF16B	20	11.01767	-6.706804e-08	0.001442694	0.9229666	NA	FALSE
Macrophage	T22	ENSG00000139410	SDSL	12	11.20021	7.926921e-08	0.001442694	0.9230583	NA	FALSE
Macrophage	T22	ENSG00000132819	RBM38	20	22.62719	1.291311e-07	0.001442694	0.9231148	0.9996256	FALSE
Macrophage	T22	ENSG00000005700	IBTK	6	15.68322	9.126536e-08	0.001442694	0.9233234	0.9996256	FALSE
Macrophage	T22	ENSG00000188895	MSL1	17	11.61592	7.932674e-08	0.001442694	0.9234514	NA	FALSE
Macrophage	T22	ENSG00000121578	B4GALT4	3	3.00244	4.23138e-08	0.001442695	0.9235326	NA	FALSE
Macrophage	T22	ENSG00000071994	PDCD2	6	21.6092	-3.499744e-06	0.001442696	0.9237296	0.9996256	FALSE
Macrophage	T22	ENSG00000185619	PCGF3	4	5.748654	5.899153e-08	0.001442695	0.923897	NA	FALSE
Macrophage	T22	ENSG00000101695	RNF125	18	9.729105	-6.888299e-08	0.001442694	0.9239734	NA	FALSE
Macrophage	T22	ENSG00000113269	RNF130	5	102.6573	3.276816e-06	0.001442693	0.9240754	0.9996256	FALSE
Macrophage	T22	ENSG00000100281	HMGXB4	22	11.40334	1.142104e-07	0.001442694	0.9241444	NA	FALSE
Macrophage	T22	ENSG00000127603	MACF1	1	25.74259	-1.045826e-07	0.001442693	0.9242234	0.9996256	FALSE
Macrophage	T22	ENSG00000119938	PPP1R3C	10	3.208199	4.160563e-08	0.001442695	0.924275	NA	FALSE
Macrophage	T22	ENSG00000142556	ZNF614	19	2.876098	4.128819e-08	0.001442695	0.9243062	NA	FALSE
Macrophage	T22	ENSG00000205978	NYNRIN	14	4.127861	4.528659e-08	0.001442695	0.9243419	NA	FALSE
Macrophage	T22	ENSG00000179750	APOBEC3B	22	1.057395	-4.862896e-08	0.001442695	0.9244411	NA	FALSE
Macrophage	T22	ENSG00000273559	CWC25	17	13.50471	-7.825849e-08	0.001442694	0.9245116	NA	FALSE
Macrophage	T22	ENSG00000179387	ELMOD2	4	5.849821	5.612174e-08	0.001442695	0.9246681	NA	FALSE
Macrophage	T22	ENSG00000119402	FBXW2	9	9.93483	7.041549e-08	0.001442694	0.924733	NA	FALSE
Macrophage	T22	ENSG00000102081	FMR1	X	13.08784	-7.619024e-08	0.001442694	0.924769	NA	FALSE
Macrophage	T22	ENSG00000147813	NAPRT	8	30.84632	3.134636e-09	0.001442693	0.9248435	0.9996256	FALSE
Macrophage	T22	ENSG00000127666	TICAM1	19	3.660738	4.120104e-08	0.001442695	0.9248528	NA	FALSE
Macrophage	T22	ENSG00000011295	TTC19	17	7.820824	2.605045e-07	0.001442695	0.9249093	NA	FALSE
Macrophage	T22	ENSG00000138639	ARHGAP24	4	2.335461	4.094132e-08	0.001442695	0.9249967	NA	FALSE
Macrophage	T22	ENSG00000163481	RNF25	2	3.210976	4.005959e-08	0.001442695	0.9250645	NA	FALSE
Macrophage	T22	ENSG00000108840	HDAC5	17	8.733267	-4.106877e-07	0.001442694	0.9250944	NA	FALSE
Macrophage	T22	ENSG00000141293	SKAP1	17	1.139323	-7.928663e-08	0.001442695	0.9251493	NA	FALSE
Macrophage	T22	ENSG00000164066	INTU	4	0.4464039	-4.178151e-08	0.001442695	0.9255328	NA	FALSE
Macrophage	T22	ENSG00000175513	TSGA10IP	11	0.4464039	-4.178151e-08	0.001442695	0.9255328	NA	FALSE
Macrophage	T22	ENSG00000175591	P2RY2	11	0.4464039	-4.178151e-08	0.001442695	0.9255328	NA	FALSE
Macrophage	T22	ENSG00000087245	MMP2	16	0.4464039	-4.178151e-08	0.001442695	0.9255328	NA	FALSE
Macrophage	T22	ENSG00000108786	HSD17B1	17	0.4464039	-4.178151e-08	0.001442695	0.9255328	NA	FALSE
Macrophage	T22	ENSG00000161860	SYCE2	19	0.4464039	-4.178151e-08	0.001442695	0.9255328	NA	FALSE
Macrophage	T22	ENSG00000124275	MTRR	5	6.264116	5.547893e-08	0.001442695	0.9255933	NA	FALSE
Macrophage	T22	ENSG00000230590	FTX	X	10.65034	-1.954302e-07	0.001442695	0.9258282	NA	FALSE
Macrophage	T22	ENSG00000229859	PGA3	11	2.363549	-6.20081e-08	0.001442695	0.9259041	NA	FALSE
Macrophage	T22	ENSG00000005020	SKAP2	7	51.16602	1.338682e-07	0.001442692	0.9259303	0.9996256	FALSE
Macrophage	T22	ENSG00000139343	SNRPF	12	102.0143	-1.290662e-07	0.001442691	0.9259568	0.9996256	FALSE
Macrophage	T22	ENSG00000119725	ZNF410	14	1.980982	-9.619724e-08	0.001442695	0.9260319	NA	FALSE
Macrophage	T22	ENSG00000281358	RASSF1-AS1	3	0.6488869	-6.353519e-08	0.001442695	0.9260827	NA	FALSE
Macrophage	T22	ENSG00000197461	PDGFA	7	0.6488869	-6.353519e-08	0.001442695	0.9260827	NA	FALSE
Macrophage	T22	ENSG00000082014	SMARCD3	7	0.6488869	-6.353519e-08	0.001442695	0.9260827	NA	FALSE
Macrophage	T22	ENSG00000111796	KLRB1	12	0.6488869	-6.353519e-08	0.001442695	0.9260827	NA	FALSE
Macrophage	T22	ENSG00000129535	NRL	14	0.6488869	-6.353519e-08	0.001442695	0.9260827	NA	FALSE
Macrophage	T22	ENSG00000133433	GSTT2B	22	0.6488869	-6.353519e-08	0.001442695	0.9260827	NA	FALSE
Macrophage	T22	ENSG00000143942	CHAC2	2	3.549246	-4.243382e-08	0.001442695	0.9262145	NA	FALSE
Macrophage	T22	ENSG00000104687	GSR	8	20.20757	-8.810566e-08	0.001442694	0.9263009	0.9996256	FALSE
Macrophage	T22	ENSG00000127989	MTERF1	7	4.928764	-4.523989e-08	0.001442695	0.9265537	NA	FALSE
Macrophage	T22	ENSG00000011028	MRC2	17	9.047011	7.641227e-08	0.001442694	0.92664	NA	FALSE
Macrophage	T22	ENSG00000196878	LAMB3	1	0.7677628	-6.881878e-08	0.001442695	0.9266553	NA	FALSE
Macrophage	T22	ENSG00000135074	ADAM19	5	0.7677628	-6.881878e-08	0.001442695	0.9266553	NA	FALSE
Macrophage	T22	ENSG00000156172	C8orf37	8	0.7677628	-6.881878e-08	0.001442695	0.9266553	NA	FALSE
Macrophage	T22	ENSG00000148346	LCN2	9	0.7677628	-6.881878e-08	0.001442695	0.9266553	NA	FALSE
Macrophage	T22	ENSG00000256806	C17orf100	17	0.7677628	-6.881878e-08	0.001442695	0.9266553	NA	FALSE
Macrophage	T22	ENSG00000149679	CABLES2	20	0.7677628	-6.881878e-08	0.001442695	0.9266553	NA	FALSE
Macrophage	T22	ENSG00000117133	RPF1	1	19.61492	-8.746263e-08	0.001442694	0.9266802	0.9996256	FALSE
Macrophage	T22	ENSG00000111361	EIF2B1	12	17.71821	7.74727e-08	0.001442694	0.9268231	0.9996256	FALSE
Macrophage	T22	ENSG00000269821	KCNQ1OT1	11	11.55321	-7.259404e-08	0.001442694	0.926854	NA	FALSE
Macrophage	T22	ENSG00000179406	LINC00174	7	0.9310528	-4.50554e-08	0.001442695	0.926948	NA	FALSE
Macrophage	T22	ENSG00000180155	LYNX1	8	0.9310528	-4.50554e-08	0.001442695	0.926948	NA	FALSE
Macrophage	T22	ENSG00000158555	GDPD5	11	0.9310528	-4.50554e-08	0.001442695	0.926948	NA	FALSE
Macrophage	T22	ENSG00000129422	MTUS1	8	2.664934	4.007839e-08	0.001442695	0.9269782	NA	FALSE
Macrophage	T22	ENSG00000181544	FANCB	X	2.685271	3.833859e-08	0.001442695	0.9269876	NA	FALSE
Macrophage	T22	ENSG00000132300	PTCD3	2	15.88668	-8.02488e-08	0.001442694	0.9272461	0.9996256	FALSE
Macrophage	T22	ENSG00000198498	TMA16	4	19.716	-8.972008e-08	0.001442694	0.9272504	0.9996256	FALSE
Macrophage	T22	ENSG00000134982	APC	5	11.03945	-3.967502e-08	0.001442694	0.9273101	NA	FALSE
Macrophage	T22	ENSG00000112514	CUTA	6	86.35046	4.495655e-07	0.001442691	0.9275672	0.9996256	FALSE
Macrophage	T22	ENSG00000225265	TAF1A-AS1	1	0.4182189	-3.408881e-08	0.001442695	0.9275826	NA	FALSE
Macrophage	T22	ENSG00000113231	PDE8B	5	0.4182189	-3.408881e-08	0.001442695	0.9275826	NA	FALSE
Macrophage	T22	ENSG00000145861	C1QTNF2	5	0.4182189	-3.408881e-08	0.001442695	0.9275826	NA	FALSE
Macrophage	T22	ENSG00000186472	PCLO	7	0.4182189	-3.408881e-08	0.001442695	0.9275826	NA	FALSE
Macrophage	T22	ENSG00000050327	ARHGEF5	7	0.4182189	-3.408881e-08	0.001442695	0.9275826	NA	FALSE
Macrophage	T22	ENSG00000156103	MMP16	8	0.4182189	-3.408881e-08	0.001442695	0.9275826	NA	FALSE
Macrophage	T22	ENSG00000198298	ZNF485	10	0.4182189	-3.408881e-08	0.001442695	0.9275826	NA	FALSE
Macrophage	T22	ENSG00000203780	FANK1	10	0.4182189	-3.408881e-08	0.001442695	0.9275826	NA	FALSE
Macrophage	T22	ENSG00000182704	TSKU	11	0.4182189	-3.408881e-08	0.001442695	0.9275826	NA	FALSE
Macrophage	T22	ENSG00000140057	AK7	14	0.4182189	-3.408881e-08	0.001442695	0.9275826	NA	FALSE
Macrophage	T22	ENSG00000157470	FAM81A	15	0.4182189	-3.408881e-08	0.001442695	0.9275826	NA	FALSE
Macrophage	T22	ENSG00000127561	SYNGR3	16	0.4182189	-3.408881e-08	0.001442695	0.9275826	NA	FALSE
Macrophage	T22	ENSG00000102890	ELMO3	16	0.4182189	-3.408881e-08	0.001442695	0.9275826	NA	FALSE
Macrophage	T22	ENSG00000050820	BCAR1	16	0.4182189	-3.408881e-08	0.001442695	0.9275826	NA	FALSE
Macrophage	T22	ENSG00000141040	ZNF287	17	0.4182189	-3.408881e-08	0.001442695	0.9275826	NA	FALSE
Macrophage	T22	ENSG00000108830	RND2	17	0.4182189	-3.408881e-08	0.001442695	0.9275826	NA	FALSE
Macrophage	T22	ENSG00000141449	GREB1L	18	0.4182189	-3.408881e-08	0.001442695	0.9275826	NA	FALSE
Macrophage	T22	ENSG00000118276	B4GALT6	18	0.4182189	-3.408881e-08	0.001442695	0.9275826	NA	FALSE
Macrophage	T22	ENSG00000179855	GIPC3	19	0.4182189	-3.408881e-08	0.001442695	0.9275826	NA	FALSE
Macrophage	T22	ENSG00000180855	ZNF443	19	0.4182189	-3.408881e-08	0.001442695	0.9275826	NA	FALSE
Macrophage	T22	ENSG00000198586	TLK1	2	15.42038	9.468005e-08	0.001442694	0.9276319	0.9996256	FALSE
Macrophage	T22	ENSG00000156928	MALSU1	7	26.69954	-9.879112e-08	0.001442693	0.927722	0.9996256	FALSE
Macrophage	T22	ENSG00000116918	TSNAX	1	20.95238	-5.813133e-08	0.001442694	0.9278875	0.9996256	FALSE
Macrophage	T22	ENSG00000112715	VEGFA	6	9.689845	-6.046681e-08	0.001442694	0.9279985	NA	FALSE
Macrophage	T22	ENSG00000177732	SOX12	20	3.672163	-3.760545e-08	0.001442695	0.928036	NA	FALSE
Macrophage	T22	ENSG00000102226	USP11	X	6.603831	5.543271e-08	0.001442695	0.9280588	NA	FALSE
Macrophage	T22	ENSG00000204138	PHACTR4	1	12.25026	-1.19162e-08	0.001442694	0.9281469	NA	FALSE
Macrophage	T22	ENSG00000049618	ARID1B	6	15.59927	-2.105749e-05	0.001442771	0.9282055	0.9996256	FALSE
Macrophage	T22	ENSG00000163166	IWS1	2	15.86924	7.977027e-08	0.001442694	0.9282175	0.9996256	FALSE
Macrophage	T22	ENSG00000169188	APEX2	X	8.532667	4.920081e-08	0.001442694	0.928373	NA	FALSE
Macrophage	T22	ENSG00000124659	TBCC	6	10.94232	-7.176525e-08	0.001442694	0.9284272	NA	FALSE
Macrophage	T22	ENSG00000158882	TOMM40L	1	0.6563529	-5.656726e-08	0.001442695	0.9284424	NA	FALSE
Macrophage	T22	ENSG00000112578	BYSL	6	5.531239	5.382904e-08	0.001442695	0.9284593	NA	FALSE
Macrophage	T22	ENSG00000142798	HSPG2	1	3.395101	-5.52599e-08	0.001442695	0.9284814	NA	FALSE
Macrophage	T22	ENSG00000123684	LPGAT1	1	17.88584	-7.55414e-08	0.001442694	0.9285232	0.9996256	FALSE
Macrophage	T22	ENSG00000215114	UBXN2B	8	8.552534	6.476335e-08	0.001442694	0.9287189	NA	FALSE
Macrophage	T22	ENSG00000174996	KLC2	11	0.5578138	-6.70905e-08	0.001442695	0.928787	NA	FALSE
Macrophage	T22	ENSG00000141627	DYM	18	16.24631	3.156642e-06	0.001442696	0.9288263	0.9996256	FALSE
Macrophage	T22	ENSG00000069493	CLEC2D	12	6.14524	5.335578e-08	0.001442695	0.9288337	NA	FALSE
Macrophage	T22	ENSG00000171163	ZNF692	1	3.516605	-3.841895e-08	0.001442695	0.9288473	NA	FALSE
Macrophage	T22	ENSG00000131732	ZCCHC9	5	20.03285	8.000775e-08	0.001442694	0.9288807	0.9996256	FALSE
Macrophage	T22	ENSG00000135241	PNPLA8	7	13.34253	-3.176036e-07	0.001442694	0.9289181	NA	FALSE
Macrophage	T22	ENSG00000131778	CHD1L	1	6.905153	-5.598707e-08	0.001442694	0.9289334	NA	FALSE
Macrophage	T22	ENSG00000186891	TNFRSF18	1	0.4389379	-4.655781e-08	0.001442695	0.9291151	NA	FALSE
Macrophage	T22	ENSG00000049249	TNFRSF9	1	0.4389379	-4.655781e-08	0.001442695	0.9291151	NA	FALSE
Macrophage	T22	ENSG00000240288	GHRLOS	3	0.4389379	-4.655781e-08	0.001442695	0.9291151	NA	FALSE
Macrophage	T22	ENSG00000163517	HDAC11	3	0.4389379	-4.655781e-08	0.001442695	0.9291151	NA	FALSE
Macrophage	T22	ENSG00000168026	TTC21A	3	0.4389379	-4.655781e-08	0.001442695	0.9291151	NA	FALSE
Macrophage	T22	ENSG00000169116	PARM1	4	0.4389379	-4.655781e-08	0.001442695	0.9291151	NA	FALSE
Macrophage	T22	ENSG00000163633	C4orf36	4	0.4389379	-4.655781e-08	0.001442695	0.9291151	NA	FALSE
Macrophage	T22	ENSG00000213214	ARHGEF35	7	0.4389379	-4.655781e-08	0.001442695	0.9291151	NA	FALSE
Macrophage	T22	ENSG00000104450	SPAG1	8	0.4389379	-4.655781e-08	0.001442695	0.9291151	NA	FALSE
Macrophage	T22	ENSG00000197580	BCO2	11	0.4389379	-4.655781e-08	0.001442695	0.9291151	NA	FALSE
Macrophage	T22	ENSG00000135439	AGAP2	12	0.4389379	-4.655781e-08	0.001442695	0.9291151	NA	FALSE
Macrophage	T22	ENSG00000103226	NOMO3	16	0.4389379	-4.655781e-08	0.001442695	0.9291151	NA	FALSE
Macrophage	T22	ENSG00000153250	RBMS1	2	29.71189	-1.141758e-07	0.001442693	0.9291165	0.9996256	FALSE
Macrophage	T22	ENSG00000123131	PRDX4	X	39.7324	-7.681278e-06	0.001442703	0.929147	0.9996256	FALSE
Macrophage	T22	ENSG00000008130	NADK	1	19.42028	1.014679e-08	0.001442694	0.9292367	0.9996256	FALSE
Macrophage	T22	ENSG00000168283	BMI1	10	10.61408	-1.508157e-07	0.001442694	0.9292933	NA	FALSE
Macrophage	T22	ENSG00000103326	CAPN15	16	3.558125	-3.932364e-08	0.001442695	0.9293582	NA	FALSE
Macrophage	T22	ENSG00000198863	RUNDC1	17	5.763586	5.317591e-08	0.001442695	0.9297277	NA	FALSE
Macrophage	T22	ENSG00000033627	ATP6V0A1	17	14.32139	-7.460746e-08	0.001442694	0.9297859	0.9996256	FALSE
Macrophage	T22	ENSG00000132740	IGHMBP2	11	3.215665	3.85966e-08	0.001442695	0.9297942	NA	FALSE
Macrophage	T22	ENSG00000214026	MRPL23	11	32.07626	-1.055432e-07	0.001442693	0.9298441	0.9996256	FALSE
Macrophage	T22	ENSG00000036448	MYOM2	8	0.8047108	-4.405853e-08	0.001442695	0.9299094	NA	FALSE
Macrophage	T22	ENSG00000216937	CCDC7	10	0.8047108	-4.405853e-08	0.001442695	0.9299094	NA	FALSE
Macrophage	T22	ENSG00000153914	SREK1	5	31.17248	8.692099e-08	0.001442693	0.9300455	0.9996256	FALSE
Macrophage	T22	ENSG00000112110	MRPL18	6	61.18995	6.209908e-06	0.001442699	0.9300629	0.9996256	FALSE
Macrophage	T22	ENSG00000119929	CUTC	10	14.22628	-6.468187e-08	0.001442694	0.9300956	NA	FALSE
Macrophage	T22	ENSG00000130021	PUDP	X	10.40074	6.563782e-08	0.001442694	0.9301386	NA	FALSE
Macrophage	T22	ENSG00000110074	FOXRED1	11	7.332518	4.719416e-08	0.001442695	0.9301805	NA	FALSE
Macrophage	T22	ENSG00000171169	NAIF1	9	2.829173	4.665498e-08	0.001442695	0.9302197	NA	FALSE
Macrophage	T22	ENSG00000075292	ZNF638	2	27.78098	7.554102e-08	0.001442693	0.9302385	0.9996256	FALSE
Macrophage	T22	ENSG00000270647	TAF15	17	34.99701	-1.065328e-07	0.001442693	0.9303803	0.9996256	FALSE
Macrophage	T22	ENSG00000105993	DNAJB6	7	52.27099	1.243904e-07	0.001442692	0.930425	0.9996256	FALSE
Macrophage	T22	ENSG00000089063	TMEM230	20	96.33955	6.757153e-07	0.001442691	0.9304681	0.9996256	FALSE
Macrophage	T22	ENSG00000177807	KCNJ10	1	4.011879	-4.168017e-08	0.001442695	0.9305246	NA	FALSE
Macrophage	T22	ENSG00000104067	TJP1	15	1.48308	-8.107855e-08	0.001442695	0.9306013	NA	FALSE
Macrophage	T22	ENSG00000011485	PPP5C	19	10.38439	6.703792e-08	0.001442694	0.9306357	NA	FALSE
Macrophage	T22	ENSG00000139651	ZNF740	12	3.142417	-3.818228e-08	0.001442695	0.9306617	NA	FALSE
Macrophage	T22	ENSG00000066382	MPPED2	11	5.665047	5.242883e-08	0.001442695	0.9306911	NA	FALSE
Macrophage	T22	ENSG00000018699	TTC27	2	4.814078	-4.200257e-08	0.001442695	0.9307617	NA	FALSE
Macrophage	T22	ENSG00000173626	TRAPPC3L	6	3.415438	-3.914203e-08	0.001442695	0.9308915	NA	FALSE
Macrophage	T22	ENSG00000049247	UTS2	1	0.165535	1.07197e-07	0.001442695	0.9310006	NA	FALSE
Macrophage	T22	ENSG00000242252	BGLAP	1	0.165535	1.07197e-07	0.001442695	0.9310006	NA	FALSE
Macrophage	T22	ENSG00000280316	AL365181.2	1	0.165535	1.07197e-07	0.001442695	0.9310006	NA	FALSE
Macrophage	T22	ENSG00000132703	APCS	1	0.165535	1.07197e-07	0.001442695	0.9310006	NA	FALSE
Macrophage	T22	ENSG00000117477	CCDC181	1	0.165535	1.07197e-07	0.001442695	0.9310006	NA	FALSE
Macrophage	T22	ENSG00000117586	TNFSF4	1	0.165535	1.07197e-07	0.001442695	0.9310006	NA	FALSE
Macrophage	T22	ENSG00000224687	RASAL2-AS1	1	0.165535	1.07197e-07	0.001442695	0.9310006	NA	FALSE
Macrophage	T22	ENSG00000235576	AC092580.4	2	0.165535	1.07197e-07	0.001442695	0.9310006	NA	FALSE
Macrophage	T22	ENSG00000143869	GDF7	2	0.165535	1.07197e-07	0.001442695	0.9310006	NA	FALSE
Macrophage	T22	ENSG00000230606	AC159540.1	2	0.165535	1.07197e-07	0.001442695	0.9310006	NA	FALSE
Macrophage	T22	ENSG00000169629	RGPD8	2	0.165535	1.07197e-07	0.001442695	0.9310006	NA	FALSE
Macrophage	T22	ENSG00000072163	LIMS2	2	0.165535	1.07197e-07	0.001442695	0.9310006	NA	FALSE
Macrophage	T22	ENSG00000091181	IL5RA	3	0.165535	1.07197e-07	0.001442695	0.9310006	NA	FALSE
Macrophage	T22	ENSG00000180914	OXTR	3	0.165535	1.07197e-07	0.001442695	0.9310006	NA	FALSE
Macrophage	T22	ENSG00000153558	FBXL2	3	0.165535	1.07197e-07	0.001442695	0.9310006	NA	FALSE
Macrophage	T22	ENSG00000088543	C3orf18	3	0.165535	1.07197e-07	0.001442695	0.9310006	NA	FALSE
Macrophage	T22	ENSG00000206535	LNP1	3	0.165535	1.07197e-07	0.001442695	0.9310006	NA	FALSE
Macrophage	T22	ENSG00000172020	GAP43	3	0.165535	1.07197e-07	0.001442695	0.9310006	NA	FALSE
Macrophage	T22	ENSG00000114248	LRRC31	3	0.165535	1.07197e-07	0.001442695	0.9310006	NA	FALSE
Macrophage	T22	ENSG00000254535	PABPC4L	4	0.165535	1.07197e-07	0.001442695	0.9310006	NA	FALSE
Macrophage	T22	ENSG00000164294	GPX8	5	0.165535	1.07197e-07	0.001442695	0.9310006	NA	FALSE
Macrophage	T22	ENSG00000152932	RAB3C	5	0.165535	1.07197e-07	0.001442695	0.9310006	NA	FALSE
Macrophage	T22	ENSG00000205464	ATP6AP1L	5	0.165535	1.07197e-07	0.001442695	0.9310006	NA	FALSE
Macrophage	T22	ENSG00000246763	RGMB-AS1	5	0.165535	1.07197e-07	0.001442695	0.9310006	NA	FALSE
Macrophage	T22	ENSG00000113657	DPYSL3	5	0.165535	1.07197e-07	0.001442695	0.9310006	NA	FALSE
Macrophage	T22	ENSG00000241106	HLA-DOB	6	0.165535	1.07197e-07	0.001442695	0.9310006	NA	FALSE
Macrophage	T22	ENSG00000164483	SAMD3	6	0.165535	1.07197e-07	0.001442695	0.9310006	NA	FALSE
Macrophage	T22	ENSG00000130368	MAS1	6	0.165535	1.07197e-07	0.001442695	0.9310006	NA	FALSE
Macrophage	T22	ENSG00000188763	FZD9	7	0.165535	1.07197e-07	0.001442695	0.9310006	NA	FALSE
Macrophage	T22	ENSG00000188883	KLRG2	7	0.165535	1.07197e-07	0.001442695	0.9310006	NA	FALSE
Macrophage	T22	ENSG00000105982	RNF32	7	0.165535	1.07197e-07	0.001442695	0.9310006	NA	FALSE
Macrophage	T22	ENSG00000182759	MAFA	8	0.165535	1.07197e-07	0.001442695	0.9310006	NA	FALSE
Macrophage	T22	ENSG00000254017	IGHEP2	9	0.165535	1.07197e-07	0.001442695	0.9310006	NA	FALSE
Macrophage	T22	ENSG00000269900	RMRP	9	0.165535	1.07197e-07	0.001442695	0.9310006	NA	FALSE
Macrophage	T22	ENSG00000119457	SLC46A2	9	0.165535	1.07197e-07	0.001442695	0.9310006	NA	FALSE
Macrophage	T22	ENSG00000235865	GSN-AS1	9	0.165535	1.07197e-07	0.001442695	0.9310006	NA	FALSE
Macrophage	T22	ENSG00000175164	ABO	9	0.165535	1.07197e-07	0.001442695	0.9310006	NA	FALSE
Macrophage	T22	ENSG00000177943	MAMDC4	9	0.165535	1.07197e-07	0.001442695	0.9310006	NA	FALSE
Macrophage	T22	ENSG00000148671	ADIRF	10	0.165535	1.07197e-07	0.001442695	0.9310006	NA	FALSE
Macrophage	T22	ENSG00000065621	GSTO2	10	0.165535	1.07197e-07	0.001442695	0.9310006	NA	FALSE
Macrophage	T22	ENSG00000180745	CLRN3	10	0.165535	1.07197e-07	0.001442695	0.9310006	NA	FALSE
Macrophage	T22	ENSG00000245573	BDNF-AS	11	0.165535	1.07197e-07	0.001442695	0.9310006	NA	FALSE
Macrophage	T22	ENSG00000134571	MYBPC3	11	0.165535	1.07197e-07	0.001442695	0.9310006	NA	FALSE
Macrophage	T22	ENSG00000173825	TIGD3	11	0.165535	1.07197e-07	0.001442695	0.9310006	NA	FALSE
Macrophage	T22	ENSG00000175592	FOSL1	11	0.165535	1.07197e-07	0.001442695	0.9310006	NA	FALSE
Macrophage	T22	ENSG00000204381	LAYN	11	0.165535	1.07197e-07	0.001442695	0.9310006	NA	FALSE
Macrophage	T22	ENSG00000166527	CLEC4D	12	0.165535	1.07197e-07	0.001442695	0.9310006	NA	FALSE
Macrophage	T22	ENSG00000185633	NDUFA4L2	12	0.165535	1.07197e-07	0.001442695	0.9310006	NA	FALSE
Macrophage	T22	ENSG00000188596	CFAP54	12	0.165535	1.07197e-07	0.001442695	0.9310006	NA	FALSE
Macrophage	T22	ENSG00000187855	ASCL4	12	0.165535	1.07197e-07	0.001442695	0.9310006	NA	FALSE
Macrophage	T22	ENSG00000135119	RNFT2	12	0.165535	1.07197e-07	0.001442695	0.9310006	NA	FALSE
Macrophage	T22	ENSG00000089163	SIRT4	12	0.165535	1.07197e-07	0.001442695	0.9310006	NA	FALSE
Macrophage	T22	ENSG00000280634	THRIL	12	0.165535	1.07197e-07	0.001442695	0.9310006	NA	FALSE
Macrophage	T22	ENSG00000156050	FAM161B	14	0.165535	1.07197e-07	0.001442695	0.9310006	NA	FALSE
Macrophage	T22	ENSG00000182405	PGBD4	15	0.165535	1.07197e-07	0.001442695	0.9310006	NA	FALSE
Macrophage	T22	ENSG00000137857	DUOX1	15	0.165535	1.07197e-07	0.001442695	0.9310006	NA	FALSE
Macrophage	T22	ENSG00000104112	SCG3	15	0.165535	1.07197e-07	0.001442695	0.9310006	NA	FALSE
Macrophage	T22	ENSG00000261801	LOXL1-AS1	15	0.165535	1.07197e-07	0.001442695	0.9310006	NA	FALSE
Macrophage	T22	ENSG00000058335	RASGRF1	15	0.165535	1.07197e-07	0.001442695	0.9310006	NA	FALSE
Macrophage	T22	ENSG00000278662	GOLGA6L10	15	0.165535	1.07197e-07	0.001442695	0.9310006	NA	FALSE
Macrophage	T22	ENSG00000197978	GOLGA6L9	15	0.165535	1.07197e-07	0.001442695	0.9310006	NA	FALSE
Macrophage	T22	ENSG00000188095	MESP2	15	0.165535	1.07197e-07	0.001442695	0.9310006	NA	FALSE
Macrophage	T22	ENSG00000196155	PLEKHG4	16	0.165535	1.07197e-07	0.001442695	0.9310006	NA	FALSE
Macrophage	T22	ENSG00000157315	TMED6	16	0.165535	1.07197e-07	0.001442695	0.9310006	NA	FALSE
Macrophage	T22	ENSG00000108379	WNT3	17	0.165535	1.07197e-07	0.001442695	0.9310006	NA	FALSE
Macrophage	T22	ENSG00000224383	PRR29	17	0.165535	1.07197e-07	0.001442695	0.9310006	NA	FALSE
Macrophage	T22	ENSG00000154611	PSMA8	18	0.165535	1.07197e-07	0.001442695	0.9310006	NA	FALSE
Macrophage	T22	ENSG00000198796	ALPK2	18	0.165535	1.07197e-07	0.001442695	0.9310006	NA	FALSE
Macrophage	T22	ENSG00000115257	PCSK4	19	0.165535	1.07197e-07	0.001442695	0.9310006	NA	FALSE
Macrophage	T22	ENSG00000172000	ZNF556	19	0.165535	1.07197e-07	0.001442695	0.9310006	NA	FALSE
Macrophage	T22	ENSG00000072071	ADGRL1	19	0.165535	1.07197e-07	0.001442695	0.9310006	NA	FALSE
Macrophage	T22	ENSG00000262484	CCER2	19	0.165535	1.07197e-07	0.001442695	0.9310006	NA	FALSE
Macrophage	T22	ENSG00000079385	CEACAM1	19	0.165535	1.07197e-07	0.001442695	0.9310006	NA	FALSE
Macrophage	T22	ENSG00000176222	ZNF404	19	0.165535	1.07197e-07	0.001442695	0.9310006	NA	FALSE
Macrophage	T22	ENSG00000010310	GIPR	19	0.165535	1.07197e-07	0.001442695	0.9310006	NA	FALSE
Macrophage	T22	ENSG00000105559	PLEKHA4	19	0.165535	1.07197e-07	0.001442695	0.9310006	NA	FALSE
Macrophage	T22	ENSG00000268895	A1BG-AS1	19	0.165535	1.07197e-07	0.001442695	0.9310006	NA	FALSE
Macrophage	T22	ENSG00000101082	SLA2	20	0.165535	1.07197e-07	0.001442695	0.9310006	NA	FALSE
Macrophage	T22	ENSG00000277449	CEBPB-AS1	20	0.165535	1.07197e-07	0.001442695	0.9310006	NA	FALSE
Macrophage	T22	ENSG00000154736	ADAMTS5	21	0.165535	1.07197e-07	0.001442695	0.9310006	NA	FALSE
Macrophage	T22	ENSG00000255568	BRWD1-AS2	21	0.165535	1.07197e-07	0.001442695	0.9310006	NA	FALSE
Macrophage	T22	ENSG00000187905	LRRC74B	22	0.165535	1.07197e-07	0.001442695	0.9310006	NA	FALSE
Macrophage	T22	ENSG00000101955	SRPX	X	0.165535	1.07197e-07	0.001442695	0.9310006	NA	FALSE
Macrophage	T22	ENSG00000196368	NUDT11	X	0.165535	1.07197e-07	0.001442695	0.9310006	NA	FALSE
Macrophage	T22	ENSG00000147059	SPIN2A	X	0.165535	1.07197e-07	0.001442695	0.9310006	NA	FALSE
Macrophage	T22	ENSG00000186810	CXCR3	X	0.165535	1.07197e-07	0.001442695	0.9310006	NA	FALSE
Macrophage	T22	ENSG00000186310	NAP1L3	X	0.165535	1.07197e-07	0.001442695	0.9310006	NA	FALSE
Macrophage	T22	ENSG00000241769	LINC00893	X	0.165535	1.07197e-07	0.001442695	0.9310006	NA	FALSE
Macrophage	T22	ENSG00000116885	OSCP1	1	0.2918769	-3.253475e-08	0.001442695	0.9310033	NA	FALSE
Macrophage	T22	ENSG00000162366	PDZK1IP1	1	0.2918769	-3.253475e-08	0.001442695	0.9310033	NA	FALSE
Macrophage	T22	ENSG00000143387	CTSK	1	0.2918769	-3.253475e-08	0.001442695	0.9310033	NA	FALSE
Macrophage	T22	ENSG00000174307	PHLDA3	1	0.2918769	-3.253475e-08	0.001442695	0.9310033	NA	FALSE
Macrophage	T22	ENSG00000134323	MYCN	2	0.2918769	-3.253475e-08	0.001442695	0.9310033	NA	FALSE
Macrophage	T22	ENSG00000183091	NEB	2	0.2918769	-3.253475e-08	0.001442695	0.9310033	NA	FALSE
Macrophage	T22	ENSG00000224063	AC007319.1	2	0.2918769	-3.253475e-08	0.001442695	0.9310033	NA	FALSE
Macrophage	T22	ENSG00000253559	OSGEPL1-AS1	2	0.2918769	-3.253475e-08	0.001442695	0.9310033	NA	FALSE
Macrophage	T22	ENSG00000231294	AC006994.2	2	0.2918769	-3.253475e-08	0.001442695	0.9310033	NA	FALSE
Macrophage	T22	ENSG00000163508	EOMES	3	0.2918769	-3.253475e-08	0.001442695	0.9310033	NA	FALSE
Macrophage	T22	ENSG00000248445	SEMA6A-AS1	5	0.2918769	-3.253475e-08	0.001442695	0.9310033	NA	FALSE
Macrophage	T22	ENSG00000172738	TMEM217	6	0.2918769	-3.253475e-08	0.001442695	0.9310033	NA	FALSE
Macrophage	T22	ENSG00000146285	SCML4	6	0.2918769	-3.253475e-08	0.001442695	0.9310033	NA	FALSE
Macrophage	T22	ENSG00000176125	UFSP1	7	0.2918769	-3.253475e-08	0.001442695	0.9310033	NA	FALSE
Macrophage	T22	ENSG00000165511	C10orf25	10	0.2918769	-3.253475e-08	0.001442695	0.9310033	NA	FALSE
Macrophage	T22	ENSG00000174233	ADCY6	12	0.2918769	-3.253475e-08	0.001442695	0.9310033	NA	FALSE
Macrophage	T22	ENSG00000152137	HSPB8	12	0.2918769	-3.253475e-08	0.001442695	0.9310033	NA	FALSE
Macrophage	T22	ENSG00000169397	RNASE3	14	0.2918769	-3.253475e-08	0.001442695	0.9310033	NA	FALSE
Macrophage	T22	ENSG00000277734	TRAC	14	0.2918769	-3.253475e-08	0.001442695	0.9310033	NA	FALSE
Macrophage	T22	ENSG00000139914	FITM1	14	0.2918769	-3.253475e-08	0.001442695	0.9310033	NA	FALSE
Macrophage	T22	ENSG00000119681	LTBP2	14	0.2918769	-3.253475e-08	0.001442695	0.9310033	NA	FALSE
Macrophage	T22	ENSG00000226174	TEX22	14	0.2918769	-3.253475e-08	0.001442695	0.9310033	NA	FALSE
Macrophage	T22	ENSG00000157890	MEGF11	15	0.2918769	-3.253475e-08	0.001442695	0.9310033	NA	FALSE
Macrophage	T22	ENSG00000103647	CORO2B	15	0.2918769	-3.253475e-08	0.001442695	0.9310033	NA	FALSE
Macrophage	T22	ENSG00000167984	NLRC3	16	0.2918769	-3.253475e-08	0.001442695	0.9310033	NA	FALSE
Macrophage	T22	ENSG00000149927	DOC2A	16	0.2918769	-3.253475e-08	0.001442695	0.9310033	NA	FALSE
Macrophage	T22	ENSG00000067191	CACNB1	17	0.2918769	-3.253475e-08	0.001442695	0.9310033	NA	FALSE
Macrophage	T22	ENSG00000141696	P3H4	17	0.2918769	-3.253475e-08	0.001442695	0.9310033	NA	FALSE
Macrophage	T22	ENSG00000154240	CEP112	17	0.2918769	-3.253475e-08	0.001442695	0.9310033	NA	FALSE
Macrophage	T22	ENSG00000154040	CABYR	18	0.2918769	-3.253475e-08	0.001442695	0.9310033	NA	FALSE
Macrophage	T22	ENSG00000212123	PRR22	19	0.2918769	-3.253475e-08	0.001442695	0.9310033	NA	FALSE
Macrophage	T22	ENSG00000178150	ZNF114	19	0.2918769	-3.253475e-08	0.001442695	0.9310033	NA	FALSE
Macrophage	T22	ENSG00000182318	ZSCAN22	19	0.2918769	-3.253475e-08	0.001442695	0.9310033	NA	FALSE
Macrophage	T22	ENSG00000125895	TMEM74B	20	0.2918769	-3.253475e-08	0.001442695	0.9310033	NA	FALSE
Macrophage	T22	ENSG00000101400	SNTA1	20	0.2918769	-3.253475e-08	0.001442695	0.9310033	NA	FALSE
Macrophage	T22	ENSG00000259456	ADNP-AS1	20	0.2918769	-3.253475e-08	0.001442695	0.9310033	NA	FALSE
Macrophage	T22	ENSG00000130702	LAMA5	20	0.2918769	-3.253475e-08	0.001442695	0.9310033	NA	FALSE
Macrophage	T22	ENSG00000164815	ORC5	7	4.336514	-4.589026e-08	0.001442695	0.9310273	NA	FALSE
Macrophage	T22	ENSG00000153885	KCTD15	19	3.45212	1.982617e-08	0.001442695	0.9310567	NA	FALSE
Macrophage	T22	ENSG00000168175	MAPK1IP1L	14	34.42793	1.061293e-07	0.001442693	0.931059	0.9996256	FALSE
Macrophage	T22	ENSG00000136522	MRPL47	3	41.69079	-1.140397e-07	0.001442693	0.931089	0.9996256	FALSE
Macrophage	T22	ENSG00000146112	PPP1R18	6	55.94119	-1.21037e-07	0.001442692	0.931149	0.9996256	FALSE
Macrophage	T22	ENSG00000003400	CASP10	2	9.056489	7.995792e-08	0.001442694	0.9311598	NA	FALSE
Macrophage	T22	ENSG00000160094	ZNF362	1	4.697979	-1.028089e-07	0.001442695	0.9312045	NA	FALSE
Macrophage	T22	ENSG00000140400	MAN2C1	15	8.934188	6.252361e-08	0.001442694	0.9312561	NA	FALSE
Macrophage	T22	ENSG00000197153	HIST1H3J	6	0.8866388	-7.257738e-08	0.001442695	0.9313493	NA	FALSE
Macrophage	T22	ENSG00000253958	CLDN23	8	0.8866388	-7.257738e-08	0.001442695	0.9313493	NA	FALSE
Macrophage	T22	ENSG00000182195	LDOC1	X	0.8866388	-7.257738e-08	0.001442695	0.9313493	NA	FALSE
Macrophage	T22	ENSG00000174775	HRAS	11	8.988012	8.716954e-08	0.001442694	0.9314578	NA	FALSE
Macrophage	T22	ENSG00000118680	MYL12B	18	297.3639	-1.673014e-07	0.00144269	0.9315306	0.9996256	FALSE
Macrophage	T22	ENSG00000197989	SNHG12	1	7.846914	1.086975e-07	0.001442694	0.9315437	NA	FALSE
Macrophage	T22	ENSG00000151502	VPS26B	11	11.32928	4.025225e-07	0.001442694	0.9315497	NA	FALSE
Macrophage	T22	ENSG00000188060	RAB42	1	17.32365	1.35643e-07	0.001442694	0.9315891	0.9996256	FALSE
Macrophage	T22	ENSG00000112144	ICK	6	5.961879	5.167796e-08	0.001442695	0.9316716	NA	FALSE
Macrophage	T22	ENSG00000152904	GGPS1	1	13.98134	-7.356392e-08	0.001442694	0.9318412	NA	FALSE
Macrophage	T22	ENSG00000101972	STAG2	X	44.33704	4.050137e-07	0.001442692	0.9318775	0.9996256	FALSE
Macrophage	T22	ENSG00000203965	EFCAB7	1	0.6414209	-6.24563e-08	0.001442695	0.9319848	NA	FALSE
Macrophage	T22	ENSG00000233695	GAS6-AS1	13	0.6414209	-6.24563e-08	0.001442695	0.9319848	NA	FALSE
Macrophage	T22	ENSG00000141294	LRRC46	17	0.6414209	-6.24563e-08	0.001442695	0.9319848	NA	FALSE
Macrophage	T22	ENSG00000187630	DHRS4L2	14	26.38277	-9.464287e-08	0.001442693	0.9320588	0.9996256	FALSE
Macrophage	T22	ENSG00000119950	MXI1	10	10.76131	-6.574746e-08	0.001442694	0.9321014	NA	FALSE
Macrophage	T22	ENSG00000104825	NFKBIB	19	6.672806	-5.214076e-08	0.001442695	0.9321711	NA	FALSE
Macrophage	T22	ENSG00000171316	CHD7	8	9.390003	6.234531e-08	0.001442694	0.9324597	NA	FALSE
Macrophage	T22	ENSG00000176986	SEC24C	10	7.244072	-5.311302e-08	0.001442694	0.9325374	NA	FALSE
Macrophage	T22	ENSG00000112855	HARS2	5	3.143714	3.752341e-08	0.001442695	0.9325729	NA	FALSE
Macrophage	T22	ENSG00000035681	NSMAF	8	6.961107	5.015204e-08	0.001442695	0.9326192	NA	FALSE
Macrophage	T22	ENSG00000110801	PSMD9	12	20.56616	4.346825e-06	0.001442697	0.9326361	0.9996256	FALSE
Macrophage	T22	ENSG00000178209	PLEC	8	10.76139	1.021221e-07	0.001442694	0.9326831	NA	FALSE
Macrophage	T22	ENSG00000134184	GSTM1	1	0.4314719	-4.615907e-08	0.001442695	0.9328174	NA	FALSE
Macrophage	T22	ENSG00000167077	MEI1	22	0.4314719	-4.615907e-08	0.001442695	0.9328174	NA	FALSE
Macrophage	T22	ENSG00000166164	BRD7	16	22.25115	-8.172368e-08	0.001442694	0.9328672	0.9996256	FALSE
Macrophage	T22	ENSG00000188986	NELFB	9	8.595937	-6.507655e-08	0.001442694	0.9328811	NA	FALSE
Macrophage	T22	ENSG00000134318	ROCK2	2	12.79209	2.761201e-07	0.001442694	0.9328954	NA	FALSE
Macrophage	T22	ENSG00000172795	DCP2	5	31.19117	-2.987036e-07	0.001442693	0.9329644	0.9996256	FALSE
Macrophage	T22	ENSG00000153207	AHCTF1	1	6.210521	4.874341e-08	0.001442695	0.9330271	NA	FALSE
Macrophage	T22	ENSG00000239569	KMT2E-AS1	7	2.962981	3.228132e-08	0.001442695	0.9333442	NA	FALSE
Macrophage	T22	ENSG00000135338	LCA5	6	0.6783689	-4.144803e-08	0.001442695	0.9334528	NA	FALSE
Macrophage	T22	ENSG00000175536	LIPT2	11	0.6783689	-4.144803e-08	0.001442695	0.9334528	NA	FALSE
Macrophage	T22	ENSG00000182566	CLEC4G	19	0.6783689	-4.144803e-08	0.001442695	0.9334528	NA	FALSE
Macrophage	T22	ENSG00000105695	MAG	19	0.6783689	-4.144803e-08	0.001442695	0.9334528	NA	FALSE
Macrophage	T22	ENSG00000188511	C22orf34	22	0.6783689	-4.144803e-08	0.001442695	0.9334528	NA	FALSE
Macrophage	T22	ENSG00000027697	IFNGR1	6	89.12635	-1.343161e-07	0.001442691	0.9335625	0.9996256	FALSE
Macrophage	T22	ENSG00000178537	SLC25A20	3	6.618763	5.040328e-08	0.001442695	0.9337183	NA	FALSE
Macrophage	T22	ENSG00000159086	PAXBP1	21	10.79157	-5.956802e-08	0.001442694	0.9337389	NA	FALSE
Macrophage	T22	ENSG00000164885	CDK5	7	14.22967	-8.818474e-08	0.001442694	0.9337559	NA	FALSE
Macrophage	T22	ENSG00000073614	KDM5A	12	24.2375	-8.979506e-08	0.001442693	0.9338168	0.9996256	FALSE
Macrophage	T22	ENSG00000123342	MMP19	12	3.506511	-4.198053e-08	0.001442695	0.9338625	NA	FALSE
Macrophage	T22	ENSG00000122085	MTERF4	2	14.6302	7.467381e-08	0.001442694	0.9339634	0.9996256	FALSE
Macrophage	T22	ENSG00000071794	HLTF	3	16.52125	7.320013e-08	0.001442694	0.933973	0.9996256	FALSE
Macrophage	T22	ENSG00000122741	DCAF10	9	6.817056	5.397408e-08	0.001442694	0.9342389	NA	FALSE
Macrophage	T22	ENSG00000111331	OAS3	12	7.930173	-5.378142e-08	0.001442694	0.9342689	NA	FALSE
Macrophage	T22	ENSG00000153339	TRAPPC8	18	6.646566	5.044347e-08	0.001442695	0.9343324	NA	FALSE
Macrophage	T22	ENSG00000163513	TGFBR2	3	19.24181	7.667463e-08	0.001442694	0.9343537	0.9996256	FALSE
Macrophage	T22	ENSG00000233493	TMEM238	19	4.590611	-3.657196e-07	0.001442695	0.9344389	NA	FALSE
Macrophage	T22	ENSG00000087116	ADAMTS2	5	4.88134	-8.8153e-08	0.001442695	0.9345585	NA	FALSE
Macrophage	T22	ENSG00000101473	ACOT8	20	12.50701	5.029041e-08	0.001442694	0.9345674	NA	FALSE
Macrophage	T22	ENSG00000128694	OSGEPL1	2	3.444654	-3.674503e-08	0.001442695	0.9346245	NA	FALSE
Macrophage	T22	ENSG00000145882	PCYOX1L	5	3.19197	-7.363672e-09	0.001442695	0.9346394	NA	FALSE
Macrophage	T22	ENSG00000173402	DAG1	3	2.638346	4.837073e-08	0.001442695	0.9346699	NA	FALSE
Macrophage	T22	ENSG00000163634	THOC7	3	69.17418	-8.991461e-07	0.001442692	0.9347212	0.9996256	FALSE
Macrophage	T22	ENSG00000180008	SOCS4	14	6.637537	-5.066135e-08	0.001442695	0.9347417	NA	FALSE
Macrophage	T22	ENSG00000147121	KRBOX4	X	3.950022	-3.832483e-08	0.001442695	0.9348317	NA	FALSE
Macrophage	T22	ENSG00000186314	PRELID2	5	5.903732	-3.96426e-08	0.001442695	0.9349541	NA	FALSE
Macrophage	T22	ENSG00000134909	ARHGAP32	11	1.475614	-7.900903e-08	0.001442695	0.93496	NA	FALSE
Macrophage	T22	ENSG00000111728	ST8SIA1	12	1.475614	-7.900903e-08	0.001442695	0.93496	NA	FALSE
Macrophage	T22	ENSG00000116604	MEF2D	1	8.59146	-5.567631e-08	0.001442694	0.9349605	NA	FALSE
Macrophage	T22	ENSG00000261373	VPS9D1-AS1	16	0.7602968	-6.610993e-08	0.001442695	0.9350561	NA	FALSE
Macrophage	T22	ENSG00000111203	ITFG2	12	6.718517	-9.697123e-08	0.001442695	0.9351234	NA	FALSE
Macrophage	T22	ENSG00000107957	SH3PXD2A	10	4.174903	-3.928451e-08	0.001442695	0.9351618	NA	FALSE
Macrophage	T22	ENSG00000269743	SLC25A53	X	3.239543	-4.541597e-08	0.001442695	0.9351806	NA	FALSE
Macrophage	T22	ENSG00000188529	SRSF10	1	55.47492	1.198611e-07	0.001442692	0.935225	0.9996256	FALSE
Macrophage	T22	ENSG00000109321	AREG	4	0.5300109	-6.24886e-08	0.001442695	0.9352896	NA	FALSE
Macrophage	T22	ENSG00000104435	STMN2	8	0.5300109	-6.24886e-08	0.001442695	0.9352896	NA	FALSE
Macrophage	T22	ENSG00000189419	SPATA41	15	0.5300109	-6.24886e-08	0.001442695	0.9352896	NA	FALSE
Macrophage	T22	ENSG00000161914	ZNF653	19	0.5300109	-6.24886e-08	0.001442695	0.9352896	NA	FALSE
Macrophage	T22	ENSG00000101608	MYL12A	18	371.7662	-1.55877e-07	0.00144269	0.9352958	0.9996256	FALSE
Macrophage	T22	ENSG00000101782	RIOK3	18	35.36999	2.965482e-07	0.001442693	0.9354659	0.9996256	FALSE
Macrophage	T22	ENSG00000179833	SERTAD2	2	10.76179	-5.770595e-08	0.001442694	0.9355049	NA	FALSE
Macrophage	T22	ENSG00000178397	FAM220A	7	2.889733	-2.641124e-09	0.001442695	0.9355367	NA	FALSE
Macrophage	T22	ENSG00000113810	SMC4	3	30.56512	-1.052016e-07	0.001442693	0.9357463	0.9996256	FALSE
Macrophage	T22	ENSG00000197329	PELI1	2	11.40662	6.630996e-08	0.001442694	0.9359231	NA	FALSE
Macrophage	T22	ENSG00000106144	CASP2	7	7.149157	5.216541e-08	0.001442694	0.9359346	NA	FALSE
Macrophage	T22	ENSG00000155926	SLA	8	31.25956	9.741999e-08	0.001442693	0.9361129	0.9996256	FALSE
Macrophage	T22	ENSG00000110321	EIF4G2	11	114.1069	-2.426514e-08	0.001442691	0.9362474	0.9996256	FALSE
Macrophage	T22	ENSG00000170445	HARS	5	18.19085	2.395395e-07	0.001442694	0.9364389	0.9996256	FALSE
Macrophage	T22	ENSG00000136514	RTP4	3	3.305325	3.54838e-08	0.001442695	0.9364675	NA	FALSE
Macrophage	T22	ENSG00000100934	SEC23A	14	5.769638	4.759276e-08	0.001442695	0.9365418	NA	FALSE
Macrophage	T22	ENSG00000105705	SUGP1	19	7.17696	4.670876e-08	0.001442694	0.9367679	NA	FALSE
Macrophage	T22	ENSG00000111581	NUP107	12	8.175391	5.221992e-06	0.001442699	0.9367712	NA	FALSE
Macrophage	T22	ENSG00000163993	S100P	4	2.376783	4.373321e-09	0.001442695	0.9368704	NA	FALSE
Macrophage	T22	ENSG00000102710	SUPT20H	13	13.98381	-6.483076e-08	0.001442694	0.9369677	NA	FALSE
Macrophage	T22	ENSG00000127511	SIN3B	19	10.69353	3.72187e-07	0.001442694	0.9372988	NA	FALSE
Macrophage	T22	ENSG00000205758	CRYZL1	21	9.722104	5.180013e-08	0.001442694	0.9374409	NA	FALSE
Macrophage	T22	ENSG00000058056	USP13	3	3.499045	-3.614719e-08	0.001442695	0.9374523	NA	FALSE
Macrophage	T22	ENSG00000169891	REPS2	X	3.15118	3.446212e-08	0.001442695	0.9374843	NA	FALSE
Macrophage	T22	ENSG00000189409	MMP23B	1	1.349272	-8.241245e-08	0.001442695	0.9375177	NA	FALSE
Macrophage	T22	ENSG00000049449	RCN1	11	6.481979	-4.736728e-08	0.001442695	0.9375616	NA	FALSE
Macrophage	T22	ENSG00000111358	GTF2H3	12	10.85202	-5.851887e-08	0.001442694	0.9375883	NA	FALSE
Macrophage	T22	ENSG00000124406	ATP8A1	4	3.052641	3.452488e-08	0.001442695	0.9376318	NA	FALSE
Macrophage	T22	ENSG00000148153	INIP	9	16.55638	7.444379e-08	0.001442694	0.9376454	0.9996256	FALSE
Macrophage	T22	ENSG00000149743	TRPT1	11	16.07986	2.877571e-07	0.001442694	0.9376842	0.9996256	FALSE
Macrophage	T22	ENSG00000189337	KAZN	1	0.5520269	-3.68559e-08	0.001442695	0.9377693	NA	FALSE
Macrophage	T22	ENSG00000162999	DUSP19	2	0.5520269	-3.68559e-08	0.001442695	0.9377693	NA	FALSE
Macrophage	T22	ENSG00000080007	DDX43	6	0.5520269	-3.68559e-08	0.001442695	0.9377693	NA	FALSE
Macrophage	T22	ENSG00000164970	FAM219A	9	0.5520269	-3.68559e-08	0.001442695	0.9377693	NA	FALSE
Macrophage	T22	ENSG00000136854	STXBP1	9	0.5520269	-3.68559e-08	0.001442695	0.9377693	NA	FALSE
Macrophage	T22	ENSG00000166926	MS4A6E	11	0.5520269	-3.68559e-08	0.001442695	0.9377693	NA	FALSE
Macrophage	T22	ENSG00000198851	CD3E	11	0.5520269	-3.68559e-08	0.001442695	0.9377693	NA	FALSE
Macrophage	T22	ENSG00000151322	NPAS3	14	0.5520269	-3.68559e-08	0.001442695	0.9377693	NA	FALSE
Macrophage	T22	ENSG00000066629	EML1	14	0.5520269	-3.68559e-08	0.001442695	0.9377693	NA	FALSE
Macrophage	T22	ENSG00000259642	ST20-AS1	15	0.5520269	-3.68559e-08	0.001442695	0.9377693	NA	FALSE
Macrophage	T22	ENSG00000198932	GPRASP1	X	0.5520269	-3.68559e-08	0.001442695	0.9377693	NA	FALSE
Macrophage	T22	ENSG00000235527	HIPK1-AS1	1	0.652163	-5.754015e-08	0.001442695	0.9378834	NA	FALSE
Macrophage	T22	ENSG00000162836	ACP6	1	0.652163	-5.754015e-08	0.001442695	0.9378834	NA	FALSE
Macrophage	T22	ENSG00000123977	DAW1	2	0.652163	-5.754015e-08	0.001442695	0.9378834	NA	FALSE
Macrophage	T22	ENSG00000206417	H1FX-AS1	3	0.652163	-5.754015e-08	0.001442695	0.9378834	NA	FALSE
Macrophage	T22	ENSG00000145014	TMEM44	3	0.652163	-5.754015e-08	0.001442695	0.9378834	NA	FALSE
Macrophage	T22	ENSG00000157800	SLC37A3	7	0.652163	-5.754015e-08	0.001442695	0.9378834	NA	FALSE
Macrophage	T22	ENSG00000036565	SLC18A1	8	0.652163	-5.754015e-08	0.001442695	0.9378834	NA	FALSE
Macrophage	T22	ENSG00000172650	AGAP5	10	0.652163	-5.754015e-08	0.001442695	0.9378834	NA	FALSE
Macrophage	T22	ENSG00000100453	GZMB	14	0.652163	-5.754015e-08	0.001442695	0.9378834	NA	FALSE
Macrophage	T22	ENSG00000260898	ADPGK-AS1	15	0.652163	-5.754015e-08	0.001442695	0.9378834	NA	FALSE
Macrophage	T22	ENSG00000100034	PPM1F	22	10.88289	6.221406e-08	0.001442694	0.9379864	NA	FALSE
Macrophage	T22	ENSG00000134780	DAGLA	11	0.5150789	-4.52185e-09	0.001442695	0.9380874	NA	FALSE
Macrophage	T22	ENSG00000245105	A2M-AS1	12	0.5150789	-4.52185e-09	0.001442695	0.9380874	NA	FALSE
Macrophage	T22	ENSG00000125266	EFNB2	13	0.5150789	-4.52185e-09	0.001442695	0.9380874	NA	FALSE
Macrophage	T22	ENSG00000179314	WSCD1	17	0.5150789	-4.52185e-09	0.001442695	0.9380874	NA	FALSE
Macrophage	T22	ENSG00000182742	HOXB4	17	0.5150789	-4.52185e-09	0.001442695	0.9380874	NA	FALSE
Macrophage	T22	ENSG00000197046	SIGLEC15	18	0.5150789	-4.52185e-09	0.001442695	0.9380874	NA	FALSE
Macrophage	T22	ENSG00000256087	ZNF432	19	0.5150789	-4.52185e-09	0.001442695	0.9380874	NA	FALSE
Macrophage	T22	ENSG00000049769	PPP1R3F	X	0.5150789	-4.52185e-09	0.001442695	0.9380874	NA	FALSE
Macrophage	T22	ENSG00000096093	EFHC1	6	2.926299	3.254572e-08	0.001442695	0.9382543	NA	FALSE
Macrophage	T22	ENSG00000004534	RBM6	3	17.86279	-1.784325e-06	0.001442694	0.9383313	0.9996256	FALSE
Macrophage	T22	ENSG00000165119	HNRNPK	9	158.2731	-1.401137e-07	0.001442691	0.9383934	0.9996256	FALSE
Macrophage	T22	ENSG00000136244	IL6	7	0.403669	-4.572806e-08	0.001442695	0.9385472	NA	FALSE
Macrophage	T22	ENSG00000173068	BNC2	9	0.403669	-4.572806e-08	0.001442695	0.9385472	NA	FALSE
Macrophage	T22	ENSG00000067798	NAV3	12	0.403669	-4.572806e-08	0.001442695	0.9385472	NA	FALSE
Macrophage	T22	ENSG00000185869	ZNF829	19	0.403669	-4.572806e-08	0.001442695	0.9385472	NA	FALSE
Macrophage	T22	ENSG00000154721	JAM2	21	0.403669	-4.572806e-08	0.001442695	0.9385472	NA	FALSE
Macrophage	T22	ENSG00000118579	MED28	4	40.85937	-7.780917e-06	0.001442703	0.9385477	0.9996256	FALSE
Macrophage	T22	ENSG00000182372	CLN8	8	10.1647	-1.28174e-07	0.001442694	0.9387304	NA	FALSE
Macrophage	T22	ENSG00000176974	SHMT1	17	28.52197	9.024322e-08	0.001442693	0.9388157	0.9996256	FALSE
Macrophage	T22	ENSG00000107937	GTPBP4	10	18.12204	7.306173e-08	0.001442694	0.9389577	0.9996256	FALSE
Macrophage	T22	ENSG00000103429	BFAR	16	14.81969	6.681248e-08	0.001442694	0.9390005	0.9996256	FALSE
Macrophage	T22	ENSG00000007202	KIAA0100	17	13.54776	-1.582838e-07	0.001442694	0.9390072	NA	FALSE
Macrophage	T22	ENSG00000163393	SLC22A15	1	0.7785049	-1.136065e-07	0.001442695	0.9390397	NA	FALSE
Macrophage	T22	ENSG00000157833	GAREM2	2	0.7785049	-1.136065e-07	0.001442695	0.9390397	NA	FALSE
Macrophage	T22	ENSG00000185818	NAT8L	4	0.7785049	-1.136065e-07	0.001442695	0.9390397	NA	FALSE
Macrophage	T22	ENSG00000213859	KCTD11	17	0.7785049	-1.136065e-07	0.001442695	0.9390397	NA	FALSE
Macrophage	T22	ENSG00000267270	PARD6G-AS1	18	0.7785049	-1.136065e-07	0.001442695	0.9390397	NA	FALSE
Macrophage	T22	ENSG00000221916	C19orf73	19	0.7785049	-1.136065e-07	0.001442695	0.9390397	NA	FALSE
Macrophage	T22	ENSG00000185608	MRPL40	22	57.78073	-1.129497e-06	0.001442692	0.939061	0.9996256	FALSE
Macrophage	T22	ENSG00000049167	ERCC8	5	3.6124	-2.621015e-06	0.001442696	0.9391685	NA	FALSE
Macrophage	T22	ENSG00000172432	GTPBP2	6	3.914753	-3.588156e-08	0.001442695	0.9391774	NA	FALSE
Macrophage	T22	ENSG00000132694	ARHGEF11	1	4.041095	-3.622656e-08	0.001442695	0.9391879	NA	FALSE
Macrophage	T22	ENSG00000136144	RCBTB1	13	3.535727	-3.462835e-08	0.001442695	0.9392204	NA	FALSE
Macrophage	T22	ENSG00000075914	EXOSC7	3	16.27329	6.995234e-08	0.001442694	0.9392923	0.9996256	FALSE
Macrophage	T22	ENSG00000007520	TSR3	16	27.4822	-7.433451e-08	0.001442694	0.9393058	0.9996256	FALSE
Macrophage	T22	ENSG00000225439	BOLA3-AS1	2	0.6339548	-6.08782e-08	0.001442695	0.9393436	NA	FALSE
Macrophage	T22	ENSG00000128833	MYO5C	15	0.6339548	-6.08782e-08	0.001442695	0.9393436	NA	FALSE
Macrophage	T22	ENSG00000260630	SNAI3-AS1	16	0.6339548	-6.08782e-08	0.001442695	0.9393436	NA	FALSE
Macrophage	T22	ENSG00000112312	GMNN	6	30.6524	1.154528e-06	0.001442693	0.9394293	0.9996256	FALSE
Macrophage	T22	ENSG00000273749	CYFIP1	15	61.9101	1.642688e-07	0.001442692	0.9394379	0.9996256	FALSE
Macrophage	T22	ENSG00000165233	CARD19	9	13.25623	2.534746e-07	0.001442694	0.9394433	NA	FALSE
Macrophage	T22	ENSG00000122482	ZNF644	1	26.33087	-8.248245e-08	0.001442693	0.9398047	0.9996256	FALSE
Macrophage	T22	ENSG00000122223	CD244	1	6.329249	4.5331e-08	0.001442695	0.9400161	NA	FALSE
Macrophage	T22	ENSG00000152894	PTPRK	6	2.352541	-2.041728e-07	0.001442695	0.9400925	NA	FALSE
Macrophage	T22	ENSG00000183624	HMCES	3	10.59328	-5.476455e-08	0.001442694	0.9400973	NA	FALSE
Macrophage	T22	ENSG00000100220	RTCB	22	44.19195	5.118515e-06	0.001442697	0.9402068	0.9996256	FALSE
Macrophage	T22	ENSG00000156711	MAPK13	6	4.340703	-3.666624e-08	0.001442695	0.9402885	NA	FALSE
Macrophage	T22	ENSG00000065518	NDUFB4	3	178.4628	-1.405877e-07	0.00144269	0.94048	0.9996256	FALSE
Macrophage	T22	ENSG00000230630	DNM3OS	1	0.9048469	-7.698562e-08	0.001442695	0.9404878	NA	FALSE
Macrophage	T22	ENSG00000240875	LINC00886	3	0.9048469	-7.698562e-08	0.001442695	0.9404878	NA	FALSE
Macrophage	T22	ENSG00000251322	SHANK3	22	0.9048469	-7.698562e-08	0.001442695	0.9404878	NA	FALSE
Macrophage	T22	ENSG00000219545	UMAD1	7	9.222809	-4.887787e-06	0.001442699	0.9404949	NA	FALSE
Macrophage	T22	ENSG00000150779	TIMM8B	11	134.9438	1.354147e-07	0.00144269	0.9405471	0.9996256	FALSE
Macrophage	T22	ENSG00000015171	ZMYND11	10	18.10942	-6.648597e-09	0.001442694	0.940589	0.9996256	FALSE
Macrophage	T22	ENSG00000116044	NFE2L2	2	79.01953	1.168822e-07	0.001442692	0.9406434	0.9996256	FALSE
Macrophage	T22	ENSG00000121104	FAM117A	17	11.11924	8.299041e-08	0.001442694	0.9407166	NA	FALSE
Macrophage	T22	ENSG00000152689	RASGRP3	2	2.860517	-3.003232e-08	0.001442695	0.9407296	NA	FALSE
Macrophage	T22	ENSG00000104312	RIPK2	8	13.93954	6.331801e-08	0.001442694	0.9407726	NA	FALSE
Macrophage	T22	ENSG00000198453	ZNF568	19	3.132058	3.240932e-08	0.001442695	0.9408391	NA	FALSE
Macrophage	T22	ENSG00000166046	TCP11L2	12	8.373936	1.727945e-08	0.001442695	0.9408761	NA	FALSE
Macrophage	T22	ENSG00000073754	CD5L	1	279.9479	1.511462e-07	0.001442689	0.940932	0.9996256	FALSE
Macrophage	T22	ENSG00000244405	ETV5	3	49.33178	-1.01566e-07	0.001442692	0.9409996	0.9996256	FALSE
Macrophage	T22	ENSG00000196312	MFSD14C	9	2.2262	-5.072947e-09	0.001442695	0.9410861	NA	FALSE
Macrophage	T22	ENSG00000114573	ATP6V1A	3	22.07253	7.379991e-08	0.001442694	0.9411633	0.9996256	FALSE
Macrophage	T22	ENSG00000160194	NDUFV3	21	56.23519	-1.009569e-07	0.001442692	0.9411773	0.9996256	FALSE
Macrophage	T22	ENSG00000162645	GBP2	1	16.99958	-6.742794e-08	0.001442694	0.9411849	0.9996256	FALSE
Macrophage	T22	ENSG00000240857	RDH14	2	6.819683	-4.586044e-08	0.001442695	0.9411986	NA	FALSE
Macrophage	T22	ENSG00000080546	SESN1	6	16.62997	9.37512e-07	0.001442694	0.9412992	0.9996256	FALSE
Macrophage	T22	ENSG00000049541	RFC2	7	19.58517	1.063134e-07	0.001442694	0.941348	0.9996256	FALSE
Macrophage	T22	ENSG00000152229	PSTPIP2	18	51.98623	1.064492e-07	0.001442692	0.9413849	0.9996256	FALSE
Macrophage	T22	ENSG00000171357	LURAP1	1	0.173001	-1.041903e-07	0.001442695	0.9413882	NA	FALSE
Macrophage	T22	ENSG00000134207	SYT6	1	0.173001	-1.041903e-07	0.001442695	0.9413882	NA	FALSE
Macrophage	T22	ENSG00000143067	ZNF697	1	0.173001	-1.041903e-07	0.001442695	0.9413882	NA	FALSE
Macrophage	T22	ENSG00000117281	CD160	1	0.173001	-1.041903e-07	0.001442695	0.9413882	NA	FALSE
Macrophage	T22	ENSG00000198797	BRINP2	1	0.173001	-1.041903e-07	0.001442695	0.9413882	NA	FALSE
Macrophage	T22	ENSG00000163794	UCN	2	0.173001	-1.041903e-07	0.001442695	0.9413882	NA	FALSE
Macrophage	T22	ENSG00000230923	LINC00309	2	0.173001	-1.041903e-07	0.001442695	0.9413882	NA	FALSE
Macrophage	T22	ENSG00000003137	CYP26B1	2	0.173001	-1.041903e-07	0.001442695	0.9413882	NA	FALSE
Macrophage	T22	ENSG00000115523	GNLY	2	0.173001	-1.041903e-07	0.001442695	0.9413882	NA	FALSE
Macrophage	T22	ENSG00000196872	KIAA1211L	2	0.173001	-1.041903e-07	0.001442695	0.9413882	NA	FALSE
Macrophage	T22	ENSG00000115008	IL1A	2	0.173001	-1.041903e-07	0.001442695	0.9413882	NA	FALSE
Macrophage	T22	ENSG00000004838	ZMYND10	3	0.173001	-1.041903e-07	0.001442695	0.9413882	NA	FALSE
Macrophage	T22	ENSG00000121577	POPDC2	3	0.173001	-1.041903e-07	0.001442695	0.9413882	NA	FALSE
Macrophage	T22	ENSG00000174946	GPR171	3	0.173001	-1.041903e-07	0.001442695	0.9413882	NA	FALSE
Macrophage	T22	ENSG00000152580	IGSF10	3	0.173001	-1.041903e-07	0.001442695	0.9413882	NA	FALSE
Macrophage	T22	ENSG00000164106	SCRG1	4	0.173001	-1.041903e-07	0.001442695	0.9413882	NA	FALSE
Macrophage	T22	ENSG00000213886	UBD	6	0.173001	-1.041903e-07	0.001442695	0.9413882	NA	FALSE
Macrophage	T22	ENSG00000204580	DDR1	6	0.173001	-1.041903e-07	0.001442695	0.9413882	NA	FALSE
Macrophage	T22	ENSG00000227502	LINC01268	6	0.173001	-1.041903e-07	0.001442695	0.9413882	NA	FALSE
Macrophage	T22	ENSG00000122574	WIPF3	7	0.173001	-1.041903e-07	0.001442695	0.9413882	NA	FALSE
Macrophage	T22	ENSG00000164659	KIAA1324L	7	0.173001	-1.041903e-07	0.001442695	0.9413882	NA	FALSE
Macrophage	T22	ENSG00000185955	C7orf61	7	0.173001	-1.041903e-07	0.001442695	0.9413882	NA	FALSE
Macrophage	T22	ENSG00000133878	DUSP26	8	0.173001	-1.041903e-07	0.001442695	0.9413882	NA	FALSE
Macrophage	T22	ENSG00000170323	FABP4	8	0.173001	-1.041903e-07	0.001442695	0.9413882	NA	FALSE
Macrophage	T22	ENSG00000197816	CCDC180	9	0.173001	-1.041903e-07	0.001442695	0.9413882	NA	FALSE
Macrophage	T22	ENSG00000197859	ADAMTSL2	9	0.173001	-1.041903e-07	0.001442695	0.9413882	NA	FALSE
Macrophage	T22	ENSG00000075073	TACR2	10	0.173001	-1.041903e-07	0.001442695	0.9413882	NA	FALSE
Macrophage	T22	ENSG00000043591	ADRB1	10	0.173001	-1.041903e-07	0.001442695	0.9413882	NA	FALSE
Macrophage	T22	ENSG00000186714	CCDC73	11	0.173001	-1.041903e-07	0.001442695	0.9413882	NA	FALSE
Macrophage	T22	ENSG00000269939	PCF11-AS1	11	0.173001	-1.041903e-07	0.001442695	0.9413882	NA	FALSE
Macrophage	T22	ENSG00000134627	PIWIL4	11	0.173001	-1.041903e-07	0.001442695	0.9413882	NA	FALSE
Macrophage	T22	ENSG00000196611	MMP1	11	0.173001	-1.041903e-07	0.001442695	0.9413882	NA	FALSE
Macrophage	T22	ENSG00000160588	MPZL3	11	0.173001	-1.041903e-07	0.001442695	0.9413882	NA	FALSE
Macrophage	T22	ENSG00000160654	CD3G	11	0.173001	-1.041903e-07	0.001442695	0.9413882	NA	FALSE
Macrophage	T22	ENSG00000036672	USP2	11	0.173001	-1.041903e-07	0.001442695	0.9413882	NA	FALSE
Macrophage	T22	ENSG00000182667	NTM	11	0.173001	-1.041903e-07	0.001442695	0.9413882	NA	FALSE
Macrophage	T22	ENSG00000256751	PLBD1-AS1	12	0.173001	-1.041903e-07	0.001442695	0.9413882	NA	FALSE
Macrophage	T22	ENSG00000259687	LINC01220	14	0.173001	-1.041903e-07	0.001442695	0.9413882	NA	FALSE
Macrophage	T22	ENSG00000100583	SAMD15	14	0.173001	-1.041903e-07	0.001442695	0.9413882	NA	FALSE
Macrophage	T22	ENSG00000168398	BDKRB2	14	0.173001	-1.041903e-07	0.001442695	0.9413882	NA	FALSE
Macrophage	T22	ENSG00000125409	TEKT3	17	0.173001	-1.041903e-07	0.001442695	0.9413882	NA	FALSE
Macrophage	T22	ENSG00000240505	TNFRSF13B	17	0.173001	-1.041903e-07	0.001442695	0.9413882	NA	FALSE
Macrophage	T22	ENSG00000173894	CBX2	17	0.173001	-1.041903e-07	0.001442695	0.9413882	NA	FALSE
Macrophage	T22	ENSG00000182612	TSPAN10	17	0.173001	-1.041903e-07	0.001442695	0.9413882	NA	FALSE
Macrophage	T22	ENSG00000105499	PLA2G4C	19	0.173001	-1.041903e-07	0.001442695	0.9413882	NA	FALSE
Macrophage	T22	ENSG00000105492	SIGLEC6	19	0.173001	-1.041903e-07	0.001442695	0.9413882	NA	FALSE
Macrophage	T22	ENSG00000100036	SLC35E4	22	0.173001	-1.041903e-07	0.001442695	0.9413882	NA	FALSE
Macrophage	T22	ENSG00000217442	SYCE3	22	0.173001	-1.041903e-07	0.001442695	0.9413882	NA	FALSE
Macrophage	T22	ENSG00000125355	TMEM255A	X	0.173001	-1.041903e-07	0.001442695	0.9413882	NA	FALSE
Macrophage	T22	ENSG00000102287	GABRE	X	0.173001	-1.041903e-07	0.001442695	0.9413882	NA	FALSE
Macrophage	T22	ENSG00000197472	ZNF695	1	0.299343	-3.453382e-08	0.001442695	0.9413909	NA	FALSE
Macrophage	T22	ENSG00000271856	LINC01215	3	0.299343	-3.453382e-08	0.001442695	0.9413909	NA	FALSE
Macrophage	T22	ENSG00000164023	SGMS2	4	0.299343	-3.453382e-08	0.001442695	0.9413909	NA	FALSE
Macrophage	T22	ENSG00000204632	HLA-G	6	0.299343	-3.453382e-08	0.001442695	0.9413909	NA	FALSE
Macrophage	T22	ENSG00000204172	AGAP9	10	0.299343	-3.453382e-08	0.001442695	0.9413909	NA	FALSE
Macrophage	T22	ENSG00000107742	SPOCK2	10	0.299343	-3.453382e-08	0.001442695	0.9413909	NA	FALSE
Macrophage	T22	ENSG00000075826	SEC31B	10	0.299343	-3.453382e-08	0.001442695	0.9413909	NA	FALSE
Macrophage	T22	ENSG00000070031	SCT	11	0.299343	-3.453382e-08	0.001442695	0.9413909	NA	FALSE
Macrophage	T22	ENSG00000185070	FLRT2	14	0.299343	-3.453382e-08	0.001442695	0.9413909	NA	FALSE
Macrophage	T22	ENSG00000173548	SNX33	15	0.299343	-3.453382e-08	0.001442695	0.9413909	NA	FALSE
Macrophage	T22	ENSG00000102934	PLLP	16	0.299343	-3.453382e-08	0.001442695	0.9413909	NA	FALSE
Macrophage	T22	ENSG00000166446	CDYL2	16	0.299343	-3.453382e-08	0.001442695	0.9413909	NA	FALSE
Macrophage	T22	ENSG00000178404	CEP295NL	17	0.299343	-3.453382e-08	0.001442695	0.9413909	NA	FALSE
Macrophage	T22	ENSG00000099866	MADCAM1	19	0.299343	-3.453382e-08	0.001442695	0.9413909	NA	FALSE
Macrophage	T22	ENSG00000177692	DNAJC28	21	0.299343	-3.453382e-08	0.001442695	0.9413909	NA	FALSE
Macrophage	T22	ENSG00000173567	ADGRF3	2	0.4256849	-3.373593e-08	0.001442695	0.941392	NA	FALSE
Macrophage	T22	ENSG00000197121	PGAP1	2	0.4256849	-3.373593e-08	0.001442695	0.941392	NA	FALSE
Macrophage	T22	ENSG00000178917	ZNF852	3	0.4256849	-3.373593e-08	0.001442695	0.941392	NA	FALSE
Macrophage	T22	ENSG00000136828	RALGPS1	9	0.4256849	-3.373593e-08	0.001442695	0.941392	NA	FALSE
Macrophage	T22	ENSG00000183908	LRRC55	11	0.4256849	-3.373593e-08	0.001442695	0.941392	NA	FALSE
Macrophage	T22	ENSG00000025423	HSD17B6	12	0.4256849	-3.373593e-08	0.001442695	0.941392	NA	FALSE
Macrophage	T22	ENSG00000185306	C12orf56	12	0.4256849	-3.373593e-08	0.001442695	0.941392	NA	FALSE
Macrophage	T22	ENSG00000256618	MTRNR2L1	17	0.4256849	-3.373593e-08	0.001442695	0.941392	NA	FALSE
Macrophage	T22	ENSG00000214456	PLIN5	19	0.4256849	-3.373593e-08	0.001442695	0.941392	NA	FALSE
Macrophage	T22	ENSG00000078804	TP53INP2	20	0.4256849	-3.373593e-08	0.001442695	0.941392	NA	FALSE
Macrophage	T22	ENSG00000198883	PNMA5	X	0.4256849	-3.373593e-08	0.001442695	0.941392	NA	FALSE
Macrophage	T22	ENSG00000115365	LANCL1	2	5.947595	4.454714e-08	0.001442695	0.941429	NA	FALSE
Macrophage	T22	ENSG00000186566	GPATCH8	17	14.03679	-6.132099e-08	0.001442694	0.9414485	NA	FALSE
Macrophage	T22	ENSG00000100938	GMPR2	14	20.87025	-8.137342e-08	0.001442694	0.9415049	0.9996256	FALSE
Macrophage	T22	ENSG00000159596	TMEM69	1	11.31061	-9.62762e-08	0.001442694	0.9416125	NA	FALSE
Macrophage	T22	ENSG00000132275	RRP8	11	12.99683	-6.013837e-08	0.001442694	0.941785	NA	FALSE
Macrophage	T22	ENSG00000104164	BLOC1S6	15	36.73919	-2.017346e-07	0.001442693	0.9419799	0.9996256	FALSE
Macrophage	T22	ENSG00000121057	AKAP1	17	3.365237	-3.275063e-08	0.001442695	0.9419819	NA	FALSE
Macrophage	T22	ENSG00000183255	PTTG1IP	21	59.27059	-1.05128e-07	0.001442692	0.9420255	0.9996256	FALSE
Macrophage	T22	ENSG00000159658	EFCAB14	1	26.46588	8.193825e-08	0.001442693	0.9420464	0.9996256	FALSE
Macrophage	T22	ENSG00000108846	ABCC3	17	3.463776	-3.304159e-08	0.001442695	0.9422026	NA	FALSE
Macrophage	T22	ENSG00000154917	RAB6B	3	1.031189	-8.085882e-08	0.001442695	0.9422313	NA	FALSE
Macrophage	T22	ENSG00000138772	ANXA3	4	1.031189	-8.085882e-08	0.001442695	0.9422313	NA	FALSE
Macrophage	T22	ENSG00000166341	DCHS1	11	1.031189	-8.085882e-08	0.001442695	0.9422313	NA	FALSE
Macrophage	T22	ENSG00000161955	TNFSF13	17	2.1106	-8.548846e-08	0.001442695	0.9422454	NA	FALSE
Macrophage	T22	ENSG00000177706	FAM20C	7	6.371334	-1.02341e-07	0.001442695	0.9422492	NA	FALSE
Macrophage	T22	ENSG00000113719	ERGIC1	5	12.75993	1.070379e-06	0.001442694	0.9422682	NA	FALSE
Macrophage	T22	ENSG00000157657	ZNF618	9	3.740838	-2.916354e-08	0.001442695	0.9423824	NA	FALSE
Macrophage	T22	ENSG00000162881	OXER1	2	0.3962029	-4.530266e-08	0.001442695	0.9424711	NA	FALSE
Macrophage	T22	ENSG00000015568	RGPD5	2	0.3962029	-4.530266e-08	0.001442695	0.9424711	NA	FALSE
Macrophage	T22	ENSG00000254893	AC113404.1	5	0.3962029	-4.530266e-08	0.001442695	0.9424711	NA	FALSE
Macrophage	T22	ENSG00000176531	PHLDB3	19	0.3962029	-4.530266e-08	0.001442695	0.9424711	NA	FALSE
Macrophage	T22	ENSG00000022556	NLRP2	19	0.3962029	-4.530266e-08	0.001442695	0.9424711	NA	FALSE
Macrophage	T22	ENSG00000135392	DNAJC14	12	2.933765	3.182881e-08	0.001442695	0.942554	NA	FALSE
Macrophage	T22	ENSG00000204859	ZBTB48	1	6.426374	4.412034e-08	0.001442695	0.9426625	NA	FALSE
Macrophage	T22	ENSG00000257727	CNPY2	12	30.28853	8.473698e-08	0.001442693	0.942675	0.9996256	FALSE
Macrophage	T22	ENSG00000164338	UTP15	5	3.238895	-3.112924e-08	0.001442695	0.9427495	NA	FALSE
Macrophage	T22	ENSG00000166224	SGPL1	10	10.61647	2.569653e-06	0.001442695	0.9428233	NA	FALSE
Macrophage	T22	ENSG00000129465	RIPK3	14	3.337434	-3.224589e-08	0.001442695	0.9430983	NA	FALSE
Macrophage	T22	ENSG00000136930	PSMB7	9	64.17061	-1.40591e-06	0.001442692	0.9432409	0.9996256	FALSE
Macrophage	T22	ENSG00000095970	TREM2	6	16.61333	-5.315768e-08	0.001442694	0.9432485	0.9996256	FALSE
Macrophage	T22	ENSG00000152409	JMY	5	4.511194	9.625789e-08	0.001442695	0.9434328	NA	FALSE
Macrophage	T22	ENSG00000148660	CAMK2G	10	3.691285	-3.115483e-08	0.001442695	0.9434592	NA	FALSE
Macrophage	T22	ENSG00000105808	RASA4	7	6.710254	-1.040654e-07	0.001442695	0.9436047	NA	FALSE
Macrophage	T22	ENSG00000160767	FAM189B	1	2.681081	5.280552e-08	0.001442695	0.9436412	NA	FALSE
Macrophage	T22	ENSG00000172830	SSH3	11	3.244881	2.805148e-08	0.001442695	0.9438602	NA	FALSE
Macrophage	T22	ENSG00000146247	PHIP	6	23.3433	-1.036646e-07	0.001442693	0.9440088	0.9996256	FALSE
Macrophage	T22	ENSG00000155903	RASA2	3	6.920235	8.957146e-08	0.001442695	0.944017	NA	FALSE
Macrophage	T22	ENSG00000166133	RPUSD2	15	4.79168	-3.439515e-08	0.001442695	0.9440513	NA	FALSE
Macrophage	T22	ENSG00000120254	MTHFD1L	6	8.392239	-4.543418e-08	0.001442695	0.9440795	NA	FALSE
Macrophage	T22	ENSG00000185043	CIB1	15	86.90288	-1.139858e-07	0.001442691	0.9440863	0.9996256	FALSE
Macrophage	T22	ENSG00000188157	AGRN	1	0.5076129	-7.451887e-08	0.001442695	0.944396	NA	FALSE
Macrophage	T22	ENSG00000266338	NBPF15	1	0.5076129	-7.451887e-08	0.001442695	0.944396	NA	FALSE
Macrophage	T22	ENSG00000117090	SLAMF1	1	0.5076129	-7.451887e-08	0.001442695	0.944396	NA	FALSE
Macrophage	T22	ENSG00000071575	TRIB2	2	0.5076129	-7.451887e-08	0.001442695	0.944396	NA	FALSE
Macrophage	T22	ENSG00000259248	USP3-AS1	15	0.5076129	-7.451887e-08	0.001442695	0.944396	NA	FALSE
Macrophage	T22	ENSG00000187607	ZNF286A	17	0.5076129	-7.451887e-08	0.001442695	0.944396	NA	FALSE
Macrophage	T22	ENSG00000132612	VPS4A	16	12.4213	-7.127694e-08	0.001442694	0.944567	NA	FALSE
Macrophage	T22	ENSG00000124333	VAMP7	X	10.61739	4.494035e-08	0.001442694	0.9445675	NA	FALSE
Macrophage	T22	ENSG00000119421	NDUFA8	9	50.5405	2.297057e-06	0.001442693	0.9445892	0.9996256	FALSE
Macrophage	T22	ENSG00000147439	BIN3	8	6.433191	-4.24954e-08	0.001442695	0.9446408	NA	FALSE
Macrophage	T22	ENSG00000132591	ERAL1	17	9.262268	-7.442656e-08	0.001442694	0.9447184	NA	FALSE
Macrophage	T22	ENSG00000112992	NNT	5	13.6239	-5.699143e-08	0.001442694	0.9448159	NA	FALSE
Macrophage	T22	ENSG00000256043	CTSO	4	5.982863	4.229582e-08	0.001442695	0.9448253	NA	FALSE
Macrophage	T22	ENSG00000115233	PSMD14	2	39.00729	8.798623e-08	0.001442693	0.9448322	0.9996256	FALSE
Macrophage	T22	ENSG00000088205	DDX18	2	83.42505	-1.132431e-07	0.001442691	0.9449255	0.9996256	FALSE
Macrophage	T22	ENSG00000198799	LRIG2	1	3.652358	3.086288e-08	0.001442695	0.9449833	NA	FALSE
Macrophage	T22	ENSG00000204922	UQCC3	11	24.65893	-8.309662e-08	0.001442693	0.9450739	0.9996256	FALSE
Macrophage	T22	ENSG00000091157	WDR7	18	5.676074	-4.695336e-08	0.001442695	0.9451806	NA	FALSE
Macrophage	T22	ENSG00000160124	CCDC58	3	16.68535	6.601773e-08	0.001442694	0.9452311	0.9996256	FALSE
Macrophage	T22	ENSG00000136754	ABI1	10	28.21127	-3.743736e-08	0.001442693	0.945326	0.9996256	FALSE
Macrophage	T22	ENSG00000126457	PRMT1	19	47.13138	-9.220489e-08	0.001442693	0.9455318	0.9996256	FALSE
Macrophage	T22	ENSG00000158234	FAIM	3	5.794665	4.128976e-08	0.001442695	0.9456264	NA	FALSE
Macrophage	T22	ENSG00000116771	AGMAT	1	3.446599	3.078814e-08	0.001442695	0.9456292	NA	FALSE
Macrophage	T22	ENSG00000027847	B4GALT7	5	13.79035	4.936949e-07	0.001442694	0.9456653	NA	FALSE
Macrophage	T22	ENSG00000046647	GEMIN8	X	3.320257	3.022898e-08	0.001442695	0.9459328	NA	FALSE
Macrophage	T22	ENSG00000030110	BAK1	6	8.097387	-4.374204e-08	0.001442694	0.9459567	NA	FALSE
Macrophage	T22	ENSG00000101189	MRGBP	20	8.485074	4.810551e-08	0.001442694	0.9459661	NA	FALSE
Macrophage	T22	ENSG00000176148	TCP11L1	11	4.098114	-3.093721e-08	0.001442695	0.9459801	NA	FALSE
Macrophage	T22	ENSG00000176340	COX8A	11	300.3604	5.338206e-08	0.001442689	0.9460426	0.9996256	FALSE
Macrophage	T22	ENSG00000136868	SLC31A1	9	14.69508	1.950584e-07	0.001442694	0.9461252	0.9996256	FALSE
Macrophage	T22	ENSG00000226853	AC010894.3	2	1.283873	-8.697317e-08	0.001442695	0.9461737	NA	FALSE
Macrophage	T22	ENSG00000203805	PLPP4	10	1.283873	-8.697317e-08	0.001442695	0.9461737	NA	FALSE
Macrophage	T22	ENSG00000149646	CNBD2	20	5.668323	4.751166e-08	0.001442695	0.9462494	NA	FALSE
Macrophage	T22	ENSG00000150401	DCUN1D2	13	0.9702458	-7.467296e-08	0.001442695	0.9462683	NA	FALSE
Macrophage	T22	ENSG00000154265	ABCA5	17	0.9702458	-7.467296e-08	0.001442695	0.9462683	NA	FALSE
Macrophage	T22	ENSG00000181045	SLC26A11	17	0.9702458	-7.467296e-08	0.001442695	0.9462683	NA	FALSE
Macrophage	T22	ENSG00000228857	AC104653.1	2	0.3887369	-4.484419e-08	0.001442695	0.9465393	NA	FALSE
Macrophage	T22	ENSG00000104290	FZD3	8	0.3887369	-4.484419e-08	0.001442695	0.9465393	NA	FALSE
Macrophage	T22	ENSG00000151650	VENTX	10	0.3887369	-4.484419e-08	0.001442695	0.9465393	NA	FALSE
Macrophage	T22	ENSG00000253506	NACA2	17	0.3887369	-4.484419e-08	0.001442695	0.9465393	NA	FALSE
Macrophage	T22	ENSG00000185897	FFAR3	19	0.3887369	-4.484419e-08	0.001442695	0.9465393	NA	FALSE
Macrophage	T22	ENSG00000099338	CATSPERG	19	0.3887369	-4.484419e-08	0.001442695	0.9465393	NA	FALSE
Macrophage	T22	ENSG00000008438	PGLYRP1	19	0.3887369	-4.484419e-08	0.001442695	0.9465393	NA	FALSE
Macrophage	T22	ENSG00000186431	FCAR	19	0.3887369	-4.484419e-08	0.001442695	0.9465393	NA	FALSE
Macrophage	T22	ENSG00000179542	SLITRK4	X	0.3887369	-4.484419e-08	0.001442695	0.9465393	NA	FALSE
Macrophage	T22	ENSG00000160584	SIK3	11	11.4583	-2.815467e-09	0.001442694	0.9466108	NA	FALSE
Macrophage	T22	ENSG00000197111	PCBP2	12	123.379	2.754392e-08	0.001442691	0.946649	0.9996256	FALSE
Macrophage	T22	ENSG00000166337	TAF10	11	122.1082	-8.377761e-08	0.001442693	0.9468424	0.9996256	FALSE
Macrophage	T22	ENSG00000176018	LYSMD3	5	8.056495	4.798354e-08	0.001442694	0.9468815	NA	FALSE
Macrophage	T22	ENSG00000168003	SLC3A2	11	36.84496	8.343728e-08	0.001442693	0.9468995	0.9996256	FALSE
Macrophage	T22	ENSG00000101246	ARFRP1	20	10.79031	-1.406849e-06	0.001442695	0.9469543	NA	FALSE
Macrophage	T22	ENSG00000178467	P4HTM	3	2.941231	2.937903e-08	0.001442695	0.9469703	NA	FALSE
Macrophage	T22	ENSG00000079134	THOC1	18	12.84779	5.640428e-08	0.001442694	0.9470589	NA	FALSE
Macrophage	T22	ENSG00000088247	KHSRP	19	21.78305	-6.823206e-08	0.001442694	0.947417	0.9996256	FALSE
Macrophage	T22	ENSG00000132906	CASP9	1	2.787086	-4.845877e-09	0.001442695	0.9475123	NA	FALSE
Macrophage	T22	ENSG00000137992	DBT	1	6.833967	-4.09413e-08	0.001442694	0.947535	NA	FALSE
Macrophage	T22	ENSG00000166401	SERPINB8	18	8.418261	-4.486358e-08	0.001442694	0.9475889	NA	FALSE
Macrophage	T22	ENSG00000101654	RNMT	18	24.17438	-7.356174e-08	0.001442693	0.947593	0.9996256	FALSE
Macrophage	T22	ENSG00000240344	PPIL3	2	18.38083	6.897394e-08	0.001442694	0.9476311	0.9996256	FALSE
Macrophage	T22	ENSG00000059145	UNKL	16	3.399674	2.907071e-08	0.001442695	0.9476655	NA	FALSE
Macrophage	T22	ENSG00000090273	NUDC	1	89.63012	1.030991e-07	0.001442692	0.9477251	0.9996256	FALSE
Macrophage	T22	ENSG00000100714	MTHFD1	14	13.39731	5.648527e-08	0.001442694	0.9477827	NA	FALSE
Macrophage	T22	ENSG00000182240	BACE2	21	11.71642	4.782499e-08	0.001442694	0.9478513	NA	FALSE
Macrophage	T22	ENSG00000137720	C11orf1	11	9.074697	-2.439537e-08	0.001442694	0.9478881	NA	FALSE
Macrophage	T22	ENSG00000243646	IL10RB	21	19.34612	1.451469e-07	0.001442694	0.9480937	0.9996256	FALSE
Macrophage	T22	ENSG00000225855	RUSC1-AS1	1	0.6446969	-5.782572e-08	0.001442695	0.9481582	NA	FALSE
Macrophage	T22	ENSG00000163121	NEURL3	2	0.6446969	-5.782572e-08	0.001442695	0.9481582	NA	FALSE
Macrophage	T22	ENSG00000153253	SCN3A	2	0.6446969	-5.782572e-08	0.001442695	0.9481582	NA	FALSE
Macrophage	T22	ENSG00000049192	ADAMTS6	5	0.6446969	-5.782572e-08	0.001442695	0.9481582	NA	FALSE
Macrophage	T22	ENSG00000203711	C6orf99	6	0.6446969	-5.782572e-08	0.001442695	0.9481582	NA	FALSE
Macrophage	T22	ENSG00000257335	MGAM	7	0.6446969	-5.782572e-08	0.001442695	0.9481582	NA	FALSE
Macrophage	T22	ENSG00000104537	ANXA13	8	0.6446969	-5.782572e-08	0.001442695	0.9481582	NA	FALSE
Macrophage	T22	ENSG00000136866	ZFP37	9	0.6446969	-5.782572e-08	0.001442695	0.9481582	NA	FALSE
Macrophage	T22	ENSG00000183150	GPR19	12	0.6446969	-5.782572e-08	0.001442695	0.9481582	NA	FALSE
Macrophage	T22	ENSG00000186496	ZNF396	18	0.6446969	-5.782572e-08	0.001442695	0.9481582	NA	FALSE
Macrophage	T22	ENSG00000141837	CACNA1A	19	0.6446969	-5.782572e-08	0.001442695	0.9481582	NA	FALSE
Macrophage	T22	ENSG00000268006	PTOV1-AS1	19	0.6446969	-5.782572e-08	0.001442695	0.9481582	NA	FALSE
Macrophage	T22	ENSG00000101104	PABPC1L	20	0.6446969	-5.782572e-08	0.001442695	0.9481582	NA	FALSE
Macrophage	T22	ENSG00000114735	HEMK1	3	3.753674	4.077914e-07	0.001442695	0.9481946	NA	FALSE
Macrophage	T22	ENSG00000153487	ING1	13	9.644481	-4.240589e-08	0.001442694	0.9484086	NA	FALSE
Macrophage	T22	ENSG00000148229	POLE3	9	36.153	-3.140825e-07	0.001442693	0.9484807	0.9996256	FALSE
Macrophage	T22	ENSG00000106615	RHEB	7	70.86037	7.506976e-08	0.001442692	0.9486275	0.9996256	FALSE
Macrophage	T22	ENSG00000008382	MPND	19	6.821746	3.792642e-08	0.001442695	0.9486941	NA	FALSE
Macrophage	T22	ENSG00000143382	ADAMTSL4	1	10.32304	-4.785287e-08	0.001442694	0.948839	NA	FALSE
Macrophage	T22	ENSG00000180879	SSR4	X	195.9953	1.238756e-07	0.00144269	0.9488783	0.9996256	FALSE
Macrophage	T22	ENSG00000090776	EFNB1	X	3.448844	-2.922297e-08	0.001442695	0.9490005	NA	FALSE
Macrophage	T22	ENSG00000135049	AGTPBP1	9	10.88138	-1.92968e-07	0.001442694	0.9490298	NA	FALSE
Macrophage	T22	ENSG00000074695	LMAN1	18	22.52153	-6.567012e-08	0.001442694	0.9491641	0.9996256	FALSE
Macrophage	T22	ENSG00000066827	ZFAT	8	4.199429	-1.652322e-08	0.001442695	0.9491687	NA	FALSE
Macrophage	T22	ENSG00000121775	TMEM39B	1	6.475278	-3.886666e-08	0.001442695	0.9492939	NA	FALSE
Macrophage	T22	ENSG00000170312	CDK1	10	41.28698	-9.615207e-07	0.001442693	0.9494095	0.9996256	FALSE
Macrophage	T22	ENSG00000115896	PLCL1	2	0.8439038	-6.976998e-08	0.001442695	0.9496474	NA	FALSE
Macrophage	T22	ENSG00000010295	IFFO1	12	3.673725	-2.911932e-08	0.001442695	0.9496786	NA	FALSE
Macrophage	T22	ENSG00000101811	CSTF2	X	4.073087	-3.020337e-08	0.001442695	0.9497187	NA	FALSE
Macrophage	T22	ENSG00000244482	LILRA6	19	6.793861	-3.774592e-08	0.001442695	0.9497892	NA	FALSE
Macrophage	T22	ENSG00000170802	FOXN2	2	15.44173	3.38066e-07	0.001442694	0.9498605	0.9996256	FALSE
Macrophage	T22	ENSG00000144043	TEX261	2	5.686679	3.57097e-08	0.001442695	0.9499487	NA	FALSE
Macrophage	T22	ENSG00000161654	LSM12	17	29.11812	7.276608e-08	0.001442693	0.9500671	0.9996256	FALSE
Macrophage	T22	ENSG00000132005	RFX1	19	8.818588	4.47811e-08	0.001442694	0.9500684	NA	FALSE
Macrophage	T22	ENSG00000081692	JMJD4	1	7.77538	-4.472208e-08	0.001442694	0.9504401	NA	FALSE
Macrophage	T22	ENSG00000092978	GPATCH2	1	10.24625	-4.481762e-08	0.001442694	0.9507368	NA	FALSE
Macrophage	T22	ENSG00000197302	ZNF720	16	9.27299	4.535702e-08	0.001442694	0.9507556	NA	FALSE
Macrophage	T22	ENSG00000228784	LINC00954	2	0.3812709	-4.436321e-08	0.001442695	0.9507646	NA	FALSE
Macrophage	T22	ENSG00000118965	WDR35	2	0.3812709	-4.436321e-08	0.001442695	0.9507646	NA	FALSE
Macrophage	T22	ENSG00000172748	ZNF596	8	0.3812709	-4.436321e-08	0.001442695	0.9507646	NA	FALSE
Macrophage	T22	ENSG00000176595	KBTBD11	8	0.3812709	-4.436321e-08	0.001442695	0.9507646	NA	FALSE
Macrophage	T22	ENSG00000171160	MORN4	10	0.3812709	-4.436321e-08	0.001442695	0.9507646	NA	FALSE
Macrophage	T22	ENSG00000092199	HNRNPC	14	181.4516	-1.113128e-07	0.00144269	0.9509887	0.9996256	FALSE
Macrophage	T22	ENSG00000111540	RAB5B	12	13.00541	5.145286e-08	0.001442694	0.951053	NA	FALSE
Macrophage	T22	ENSG00000196967	ZNF585A	19	3.887119	-1.09307e-07	0.001442695	0.9513322	NA	FALSE
Macrophage	T22	ENSG00000088448	ANKRD10	13	14.11918	-2.129218e-07	0.001442694	0.9513652	NA	FALSE
Macrophage	T22	ENSG00000184260	HIST2H2AC	1	16.63762	-5.633488e-08	0.001442694	0.9514397	0.9996256	FALSE
Macrophage	T22	ENSG00000121895	TMEM156	4	8.148216	4.330551e-08	0.001442694	0.9515273	NA	FALSE
Macrophage	T22	ENSG00000206418	RAB12	18	4.117236	-2.946874e-08	0.001442695	0.951629	NA	FALSE
Macrophage	T22	ENSG00000033800	PIAS1	15	29.60703	-7.044915e-08	0.001442693	0.951651	0.9996256	FALSE
Macrophage	T22	ENSG00000226479	TMEM185B	2	3.659824	2.448979e-08	0.001442695	0.9517124	NA	FALSE
Macrophage	T22	ENSG00000138080	EMILIN1	2	0.7250279	-5.667073e-08	0.001442695	0.9517956	NA	FALSE
Macrophage	T22	ENSG00000137070	IL11RA	9	0.7250279	-5.667073e-08	0.001442695	0.9517956	NA	FALSE
Macrophage	T22	ENSG00000151503	NCAPD3	11	9.330009	4.345595e-08	0.001442694	0.951958	NA	FALSE
Macrophage	T22	ENSG00000124596	OARD1	6	22.40584	6.538747e-08	0.001442694	0.9521078	0.9996256	FALSE
Macrophage	T22	ENSG00000276180	HIST1H4I	6	1.215464	-7.7543e-08	0.001442695	0.9521415	NA	FALSE
Macrophage	T22	ENSG00000109519	GRPEL1	4	28.56631	1.138944e-08	0.001442693	0.9521725	0.9996256	FALSE
Macrophage	T22	ENSG00000158636	EMSY	11	4.511725	1.058135e-06	0.001442695	0.9521755	NA	FALSE
Macrophage	T22	ENSG00000181690	PLAG1	8	2.943476	3.11621e-07	0.001442695	0.9522196	NA	FALSE
Macrophage	T22	ENSG00000124222	STX16	20	12.80975	4.962538e-08	0.001442694	0.9522358	NA	FALSE
Macrophage	T22	ENSG00000119636	BBOF1	14	1.662899	-9.279354e-08	0.001442695	0.9523922	NA	FALSE
Macrophage	T22	ENSG00000120318	ARAP3	5	0.7710389	-7.147563e-08	0.001442695	0.9524059	NA	FALSE
Macrophage	T22	ENSG00000241935	HOGA1	10	0.7710389	-7.147563e-08	0.001442695	0.9524059	NA	FALSE
Macrophage	T22	ENSG00000100652	SLC10A1	14	0.7710389	-7.147563e-08	0.001442695	0.9524059	NA	FALSE
Macrophage	T22	ENSG00000104921	FCER2	19	0.7710389	-7.147563e-08	0.001442695	0.9524059	NA	FALSE
Macrophage	T22	ENSG00000138036	DYNC2LI1	2	3.263238	2.553463e-08	0.001442695	0.9525	NA	FALSE
Macrophage	T22	ENSG00000114857	NKTR	3	27.18478	-6.939639e-08	0.001442693	0.9525791	0.9996256	FALSE
Macrophage	T22	ENSG00000185504	FAAP100	17	2.912015	-5.807207e-07	0.001442695	0.9526294	NA	FALSE
Macrophage	T22	ENSG00000133858	ZFC3H1	12	12.47083	4.975273e-08	0.001442694	0.9526367	NA	FALSE
Macrophage	T22	ENSG00000157184	CPT2	1	9.427135	4.297962e-08	0.001442694	0.9527609	NA	FALSE
Macrophage	T22	ENSG00000099385	BCL7C	16	30.97336	2.426645e-08	0.001442694	0.9528681	0.9996256	FALSE
Macrophage	T22	ENSG00000140391	TSPAN3	15	29.17655	-1.547663e-07	0.001442693	0.9528799	0.9996256	FALSE
Macrophage	T22	ENSG00000103111	MON1B	16	9.154114	4.32849e-08	0.001442694	0.9530417	NA	FALSE
Macrophage	T22	ENSG00000120688	WBP4	13	26.98375	-8.270716e-07	0.001442693	0.9531468	0.9996256	FALSE
Macrophage	T22	ENSG00000148337	CIZ1	9	7.804596	-3.664283e-08	0.001442694	0.9532115	NA	FALSE
Macrophage	T22	ENSG00000168078	PBK	8	3.038357	2.508943e-08	0.001442695	0.9532587	NA	FALSE
Macrophage	T22	ENSG00000151470	C4orf33	4	5.87892	3.284609e-08	0.001442695	0.9532664	NA	FALSE
Macrophage	T22	ENSG00000247596	TWF2	3	56.27401	8.498686e-08	0.001442692	0.9532666	0.9996256	FALSE
Macrophage	T22	ENSG00000177873	ZNF619	3	0.7175619	-6.260781e-08	0.001442695	0.9533376	NA	FALSE
Macrophage	T22	ENSG00000114841	DNAH1	3	0.7175619	-6.260781e-08	0.001442695	0.9533376	NA	FALSE
Macrophage	T22	ENSG00000184154	LRTOMT	11	0.7175619	-6.260781e-08	0.001442695	0.9533376	NA	FALSE
Macrophage	T22	ENSG00000178078	STAP2	19	0.7175619	-6.260781e-08	0.001442695	0.9533376	NA	FALSE
Macrophage	T22	ENSG00000155366	RHOC	1	50.38456	3.695969e-07	0.001442693	0.9533787	0.9996256	FALSE
Macrophage	T22	ENSG00000109466	KLHL2	4	4.723919	-1.85569e-08	0.001442695	0.9533944	NA	FALSE
Macrophage	T22	ENSG00000261609	GAN	16	2.894306	2.569148e-08	0.001442695	0.9534531	NA	FALSE
Macrophage	T22	ENSG00000183087	GAS6	13	12.73159	-8.551254e-08	0.001442694	0.9534787	NA	FALSE
Macrophage	T22	ENSG00000116984	MTR	1	10.07576	-4.281339e-08	0.001442694	0.9536464	NA	FALSE
Macrophage	T22	ENSG00000067064	IDI1	10	43.43636	7.575445e-08	0.001442693	0.9540537	0.9996256	FALSE
Macrophage	T22	ENSG00000169902	TPST1	7	0.8474458	-4.689497e-08	0.001442695	0.9544274	NA	FALSE
Macrophage	T22	ENSG00000164167	LSM6	4	54.26812	8.229254e-08	0.001442692	0.9544478	0.9996256	FALSE
Macrophage	T22	ENSG00000068745	IP6K2	3	14.69806	1.096074e-08	0.001442694	0.9544519	0.9996256	FALSE
Macrophage	T22	ENSG00000139572	GPR84	12	2.711777	-1.95494e-08	0.001442695	0.9545788	NA	FALSE
Macrophage	T22	ENSG00000109016	DHRS7B	17	12.29693	-1.836019e-07	0.001442694	0.954744	NA	FALSE
Macrophage	T22	ENSG00000164136	IL15	4	2.666797	4.238024e-07	0.001442695	0.9548129	NA	FALSE
Macrophage	T22	ENSG00000172123	SLFN12	17	6.484041	8.96375e-08	0.001442695	0.9548871	NA	FALSE
Macrophage	T22	ENSG00000119471	HSDL2	9	29.94191	-6.923167e-08	0.001442693	0.9549987	0.9996256	FALSE
Macrophage	T22	ENSG00000100632	ERH	14	145.6796	1.144978e-05	0.001442713	0.9551386	0.9996256	FALSE
Macrophage	T22	ENSG00000125814	NAPB	20	3.048451	2.423545e-08	0.001442695	0.955219	NA	FALSE
Macrophage	T22	ENSG00000155792	DEPTOR	8	3.461531	2.510046e-08	0.001442695	0.9552425	NA	FALSE
Macrophage	T22	ENSG00000110048	OSBP	11	7.105657	3.473346e-08	0.001442695	0.9552497	NA	FALSE
Macrophage	T22	ENSG00000128699	ORMDL1	2	31.66742	6.737949e-08	0.001442693	0.9552907	0.9996256	FALSE
Macrophage	T22	ENSG00000101391	CDK5RAP1	20	7.415476	-3.550368e-08	0.001442694	0.9553504	NA	FALSE
Macrophage	T22	ENSG00000168936	TMEM129	4	3.23665	2.487047e-08	0.001442695	0.9553721	NA	FALSE
Macrophage	T22	ENSG00000025156	HSF2	6	3.23665	2.487047e-08	0.001442695	0.9553721	NA	FALSE
Macrophage	T22	ENSG00000088970	KIZ	20	3.208847	2.470329e-08	0.001442695	0.9554387	NA	FALSE
Macrophage	T22	ENSG00000247708	STX18-AS1	4	0.8973809	-1.348706e-07	0.001442695	0.9554446	NA	FALSE
Macrophage	T22	ENSG00000188825	LINC00910	17	0.8973809	-1.348706e-07	0.001442695	0.9554446	NA	FALSE
Macrophage	T22	ENSG00000198826	ARHGAP11A	15	4.53572	-2.180725e-08	0.001442695	0.9555491	NA	FALSE
Macrophage	T22	ENSG00000135245	HILPDA	7	5.808183	3.324139e-08	0.001442695	0.9556703	NA	FALSE
Macrophage	T22	ENSG00000196646	ZNF136	19	2.956163	2.432078e-08	0.001442695	0.9557051	NA	FALSE
Macrophage	T22	ENSG00000118412	CASP8AP2	6	9.632245	-4.02971e-08	0.001442694	0.9557745	NA	FALSE
Macrophage	T22	ENSG00000068305	MEF2A	15	38.05532	7.138113e-08	0.001442693	0.955861	0.9996256	FALSE
Macrophage	T22	ENSG00000167740	CYB5D2	17	6.231357	3.378394e-08	0.001442695	0.9558667	NA	FALSE
Macrophage	T22	ENSG00000119782	FKBP1B	2	3.274929	1.737264e-07	0.001442695	0.9559123	NA	FALSE
Macrophage	T22	ENSG00000142544	CTU1	19	8.506394	-4.354961e-08	0.001442695	0.9559277	NA	FALSE
Macrophage	T22	ENSG00000108559	NUP88	17	13.23151	7.927749e-08	0.001442694	0.955934	NA	FALSE
Macrophage	T22	ENSG00000100387	RBX1	22	228.7549	-1.095324e-07	0.00144269	0.9560784	0.9996256	FALSE
Macrophage	T22	ENSG00000171606	ZNF274	19	4.236112	-2.50037e-08	0.001442695	0.9561592	NA	FALSE
Macrophage	T22	ENSG00000188092	GPR89B	1	0.9627798	-7.166495e-08	0.001442695	0.9562484	NA	FALSE
Macrophage	T22	ENSG00000166908	PIP4K2C	12	0.9627798	-7.166495e-08	0.001442695	0.9562484	NA	FALSE
Macrophage	T22	ENSG00000141956	PRDM15	21	0.9627798	-7.166495e-08	0.001442695	0.9562484	NA	FALSE
Macrophage	T22	ENSG00000152056	AP1S3	2	0.5986859	-5.089997e-08	0.001442695	0.9562715	NA	FALSE
Macrophage	T22	ENSG00000133985	TTC9	14	0.5986859	-5.089997e-08	0.001442695	0.9562715	NA	FALSE
Macrophage	T22	ENSG00000225465	RFPL1S	22	0.5986859	-5.089997e-08	0.001442695	0.9562715	NA	FALSE
Macrophage	T22	ENSG00000270641	TSIX	X	0.5986859	-5.089997e-08	0.001442695	0.9562715	NA	FALSE
Macrophage	T22	ENSG00000091542	ALKBH5	17	12.42874	4.519906e-08	0.001442694	0.9563369	NA	FALSE
Macrophage	T22	ENSG00000120925	RNF170	8	6.619329	-3.18708e-08	0.001442695	0.9564143	NA	FALSE
Macrophage	T22	ENSG00000110871	COQ5	12	17.47379	-1.051455e-07	0.001442694	0.9564238	0.9996256	FALSE
Macrophage	T22	ENSG00000175970	UNC119B	12	3.254592	-2.238172e-08	0.001442695	0.9564682	NA	FALSE
Macrophage	T22	ENSG00000162775	RBM15	1	4.615137	-4.524118e-07	0.001442695	0.9567865	NA	FALSE
Macrophage	T22	ENSG00000164096	C4orf3	4	134.588	-9.735609e-08	0.001442691	0.9568453	0.9996256	FALSE
Macrophage	T22	ENSG00000148297	MED22	9	2.731282	1.575008e-09	0.001442695	0.9568617	NA	FALSE
Macrophage	T22	ENSG00000099899	TRMT2A	22	7.812211	-8.967021e-08	0.001442694	0.9569103	NA	FALSE
Macrophage	T22	ENSG00000163348	PYGO2	1	3.045823	2.312664e-08	0.001442695	0.9569311	NA	FALSE
Macrophage	T22	ENSG00000175073	VCPIP1	8	15.52023	-4.899196e-08	0.001442694	0.9571226	0.9996256	FALSE
Macrophage	T22	ENSG00000114784	EIF1B	3	104.7075	-9.16634e-08	0.001442691	0.9572215	0.9996256	FALSE
Macrophage	T22	ENSG00000173083	HPSE	4	6.384404	-3.10882e-08	0.001442695	0.9572672	NA	FALSE
Macrophage	T22	ENSG00000157992	KRTCAP3	2	2.947284	2.258709e-08	0.001442695	0.9573559	NA	FALSE
Macrophage	T22	ENSG00000231789	PIK3CD-AS2	1	0.5912199	-5.383368e-08	0.001442695	0.9574076	NA	FALSE
Macrophage	T22	ENSG00000156966	B3GNT7	2	0.5912199	-5.383368e-08	0.001442695	0.9574076	NA	FALSE
Macrophage	T22	ENSG00000222011	FAM185A	7	0.5912199	-5.383368e-08	0.001442695	0.9574076	NA	FALSE
Macrophage	T22	ENSG00000186188	FFAR4	10	0.5912199	-5.383368e-08	0.001442695	0.9574076	NA	FALSE
Macrophage	T22	ENSG00000139187	KLRG1	12	0.5912199	-5.383368e-08	0.001442695	0.9574076	NA	FALSE
Macrophage	T22	ENSG00000134030	CTIF	18	0.5912199	-5.383368e-08	0.001442695	0.9574076	NA	FALSE
Macrophage	T22	ENSG00000197054	ZNF763	19	0.5912199	-5.383368e-08	0.001442695	0.9574076	NA	FALSE
Macrophage	T22	ENSG00000176472	ZNF575	19	0.5912199	-5.383368e-08	0.001442695	0.9574076	NA	FALSE
Macrophage	T22	ENSG00000080603	SRCAP	16	1.739306	-7.604649e-08	0.001442695	0.9575666	NA	FALSE
Macrophage	T22	ENSG00000102384	CENPI	X	1.739306	-7.604649e-08	0.001442695	0.9575666	NA	FALSE
Macrophage	T22	ENSG00000163605	PPP4R2	3	22.51032	5.17618e-08	0.001442694	0.9576093	0.9996256	FALSE
Macrophage	T22	ENSG00000105677	TMEM147	19	60.91567	-7.741689e-08	0.001442692	0.9576264	0.9996256	FALSE
Macrophage	T22	ENSG00000129255	MPDU1	17	20.32539	4.941507e-08	0.001442694	0.9576575	0.9996256	FALSE
Macrophage	T22	ENSG00000157985	AGAP1	2	0.7211038	-4.388734e-08	0.001442695	0.957736	NA	FALSE
Macrophage	T22	ENSG00000171448	ZBTB26	9	0.7211038	-4.388734e-08	0.001442695	0.957736	NA	FALSE
Macrophage	T22	ENSG00000156860	FBRS	16	8.916362	3.884517e-08	0.001442694	0.9577555	NA	FALSE
Macrophage	T22	ENSG00000164162	ANAPC10	4	11.2435	8.383197e-08	0.001442694	0.9578922	NA	FALSE
Macrophage	T22	ENSG00000104671	DCTN6	8	21.68902	5.619951e-08	0.001442694	0.9579832	0.9996256	FALSE
Macrophage	T22	ENSG00000170364	SETMAR	3	2.809668	2.44512e-08	0.001442695	0.9579903	NA	FALSE
Macrophage	T22	ENSG00000143314	MRPL24	1	31.03966	6.027806e-08	0.001442693	0.9580103	0.9996256	FALSE
Macrophage	T22	ENSG00000141101	NOB1	16	14.33312	-1.090596e-07	0.001442694	0.9581719	0.9996256	FALSE
Macrophage	T22	ENSG00000121067	SPOP	17	24.72333	5.929204e-08	0.001442693	0.9582814	0.9996256	FALSE
Macrophage	T22	ENSG00000120697	ALG5	13	24.19181	-5.571045e-08	0.001442693	0.9583372	0.9996256	FALSE
Macrophage	T22	ENSG00000124508	BTN2A2	6	3.21791	-2.360488e-08	0.001442695	0.9583937	NA	FALSE
Macrophage	T22	ENSG00000162929	KIAA1841	2	6.555992	3.128489e-08	0.001442695	0.9585412	NA	FALSE
Macrophage	T22	ENSG00000107140	TESK1	9	7.030929	3.198599e-08	0.001442695	0.9585605	NA	FALSE
Macrophage	T22	ENSG00000184863	RBM33	7	18.39082	-4.951594e-08	0.001442694	0.9585945	0.9996256	FALSE
Macrophage	T22	ENSG00000185730	ZNF696	8	0.8364378	-1.599485e-07	0.001442695	0.9586376	NA	FALSE
Macrophage	T22	ENSG00000237149	ZNF503-AS2	10	0.8364378	-1.599485e-07	0.001442695	0.9586376	NA	FALSE
Macrophage	T22	ENSG00000165269	AQP7	9	1.023723	-7.787216e-08	0.001442695	0.9587677	NA	FALSE
Macrophage	T22	ENSG00000065675	PRKCQ	10	1.023723	-7.787216e-08	0.001442695	0.9587677	NA	FALSE
Macrophage	T22	ENSG00000128268	MGAT3	22	1.023723	-7.787216e-08	0.001442695	0.9587677	NA	FALSE
Macrophage	T22	ENSG00000101166	PRELID3B	20	17.07941	1.409712e-07	0.001442694	0.9587719	0.9996256	FALSE
Macrophage	T22	ENSG00000063245	EPN1	19	54.44204	4.965276e-07	0.001442692	0.9590585	0.9996256	FALSE
Macrophage	T22	ENSG00000119682	AREL1	14	3.749484	2.342305e-08	0.001442695	0.9590655	NA	FALSE
Macrophage	T22	ENSG00000141560	FN3KRP	17	10.32723	-3.841076e-08	0.001442694	0.9591373	NA	FALSE
Macrophage	T22	ENSG00000125630	POLR1B	2	3.189725	2.263786e-08	0.001442695	0.9592326	NA	FALSE
Macrophage	T22	ENSG00000121073	SLC35B1	17	15.79192	-4.544473e-08	0.001442694	0.9592446	0.9996256	FALSE
Macrophage	T22	ENSG00000065029	ZNF76	6	3.033136	-8.365837e-08	0.001442695	0.9592825	NA	FALSE
Macrophage	T22	ENSG00000196950	SLC39A10	2	19.7011	5.282885e-08	0.001442694	0.9593197	0.9996256	FALSE
Macrophage	T22	ENSG00000136213	CHST12	7	6.047996	3.134847e-08	0.001442695	0.9593879	NA	FALSE
Macrophage	T22	ENSG00000130816	DNMT1	19	33.37625	-6.150983e-08	0.001442693	0.9593997	0.9996256	FALSE
Macrophage	T22	ENSG00000153395	LPCAT1	5	6.615221	6.846566e-09	0.001442695	0.9594209	NA	FALSE
Macrophage	T22	ENSG00000069966	GNB5	15	3.651327	-2.369882e-08	0.001442695	0.9595567	NA	FALSE
Macrophage	T22	ENSG00000154359	LONRF1	8	3.216313	2.223745e-08	0.001442695	0.9597479	NA	FALSE
Macrophage	T22	ENSG00000186652	PRG2	11	1.36028	-6.54126e-08	0.001442695	0.9599113	NA	FALSE
Macrophage	T22	ENSG00000220201	ZGLP1	19	4.327185	-2.388109e-08	0.001442695	0.9599173	NA	FALSE
Macrophage	T22	ENSG00000102316	MAGED2	X	23.75851	9.669864e-08	0.001442693	0.9599704	0.9996256	FALSE
Macrophage	T22	ENSG00000156502	SUPV3L1	10	6.6898	3.043439e-08	0.001442695	0.9600078	NA	FALSE
Macrophage	T22	ENSG00000100216	TOMM22	22	54.07961	-2.097784e-07	0.001442693	0.9600417	0.9996256	FALSE
Macrophage	T22	ENSG00000099995	SF3A1	22	25.49229	5.152215e-08	0.001442693	0.9600482	0.9996256	FALSE
Macrophage	T22	ENSG00000124356	STAMBP	2	21.88749	-1.004537e-07	0.001442694	0.9601066	0.9996256	FALSE
Macrophage	T22	ENSG00000127540	UQCR11	19	312.6791	-1.027438e-07	0.001442689	0.9602682	0.9996256	FALSE
Macrophage	T22	ENSG00000096080	MRPS18A	6	20.69584	-4.883222e-08	0.001442694	0.9603216	0.9996256	FALSE
Macrophage	T22	ENSG00000182670	TTC3	21	43.31457	-6.239185e-08	0.001442693	0.9603308	0.9996256	FALSE
Macrophage	T22	ENSG00000109381	ELF2	4	22.634	5.273925e-08	0.001442693	0.9603397	0.9996256	FALSE
Macrophage	T22	ENSG00000138670	RASGEF1B	4	16.42595	4.377907e-08	0.001442694	0.9603573	0.9996256	FALSE
Macrophage	T22	ENSG00000271605	MILR1	17	16.9936	-4.650772e-08	0.001442694	0.9603941	0.9996256	FALSE
Macrophage	T22	ENSG00000196305	IARS	9	14.16206	4.223306e-08	0.001442694	0.9603943	NA	FALSE
Macrophage	T22	ENSG00000117691	NENF	1	52.61131	-5.450777e-08	0.001442693	0.9604404	0.9996256	FALSE
Macrophage	T22	ENSG00000105722	ERF	19	7.054159	-3.097559e-08	0.001442695	0.9604857	NA	FALSE
Macrophage	T22	ENSG00000140199	SLC12A6	15	9.077973	3.611436e-08	0.001442694	0.9606144	NA	FALSE
Macrophage	T22	ENSG00000137714	FDX1	11	34.18886	5.551632e-08	0.001442693	0.9606448	0.9996256	FALSE
Macrophage	T22	ENSG00000102393	GLA	X	9.139829	-3.411791e-08	0.001442694	0.9606484	NA	FALSE
Macrophage	T22	ENSG00000169359	SLC33A1	3	7.086003	-3.071581e-08	0.001442694	0.9607405	NA	FALSE
Macrophage	T22	ENSG00000143373	ZNF687	1	3.247126	-5.443516e-08	0.001442695	0.9610406	NA	FALSE
Macrophage	T22	ENSG00000111364	DDX55	12	6.60581	-3.018509e-08	0.001442695	0.9610437	NA	FALSE
Macrophage	T22	ENSG00000131653	TRAF7	16	20.97062	-3.610895e-07	0.001442694	0.9610498	0.9996256	FALSE
Macrophage	T22	ENSG00000074755	ZZEF1	17	7.628053	-1.270176e-07	0.001442695	0.9610632	NA	FALSE
Macrophage	T22	ENSG00000198252	STYX	14	10.00652	3.643381e-08	0.001442694	0.9610815	NA	FALSE
Macrophage	T22	ENSG00000137947	GTF2B	1	33.09072	-5.825495e-08	0.001442693	0.9611964	0.9996256	FALSE
Macrophage	T22	ENSG00000175221	MED16	19	6.263467	-3.488363e-08	0.001442695	0.9612051	NA	FALSE
Macrophage	T22	ENSG00000242539	AC007620.3	3	0.346002	2.513e-07	0.001442695	0.9612156	NA	FALSE
Macrophage	T22	ENSG00000147408	CSGALNACT1	8	0.346002	2.513e-07	0.001442695	0.9612156	NA	FALSE
Macrophage	T22	ENSG00000166796	LDHC	11	0.346002	2.513e-07	0.001442695	0.9612156	NA	FALSE
Macrophage	T22	ENSG00000178226	PRSS36	16	0.346002	2.513e-07	0.001442695	0.9612156	NA	FALSE
Macrophage	T22	ENSG00000249471	ZNF324B	19	0.346002	2.513e-07	0.001442695	0.9612156	NA	FALSE
Macrophage	T22	ENSG00000196586	MYO6	6	0.7100958	-6.119135e-08	0.001442695	0.961318	NA	FALSE
Macrophage	T22	ENSG00000175764	TTLL11	9	0.7100958	-6.119135e-08	0.001442695	0.961318	NA	FALSE
Macrophage	T22	ENSG00000179532	DNHD1	11	0.7100958	-6.119135e-08	0.001442695	0.961318	NA	FALSE
Macrophage	T22	ENSG00000151164	RAD9B	12	0.7100958	-6.119135e-08	0.001442695	0.961318	NA	FALSE
Macrophage	T22	ENSG00000135722	FBXL8	16	0.7100958	-6.119135e-08	0.001442695	0.961318	NA	FALSE
Macrophage	T22	ENSG00000178229	ZNF543	19	0.7100958	-6.119135e-08	0.001442695	0.961318	NA	FALSE
Macrophage	T22	ENSG00000197779	ZNF81	X	0.7100958	-6.119135e-08	0.001442695	0.961318	NA	FALSE
Macrophage	T22	ENSG00000050767	COL23A1	5	0.5947619	-4.045446e-08	0.001442695	0.9613598	NA	FALSE
Macrophage	T22	ENSG00000270604	HCG17	6	0.5947619	-4.045446e-08	0.001442695	0.9613598	NA	FALSE
Macrophage	T22	ENSG00000019485	PRDM11	11	0.5947619	-4.045446e-08	0.001442695	0.9613598	NA	FALSE
Macrophage	T22	ENSG00000149489	ROM1	11	0.5947619	-4.045446e-08	0.001442695	0.9613598	NA	FALSE
Macrophage	T22	ENSG00000157916	RER1	1	65.99664	7.198586e-08	0.001442692	0.96139	0.9996256	FALSE
Macrophage	T22	ENSG00000198945	L3MBTL3	6	6.194144	-2.841601e-08	0.001442695	0.9613951	NA	FALSE
Macrophage	T22	ENSG00000134215	VAV3	1	6.535656	2.919538e-08	0.001442695	0.961425	NA	FALSE
Macrophage	T22	ENSG00000004142	POLDIP2	17	24.58198	1.948322e-07	0.001442694	0.9614747	0.9996256	FALSE
Macrophage	T22	ENSG00000137040	RANBP6	9	6.653118	2.975472e-08	0.001442695	0.9615306	NA	FALSE
Macrophage	T22	ENSG00000170540	ARL6IP1	16	69.01278	-7.403943e-08	0.001442692	0.9615661	0.9996256	FALSE
Macrophage	T22	ENSG00000114120	SLC25A36	3	16.0814	-4.312556e-08	0.001442694	0.9616197	0.9996256	FALSE
Macrophage	T22	ENSG00000145220	LYAR	4	18.19998	4.718434e-08	0.001442694	0.9616714	0.9996256	FALSE
Macrophage	T22	ENSG00000134602	STK26	X	7.349313	2.971405e-08	0.001442695	0.9619361	NA	FALSE
Macrophage	T22	ENSG00000182263	FIGN	2	1.107596	-6.007797e-08	0.001442695	0.9619736	NA	FALSE
Macrophage	T22	ENSG00000135931	ARMC9	2	1.107596	-6.007797e-08	0.001442695	0.9619736	NA	FALSE
Macrophage	T22	ENSG00000148488	ST8SIA6	10	1.107596	-6.007797e-08	0.001442695	0.9619736	NA	FALSE
Macrophage	T22	ENSG00000196110	ZNF699	19	1.107596	-6.007797e-08	0.001442695	0.9619736	NA	FALSE
Macrophage	T22	ENSG00000188033	ZNF490	19	1.107596	-6.007797e-08	0.001442695	0.9619736	NA	FALSE
Macrophage	T22	ENSG00000111802	TDP2	6	19.47629	-1.251725e-07	0.001442694	0.9620081	0.9996256	FALSE
Macrophage	T22	ENSG00000185483	ROR1	1	0.4648779	-4.954281e-08	0.001442695	0.9620221	NA	FALSE
Macrophage	T22	ENSG00000159166	LAD1	1	0.4648779	-4.954281e-08	0.001442695	0.9620221	NA	FALSE
Macrophage	T22	ENSG00000164620	RELL2	5	0.4648779	-4.954281e-08	0.001442695	0.9620221	NA	FALSE
Macrophage	T22	ENSG00000099139	PCSK5	9	0.4648779	-4.954281e-08	0.001442695	0.9620221	NA	FALSE
Macrophage	T22	ENSG00000109943	CRTAM	11	0.4648779	-4.954281e-08	0.001442695	0.9620221	NA	FALSE
Macrophage	T22	ENSG00000198455	ZXDB	X	0.4648779	-4.954281e-08	0.001442695	0.9620221	NA	FALSE
Macrophage	T22	ENSG00000117335	CD46	1	28.05843	-1.031932e-06	0.001442693	0.9621368	0.9996256	FALSE
Macrophage	T22	ENSG00000186017	ZNF566	19	3.323533	2.083967e-08	0.001442695	0.96244	NA	FALSE
Macrophage	T22	ENSG00000186638	KIF24	9	1.47889	-7.929776e-08	0.001442695	0.9624657	NA	FALSE
Macrophage	T22	ENSG00000166135	HIF1AN	10	6.915513	-2.917154e-08	0.001442695	0.9625026	NA	FALSE
Macrophage	T22	ENSG00000127452	FBXL12	19	7.041855	1.714468e-07	0.001442695	0.9625038	NA	FALSE
Macrophage	T22	ENSG00000082996	RNF13	3	57.99464	5.754094e-07	0.001442692	0.9626702	0.9996256	FALSE
Macrophage	T22	ENSG00000174606	ANGEL2	1	11.8478	-1.107003e-06	0.001442694	0.9627707	NA	FALSE
Macrophage	T22	ENSG00000197157	SND1	7	25.42952	4.737066e-08	0.001442693	0.9628838	0.9996256	FALSE
Macrophage	T22	ENSG00000103510	KAT8	16	11.10287	3.424848e-08	0.001442694	0.962955	NA	FALSE
Macrophage	T22	ENSG00000091640	SPAG7	17	50.91788	2.624803e-07	0.001442692	0.9630146	0.9996256	FALSE
Macrophage	T22	ENSG00000197114	ZGPAT	20	2.724101	-9.178145e-08	0.001442695	0.9631212	NA	FALSE
Macrophage	T22	ENSG00000148908	RGS10	10	156.3664	-2.396909e-09	0.00144269	0.9631702	0.9996256	FALSE
Macrophage	T22	ENSG00000125843	AP5S1	20	3.643861	-2.125631e-08	0.001442695	0.9634209	NA	FALSE
Macrophage	T22	ENSG00000104129	DNAJC17	15	13.99901	-3.825059e-08	0.001442694	0.9634997	NA	FALSE
Macrophage	T22	ENSG00000123728	RAP2C	X	9.748493	-3.353107e-08	0.001442694	0.9636207	NA	FALSE
Macrophage	T22	ENSG00000198890	PRMT6	1	3.060755	1.960384e-08	0.001442695	0.9636719	NA	FALSE
Macrophage	T22	ENSG00000161395	PGAP3	17	2.810699	4.808948e-08	0.001442695	0.9637575	NA	FALSE
Macrophage	T22	ENSG00000125352	RNF113A	X	9.729453	3.294879e-08	0.001442694	0.9638618	NA	FALSE
Macrophage	T22	ENSG00000005100	DHX33	17	3.517519	-2.089838e-08	0.001442695	0.9639713	NA	FALSE
Macrophage	T22	ENSG00000092010	PSME1	14	235.1258	8.994555e-08	0.00144269	0.963986	0.9996256	FALSE
Macrophage	T22	ENSG00000175040	CHST2	3	3.630608	2.047672e-08	0.001442695	0.9640327	NA	FALSE
Macrophage	T22	ENSG00000106261	ZKSCAN1	7	14.22375	4.09626e-08	0.001442694	0.9640361	NA	FALSE
Macrophage	T22	ENSG00000197841	ZNF181	19	4.293131	-2.071757e-08	0.001442695	0.9640815	NA	FALSE
Macrophage	T22	ENSG00000107882	SUFU	10	3.504266	2.030095e-08	0.001442695	0.964108	NA	FALSE
Macrophage	T22	ENSG00000261455	LINC01003	7	3.7424	-2.073046e-08	0.001442695	0.964355	NA	FALSE
Macrophage	T22	ENSG00000106123	EPHB6	7	0.5837539	-5.548447e-08	0.001442695	0.9643606	NA	FALSE
Macrophage	T22	ENSG00000134539	KLRD1	12	0.5837539	-5.548447e-08	0.001442695	0.9643606	NA	FALSE
Macrophage	T22	ENSG00000178502	KLHL11	17	0.5837539	-5.548447e-08	0.001442695	0.9643606	NA	FALSE
Macrophage	T22	ENSG00000166265	CYYR1	21	0.5837539	-5.548447e-08	0.001442695	0.9643606	NA	FALSE
Macrophage	T22	ENSG00000137207	YIPF3	6	25.87646	-4.8483e-08	0.001442693	0.9645035	0.9996256	FALSE
Macrophage	T22	ENSG00000168938	PPIC	5	2.998898	1.834005e-08	0.001442695	0.964527	NA	FALSE
Macrophage	T22	ENSG00000166575	TMEM135	11	2.998898	1.834005e-08	0.001442695	0.964527	NA	FALSE
Macrophage	T22	ENSG00000169914	OTUD3	1	0.8549118	-5.460842e-08	0.001442695	0.964654	NA	FALSE
Macrophage	T22	ENSG00000167377	ZNF23	16	0.8549118	-5.460842e-08	0.001442695	0.964654	NA	FALSE
Macrophage	T22	ENSG00000162694	EXTL2	1	2.872556	1.948172e-08	0.001442695	0.9646682	NA	FALSE
Macrophage	T22	ENSG00000147202	DIAPH2	X	17.63275	4.37462e-08	0.001442694	0.9646808	0.9996256	FALSE
Macrophage	T22	ENSG00000111481	COPZ1	12	60.91277	-4.934768e-07	0.001442692	0.9647518	0.9996256	FALSE
Macrophage	T22	ENSG00000090316	MAEA	4	20.37342	3.938664e-08	0.001442694	0.9648609	0.9996256	FALSE
Macrophage	T22	ENSG00000167005	NUDT21	16	30.28749	5.106996e-08	0.001442693	0.9649639	0.9996256	FALSE
Macrophage	T22	ENSG00000186716	BCR	22	2.619872	1.916526e-07	0.001442695	0.9650163	NA	FALSE
Macrophage	T22	ENSG00000111775	COX6A1	12	239.2008	-8.771802e-08	0.00144269	0.9650524	0.9996256	FALSE
Macrophage	T22	ENSG00000129636	ITFG1	16	13.84695	1.064709e-06	0.001442694	0.965247	NA	FALSE
Macrophage	T22	ENSG00000276747	PADI6	1	0.2157359	5.212524e-08	0.001442695	0.9652507	NA	FALSE
Macrophage	T22	ENSG00000243709	LEFTY1	1	0.2157359	5.212524e-08	0.001442695	0.9652507	NA	FALSE
Macrophage	T22	ENSG00000168243	GNG4	1	0.2157359	5.212524e-08	0.001442695	0.9652507	NA	FALSE
Macrophage	T22	ENSG00000143882	ATP6V1C2	2	0.2157359	5.212524e-08	0.001442695	0.9652507	NA	FALSE
Macrophage	T22	ENSG00000204334	ERICH2	2	0.2157359	5.212524e-08	0.001442695	0.9652507	NA	FALSE
Macrophage	T22	ENSG00000116106	EPHA4	2	0.2157359	5.212524e-08	0.001442695	0.9652507	NA	FALSE
Macrophage	T22	ENSG00000230530	LIMD1-AS1	3	0.2157359	5.212524e-08	0.001442695	0.9652507	NA	FALSE
Macrophage	T22	ENSG00000010319	SEMA3G	3	0.2157359	5.212524e-08	0.001442695	0.9652507	NA	FALSE
Macrophage	T22	ENSG00000221955	SLC12A8	3	0.2157359	5.212524e-08	0.001442695	0.9652507	NA	FALSE
Macrophage	T22	ENSG00000196542	SPTSSB	3	0.2157359	5.212524e-08	0.001442695	0.9652507	NA	FALSE
Macrophage	T22	ENSG00000223882	ABCC5-AS1	3	0.2157359	5.212524e-08	0.001442695	0.9652507	NA	FALSE
Macrophage	T22	ENSG00000169258	GPRIN1	5	0.2157359	5.212524e-08	0.001442695	0.9652507	NA	FALSE
Macrophage	T22	ENSG00000279968	GVQW2	6	0.2157359	5.212524e-08	0.001442695	0.9652507	NA	FALSE
Macrophage	T22	ENSG00000281332	LINC00997	7	0.2157359	5.212524e-08	0.001442695	0.9652507	NA	FALSE
Macrophage	T22	ENSG00000214102	WEE2	7	0.2157359	5.212524e-08	0.001442695	0.9652507	NA	FALSE
Macrophage	T22	ENSG00000204711	C9orf135	9	0.2157359	5.212524e-08	0.001442695	0.9652507	NA	FALSE
Macrophage	T22	ENSG00000171772	SYCE1	10	0.2157359	5.212524e-08	0.001442695	0.9652507	NA	FALSE
Macrophage	T22	ENSG00000110203	FOLR3	11	0.2157359	5.212524e-08	0.001442695	0.9652507	NA	FALSE
Macrophage	T22	ENSG00000169884	WNT10B	12	0.2157359	5.212524e-08	0.001442695	0.9652507	NA	FALSE
Macrophage	T22	ENSG00000180481	GLIPR1L2	12	0.2157359	5.212524e-08	0.001442695	0.9652507	NA	FALSE
Macrophage	T22	ENSG00000136367	ZFHX2	14	0.2157359	5.212524e-08	0.001442695	0.9652507	NA	FALSE
Macrophage	T22	ENSG00000092295	TGM1	14	0.2157359	5.212524e-08	0.001442695	0.9652507	NA	FALSE
Macrophage	T22	ENSG00000128917	DLL4	15	0.2157359	5.212524e-08	0.001442695	0.9652507	NA	FALSE
Macrophage	T22	ENSG00000169752	NRG4	15	0.2157359	5.212524e-08	0.001442695	0.9652507	NA	FALSE
Macrophage	T22	ENSG00000140527	WDR93	15	0.2157359	5.212524e-08	0.001442695	0.9652507	NA	FALSE
Macrophage	T22	ENSG00000102962	CCL22	16	0.2157359	5.212524e-08	0.001442695	0.9652507	NA	FALSE
Macrophage	T22	ENSG00000129204	USP6	17	0.2157359	5.212524e-08	0.001442695	0.9652507	NA	FALSE
Macrophage	T22	ENSG00000129221	AIPL1	17	0.2157359	5.212524e-08	0.001442695	0.9652507	NA	FALSE
Macrophage	T22	ENSG00000198844	ARHGEF15	17	0.2157359	5.212524e-08	0.001442695	0.9652507	NA	FALSE
Macrophage	T22	ENSG00000174448	STARD6	18	0.2157359	5.212524e-08	0.001442695	0.9652507	NA	FALSE
Macrophage	T22	ENSG00000105737	GRIK5	19	0.2157359	5.212524e-08	0.001442695	0.9652507	NA	FALSE
Macrophage	T22	ENSG00000237604	AP001056.1	21	0.2157359	5.212524e-08	0.001442695	0.9652507	NA	FALSE
Macrophage	T22	ENSG00000102359	SRPX2	X	0.2157359	5.212524e-08	0.001442695	0.9652507	NA	FALSE
Macrophage	T22	ENSG00000188167	TMPPE	3	0.3420779	-3.596017e-08	0.001442695	0.9652534	NA	FALSE
Macrophage	T22	ENSG00000235897	TM4SF19-AS1	3	0.3420779	-3.596017e-08	0.001442695	0.9652534	NA	FALSE
Macrophage	T22	ENSG00000171509	RXFP1	4	0.3420779	-3.596017e-08	0.001442695	0.9652534	NA	FALSE
Macrophage	T22	ENSG00000113303	BTNL8	5	0.3420779	-3.596017e-08	0.001442695	0.9652534	NA	FALSE
Macrophage	T22	ENSG00000278588	HIST1H2BI	6	0.3420779	-3.596017e-08	0.001442695	0.9652534	NA	FALSE
Macrophage	T22	ENSG00000270362	HMGN3-AS1	6	0.3420779	-3.596017e-08	0.001442695	0.9652534	NA	FALSE
Macrophage	T22	ENSG00000146267	FAXC	6	0.3420779	-3.596017e-08	0.001442695	0.9652534	NA	FALSE
Macrophage	T22	ENSG00000118514	ALDH8A1	6	0.3420779	-3.596017e-08	0.001442695	0.9652534	NA	FALSE
Macrophage	T22	ENSG00000229719	MIR194-2HG	11	0.3420779	-3.596017e-08	0.001442695	0.9652534	NA	FALSE
Macrophage	T22	ENSG00000110243	APOA5	11	0.3420779	-3.596017e-08	0.001442695	0.9652534	NA	FALSE
Macrophage	T22	ENSG00000019144	PHLDB1	11	0.3420779	-3.596017e-08	0.001442695	0.9652534	NA	FALSE
Macrophage	T22	ENSG00000167535	CACNB3	12	0.3420779	-3.596017e-08	0.001442695	0.9652534	NA	FALSE
Macrophage	T22	ENSG00000158023	WDR66	12	0.3420779	-3.596017e-08	0.001442695	0.9652534	NA	FALSE
Macrophage	T22	ENSG00000092051	JPH4	14	0.3420779	-3.596017e-08	0.001442695	0.9652534	NA	FALSE
Macrophage	T22	ENSG00000186615	KTN1-AS1	14	0.3420779	-3.596017e-08	0.001442695	0.9652534	NA	FALSE
Macrophage	T22	ENSG00000054690	PLEKHH1	14	0.3420779	-3.596017e-08	0.001442695	0.9652534	NA	FALSE
Macrophage	T22	ENSG00000161996	WDR90	16	0.3420779	-3.596017e-08	0.001442695	0.9652534	NA	FALSE
Macrophage	T22	ENSG00000132623	ANKEF1	20	0.3420779	-3.596017e-08	0.001442695	0.9652534	NA	FALSE
Macrophage	T22	ENSG00000196632	WNK3	X	0.3420779	-3.596017e-08	0.001442695	0.9652534	NA	FALSE
Macrophage	T22	ENSG00000226321	CROCC2	2	0.4684199	-3.605282e-08	0.001442695	0.9652545	NA	FALSE
Macrophage	T22	ENSG00000204099	NEU4	2	0.4684199	-3.605282e-08	0.001442695	0.9652545	NA	FALSE
Macrophage	T22	ENSG00000064309	CDON	11	0.4684199	-3.605282e-08	0.001442695	0.9652545	NA	FALSE
Macrophage	T22	ENSG00000154957	ZNF18	17	0.4684199	-3.605282e-08	0.001442695	0.9652545	NA	FALSE
Macrophage	T22	ENSG00000099889	ARVCF	22	0.4684199	-3.605282e-08	0.001442695	0.9652545	NA	FALSE
Macrophage	T22	ENSG00000127948	POR	7	12.99169	-3.648789e-08	0.001442694	0.9652918	NA	FALSE
Macrophage	T22	ENSG00000117139	KDM5B	1	6.090731	2.647896e-08	0.001442695	0.9656326	NA	FALSE
Macrophage	T22	ENSG00000215193	PEX26	22	6.090731	2.647896e-08	0.001442695	0.9656326	NA	FALSE
Macrophage	T22	ENSG00000149346	SLX4IP	20	4.473863	-2.117103e-08	0.001442695	0.9656782	NA	FALSE
Macrophage	T22	ENSG00000173198	CYSLTR1	X	30.0597	8.265146e-08	0.001442693	0.9657182	0.9996256	FALSE
Macrophage	T22	ENSG00000204576	PRR3	6	6.191899	2.579664e-08	0.001442695	0.9657386	NA	FALSE
Macrophage	T22	ENSG00000170959	DCDC1	11	1.276407	-7.378991e-08	0.001442695	0.965772	NA	FALSE
Macrophage	T22	ENSG00000213468	FIRRE	X	1.276407	-7.378991e-08	0.001442695	0.965772	NA	FALSE
Macrophage	T22	ENSG00000066056	TIE1	1	0.3385359	-4.301745e-08	0.001442695	0.965899	NA	FALSE
Macrophage	T22	ENSG00000163564	PYHIN1	1	0.3385359	-4.301745e-08	0.001442695	0.965899	NA	FALSE
Macrophage	T22	ENSG00000114631	PODXL2	3	0.3385359	-4.301745e-08	0.001442695	0.965899	NA	FALSE
Macrophage	T22	ENSG00000187068	C3orf70	3	0.3385359	-4.301745e-08	0.001442695	0.965899	NA	FALSE
Macrophage	T22	ENSG00000180611	MB21D2	3	0.3385359	-4.301745e-08	0.001442695	0.965899	NA	FALSE
Macrophage	T22	ENSG00000182700	IGIP	5	0.3385359	-4.301745e-08	0.001442695	0.965899	NA	FALSE
Macrophage	T22	ENSG00000156804	FBXO32	8	0.3385359	-4.301745e-08	0.001442695	0.965899	NA	FALSE
Macrophage	T22	ENSG00000259820	AC083843.1	8	0.3385359	-4.301745e-08	0.001442695	0.965899	NA	FALSE
Macrophage	T22	ENSG00000149380	P4HA3	11	0.3385359	-4.301745e-08	0.001442695	0.965899	NA	FALSE
Macrophage	T22	ENSG00000129467	ADCY4	14	0.3385359	-4.301745e-08	0.001442695	0.965899	NA	FALSE
Macrophage	T22	ENSG00000187624	C17orf97	17	0.3385359	-4.301745e-08	0.001442695	0.965899	NA	FALSE
Macrophage	T22	ENSG00000132470	ITGB4	17	0.3385359	-4.301745e-08	0.001442695	0.965899	NA	FALSE
Macrophage	T22	ENSG00000138303	ASCC1	10	6.753902	3.149681e-07	0.001442695	0.9659288	NA	FALSE
Macrophage	T22	ENSG00000171840	NINJ2	12	20.05279	-4.218024e-08	0.001442694	0.9659683	0.9996256	FALSE
Macrophage	T22	ENSG00000277149	TYW1B	7	1.460682	-7.265125e-08	0.001442695	0.9659742	NA	FALSE
Macrophage	T22	ENSG00000148834	GSTO1	10	192.2112	-8.340645e-08	0.00144269	0.9659958	0.9996256	FALSE
Macrophage	T22	ENSG00000121211	MND1	4	10.54722	-8.471684e-09	0.001442694	0.9660165	NA	FALSE
Macrophage	T22	ENSG00000108671	PSMD11	17	34.98469	5.121602e-08	0.001442693	0.9660314	0.9996256	FALSE
Macrophage	T22	ENSG00000118246	FASTKD2	2	10.50852	-3.314311e-08	0.001442694	0.9662768	NA	FALSE
Macrophage	T22	ENSG00000101003	GINS1	20	3.242702	1.781682e-08	0.001442695	0.9663118	NA	FALSE
Macrophage	T22	ENSG00000244607	CCDC13	3	0.7285698	-5.086144e-08	0.001442695	0.9663305	NA	FALSE
Macrophage	T22	ENSG00000165626	BEND7	10	0.7285698	-5.086144e-08	0.001442695	0.9663305	NA	FALSE
Macrophage	T22	ENSG00000182010	RTKN2	10	0.7285698	-5.086144e-08	0.001442695	0.9663305	NA	FALSE
Macrophage	T22	ENSG00000186185	KIF18B	17	0.7285698	-5.086144e-08	0.001442695	0.9663305	NA	FALSE
Macrophage	T22	ENSG00000161036	LRWD1	7	2.944507	1.885309e-08	0.001442695	0.9663895	NA	FALSE
Macrophage	T22	ENSG00000183576	SETD3	14	20.29062	1.586656e-07	0.001442694	0.9664756	0.9996256	FALSE
Macrophage	T22	ENSG00000174243	DDX23	12	10.67639	-3.378308e-08	0.001442694	0.9665777	NA	FALSE
Macrophage	T22	ENSG00000176542	USF3	3	6.365997	-2.483096e-08	0.001442695	0.9666323	NA	FALSE
Macrophage	T22	ENSG00000253719	ATXN7L3B	12	20.02216	-4.138905e-08	0.001442694	0.9666621	0.9996256	FALSE
Macrophage	T22	ENSG00000043514	TRIT1	1	3.215282	2.55082e-06	0.001442696	0.9667312	NA	FALSE
Macrophage	T22	ENSG00000078699	CBFA2T2	20	3.878836	-1.764833e-08	0.001442695	0.9667954	NA	FALSE
Macrophage	T22	ENSG00000109536	FRG1	4	53.31891	1.507153e-07	0.001442692	0.96689	0.9996256	FALSE
Macrophage	T22	ENSG00000176715	ACSF3	16	10.67296	-3.027731e-08	0.001442694	0.9668926	NA	FALSE
Macrophage	T22	ENSG00000164104	HMGB2	4	170.8004	7.677263e-08	0.00144269	0.9669138	0.9996256	FALSE
Macrophage	T22	ENSG00000111665	CDCA3	12	10.69726	2.005869e-09	0.001442694	0.9670441	NA	FALSE
Macrophage	T22	ENSG00000198818	SFT2D1	6	65.30296	5.944594e-07	0.001442692	0.9672217	0.9996256	FALSE
Macrophage	T22	ENSG00000128563	PRKRIP1	7	13.43258	-3.737462e-08	0.001442694	0.9672738	NA	FALSE
Macrophage	T22	ENSG00000100294	MCAT	22	6.395213	-2.439987e-08	0.001442695	0.9672975	NA	FALSE
Macrophage	T22	ENSG00000099804	CDC34	19	15.4687	-3.448783e-08	0.001442694	0.9673291	0.9996256	FALSE
Macrophage	T22	ENSG00000181090	EHMT1	9	13.40123	-8.010887e-07	0.001442694	0.9673508	NA	FALSE
Macrophage	T22	ENSG00000185112	FAM43A	3	7.055956	2.408375e-08	0.001442695	0.9673548	NA	FALSE
Macrophage	T22	ENSG00000129925	TMEM8A	16	9.595761	-2.910572e-08	0.001442694	0.9673716	NA	FALSE
Macrophage	T22	ENSG00000135838	NPL	1	113.8068	-7.832335e-08	0.001442691	0.9674435	0.9996256	FALSE
Macrophage	T22	ENSG00000150961	SEC24D	4	10.05409	-4.160009e-07	0.001442694	0.9676776	NA	FALSE
Macrophage	T22	ENSG00000104205	SGK3	8	16.29834	1.08347e-06	0.001442694	0.9677195	0.9996256	FALSE
Macrophage	T22	ENSG00000145439	CBR4	4	11.8338	5.848198e-08	0.001442694	0.9677409	NA	FALSE
Macrophage	T22	ENSG00000187231	SESTD1	2	12.61538	3.375242e-08	0.001442694	0.9679055	NA	FALSE
Macrophage	T22	ENSG00000215910	C1orf167	1	0.4574119	-4.785102e-08	0.001442695	0.967916	NA	FALSE
Macrophage	T22	ENSG00000162757	C1orf74	1	0.4574119	-4.785102e-08	0.001442695	0.967916	NA	FALSE
Macrophage	T22	ENSG00000198885	ITPRIPL1	2	0.4574119	-4.785102e-08	0.001442695	0.967916	NA	FALSE
Macrophage	T22	ENSG00000137218	FRS3	6	0.4574119	-4.785102e-08	0.001442695	0.967916	NA	FALSE
Macrophage	T22	ENSG00000228049	POLR2J2	7	0.4574119	-4.785102e-08	0.001442695	0.967916	NA	FALSE
Macrophage	T22	ENSG00000188707	ZBED6CL	7	0.4574119	-4.785102e-08	0.001442695	0.967916	NA	FALSE
Macrophage	T22	ENSG00000133874	RNF122	8	0.4574119	-4.785102e-08	0.001442695	0.967916	NA	FALSE
Macrophage	T22	ENSG00000104177	MYEF2	15	0.4574119	-4.785102e-08	0.001442695	0.967916	NA	FALSE
Macrophage	T22	ENSG00000129028	THAP10	15	0.4574119	-4.785102e-08	0.001442695	0.967916	NA	FALSE
Macrophage	T22	ENSG00000260027	HOXB7	17	0.4574119	-4.785102e-08	0.001442695	0.967916	NA	FALSE
Macrophage	T22	ENSG00000141371	C17orf64	17	0.4574119	-4.785102e-08	0.001442695	0.967916	NA	FALSE
Macrophage	T22	ENSG00000088756	ARHGAP28	18	0.4574119	-4.785102e-08	0.001442695	0.967916	NA	FALSE
Macrophage	T22	ENSG00000088367	EPB41L1	20	0.4574119	-4.785102e-08	0.001442695	0.967916	NA	FALSE
Macrophage	T22	ENSG00000146278	PNRC1	6	136.6476	9.449253e-08	0.001442692	0.9679217	0.9996256	FALSE
Macrophage	T22	ENSG00000111653	ING4	12	9.792525	4.517412e-07	0.001442694	0.9680364	NA	FALSE
Macrophage	T22	ENSG00000101126	ADNP	20	13.21787	3.384005e-08	0.001442694	0.9680468	NA	FALSE
Macrophage	T22	ENSG00000157869	RAB28	4	7.1303	-2.442878e-08	0.001442695	0.9682253	NA	FALSE
Macrophage	T22	ENSG00000116353	MECR	1	6.856249	-1.477126e-06	0.001442695	0.9682383	NA	FALSE
Macrophage	T22	ENSG00000175104	TRAF6	11	3.665877	1.791913e-08	0.001442695	0.9683164	NA	FALSE
Macrophage	T22	ENSG00000240038	AMY2B	1	0.6022279	-4.693484e-08	0.001442695	0.9683197	NA	FALSE
Macrophage	T22	ENSG00000162994	CLHC1	2	0.6022279	-4.693484e-08	0.001442695	0.9683197	NA	FALSE
Macrophage	T22	ENSG00000151690	MFSD6	2	0.6022279	-4.693484e-08	0.001442695	0.9683197	NA	FALSE
Macrophage	T22	ENSG00000170390	DCLK2	4	0.6022279	-4.693484e-08	0.001442695	0.9683197	NA	FALSE
Macrophage	T22	ENSG00000146350	TBC1D32	6	0.6022279	-4.693484e-08	0.001442695	0.9683197	NA	FALSE
Macrophage	T22	ENSG00000204947	ZNF425	7	0.6022279	-4.693484e-08	0.001442695	0.9683197	NA	FALSE
Macrophage	T22	ENSG00000166321	NUDT13	10	0.6022279	-4.693484e-08	0.001442695	0.9683197	NA	FALSE
Macrophage	T22	ENSG00000141232	TOB1	17	11.67397	3.270306e-08	0.001442694	0.9683901	NA	FALSE
Macrophage	T22	ENSG00000107282	APBA1	9	1.678097	-7.440519e-08	0.001442695	0.9686189	NA	FALSE
Macrophage	T22	ENSG00000188976	NOC2L	1	8.689951	2.623017e-08	0.001442694	0.9686302	NA	FALSE
Macrophage	T22	ENSG00000112996	MRPS30	5	14.58798	1.425067e-07	0.001442694	0.9686695	0.9996256	FALSE
Macrophage	T22	ENSG00000236287	ZBED5	11	9.437877	2.838849e-08	0.001442694	0.968683	NA	FALSE
Macrophage	T22	ENSG00000112406	HECA	6	13.23974	-3.212958e-08	0.001442694	0.9687432	NA	FALSE
Macrophage	T22	ENSG00000141582	CBX4	17	6.698297	-2.339768e-08	0.001442695	0.9687446	NA	FALSE
Macrophage	T22	ENSG00000118507	AKAP7	6	9.182019	2.468964e-08	0.001442694	0.9688253	NA	FALSE
Macrophage	T22	ENSG00000263753	LINC00667	18	13.69612	-3.216342e-08	0.001442694	0.9690475	NA	FALSE
Macrophage	T22	ENSG00000161203	AP2M1	3	119.9459	3.045351e-07	0.001442691	0.9691515	0.9996256	FALSE
Macrophage	T22	ENSG00000144659	SLC25A38	3	3.720267	2.057218e-08	0.001442695	0.9692292	NA	FALSE
Macrophage	T22	ENSG00000015676	NUDCD3	7	7.044448	2.346829e-07	0.001442695	0.9692648	NA	FALSE
Macrophage	T22	ENSG00000232931	LINC00342	2	1.402749	-8.52244e-08	0.001442695	0.9693097	NA	FALSE
Macrophage	T22	ENSG00000123384	LRP1	12	22.43499	3.651587e-08	0.001442694	0.9694007	0.9996256	FALSE
Macrophage	T22	ENSG00000250565	ATP6V1E2	2	2.839915	6.858451e-08	0.001442695	0.9695081	NA	FALSE
Macrophage	T22	ENSG00000104880	ARHGEF18	19	4.05593	-1.477217e-08	0.001442695	0.9695921	NA	FALSE
Macrophage	T22	ENSG00000155330	C16orf87	16	15.27714	-3.324732e-08	0.001442694	0.9701402	0.9996256	FALSE
Macrophage	T22	ENSG00000197982	C1orf122	1	37.8267	1.268049e-07	0.001442693	0.9701799	0.9996256	FALSE
Macrophage	T22	ENSG00000069399	BCL3	19	7.657418	-2.445198e-08	0.001442694	0.9702606	NA	FALSE
Macrophage	T22	ENSG00000159339	PADI4	1	2.906146	3.714077e-07	0.001442695	0.970297	NA	FALSE
Macrophage	T22	ENSG00000089486	CDIP1	16	3.923133	-1.720709e-08	0.001442695	0.9703704	NA	FALSE
Macrophage	T22	ENSG00000197448	GSTK1	7	111.6353	-9.582786e-06	0.001442707	0.9704484	0.9996256	FALSE
Macrophage	T22	ENSG00000083750	RRAGB	X	3.326692	-1.621412e-08	0.001442695	0.970558	NA	FALSE
Macrophage	T22	ENSG00000101596	SMCHD1	18	17.84623	-1.067055e-06	0.001442694	0.9706612	0.9996256	FALSE
Macrophage	T22	ENSG00000163435	ELF3	1	0.4758859	-1.866027e-07	0.001442695	0.9707563	NA	FALSE
Macrophage	T22	ENSG00000076356	PLXNA2	1	0.4758859	-1.866027e-07	0.001442695	0.9707563	NA	FALSE
Macrophage	T22	ENSG00000175084	DES	2	0.4758859	-1.866027e-07	0.001442695	0.9707563	NA	FALSE
Macrophage	T22	ENSG00000152953	STK32B	4	0.4758859	-1.866027e-07	0.001442695	0.9707563	NA	FALSE
Macrophage	T22	ENSG00000035720	STAP1	4	0.4758859	-1.866027e-07	0.001442695	0.9707563	NA	FALSE
Macrophage	T22	ENSG00000112486	CCR6	6	0.4758859	-1.866027e-07	0.001442695	0.9707563	NA	FALSE
Macrophage	T22	ENSG00000165568	AKR1E2	10	0.4758859	-1.866027e-07	0.001442695	0.9707563	NA	FALSE
Macrophage	T22	ENSG00000130595	TNNT3	11	0.4758859	-1.866027e-07	0.001442695	0.9707563	NA	FALSE
Macrophage	T22	ENSG00000221949	LINC01465	12	0.4758859	-1.866027e-07	0.001442695	0.9707563	NA	FALSE
Macrophage	T22	ENSG00000198774	RASSF9	12	0.4758859	-1.866027e-07	0.001442695	0.9707563	NA	FALSE
Macrophage	T22	ENSG00000255150	EID3	12	0.4758859	-1.866027e-07	0.001442695	0.9707563	NA	FALSE
Macrophage	T22	ENSG00000135111	TBX3	12	0.4758859	-1.866027e-07	0.001442695	0.9707563	NA	FALSE
Macrophage	T22	ENSG00000196391	ZNF774	15	0.4758859	-1.866027e-07	0.001442695	0.9707563	NA	FALSE
Macrophage	T22	ENSG00000242852	ZNF709	19	0.4758859	-1.866027e-07	0.001442695	0.9707563	NA	FALSE
Macrophage	T22	ENSG00000198182	ZNF607	19	0.4758859	-1.866027e-07	0.001442695	0.9707563	NA	FALSE
Macrophage	T22	ENSG00000127903	ZNF835	19	0.4758859	-1.866027e-07	0.001442695	0.9707563	NA	FALSE
Macrophage	T22	ENSG00000149599	DUSP15	20	0.4758859	-1.866027e-07	0.001442695	0.9707563	NA	FALSE
Macrophage	T22	ENSG00000215424	MCM3AP-AS1	21	0.4758859	-1.866027e-07	0.001442695	0.9707563	NA	FALSE
Macrophage	T22	ENSG00000179840	PIK3CD-AS1	1	0.3310699	-4.322266e-08	0.001442695	0.9707941	NA	FALSE
Macrophage	T22	ENSG00000133216	EPHB2	1	0.3310699	-4.322266e-08	0.001442695	0.9707941	NA	FALSE
Macrophage	T22	ENSG00000134247	PTGFRN	1	0.3310699	-4.322266e-08	0.001442695	0.9707941	NA	FALSE
Macrophage	T22	ENSG00000047662	FAM184B	4	0.3310699	-4.322266e-08	0.001442695	0.9707941	NA	FALSE
Macrophage	T22	ENSG00000006606	CCL26	7	0.3310699	-4.322266e-08	0.001442695	0.9707941	NA	FALSE
Macrophage	T22	ENSG00000186523	FAM86B1	8	0.3310699	-4.322266e-08	0.001442695	0.9707941	NA	FALSE
Macrophage	T22	ENSG00000204882	GPR20	8	0.3310699	-4.322266e-08	0.001442695	0.9707941	NA	FALSE
Macrophage	T22	ENSG00000136943	CTSV	9	0.3310699	-4.322266e-08	0.001442695	0.9707941	NA	FALSE
Macrophage	T22	ENSG00000120049	KCNIP2	10	0.3310699	-4.322266e-08	0.001442695	0.9707941	NA	FALSE
Macrophage	T22	ENSG00000181830	SLC35C1	11	0.3310699	-4.322266e-08	0.001442695	0.9707941	NA	FALSE
Macrophage	T22	ENSG00000175315	CST6	11	0.3310699	-4.322266e-08	0.001442695	0.9707941	NA	FALSE
Macrophage	T22	ENSG00000050438	SLC4A8	12	0.3310699	-4.322266e-08	0.001442695	0.9707941	NA	FALSE
Macrophage	T22	ENSG00000179627	ZBTB42	14	0.3310699	-4.322266e-08	0.001442695	0.9707941	NA	FALSE
Macrophage	T22	ENSG00000004660	CAMKK1	17	0.3310699	-4.322266e-08	0.001442695	0.9707941	NA	FALSE
Macrophage	T22	ENSG00000131355	ADGRE3	19	0.3310699	-4.322266e-08	0.001442695	0.9707941	NA	FALSE
Macrophage	T22	ENSG00000187860	CCDC157	22	0.3310699	-4.322266e-08	0.001442695	0.9707941	NA	FALSE
Macrophage	T22	ENSG00000102221	JADE3	X	0.3310699	-4.322266e-08	0.001442695	0.9707941	NA	FALSE
Macrophage	T22	ENSG00000144021	CIAO1	2	23.93936	6.83435e-08	0.001442693	0.9708797	0.9996256	FALSE
Macrophage	T22	ENSG00000204463	BAG6	6	18.04911	3.693036e-08	0.001442694	0.9709363	0.9996256	FALSE
Macrophage	T22	ENSG00000183765	CHEK2	22	6.359944	-2.193664e-08	0.001442695	0.9709647	NA	FALSE
Macrophage	T22	ENSG00000159202	UBE2Z	17	15.72961	3.336492e-08	0.001442694	0.9709726	0.9996256	FALSE
Macrophage	T22	ENSG00000101911	PRPS2	X	8.923063	2.646576e-08	0.001442694	0.9709897	NA	FALSE
Macrophage	T22	ENSG00000158526	TSR2	X	22.65436	-6.44133e-07	0.001442694	0.9710181	0.9996256	FALSE
Macrophage	T22	ENSG00000147854	UHRF2	9	12.2725	2.77151e-08	0.001442694	0.9710212	NA	FALSE
Macrophage	T22	ENSG00000162517	PEF1	1	20.30349	5.116558e-08	0.001442694	0.9710705	0.9996256	FALSE
Macrophage	T22	ENSG00000164758	MED30	8	15.27029	7.569255e-08	0.001442694	0.9711724	0.9996256	FALSE
Macrophage	T22	ENSG00000116704	SLC35D1	1	6.11511	2.674866e-08	0.001442695	0.9712123	NA	FALSE
Macrophage	T22	ENSG00000179862	CITED4	1	3.224427	1.369166e-08	0.001442695	0.97132	NA	FALSE
Macrophage	T22	ENSG00000131238	PPT1	1	99.06123	-5.874453e-08	0.001442691	0.9713393	0.9996256	FALSE
Macrophage	T22	ENSG00000186132	C2orf76	2	9.522132	2.672192e-08	0.001442694	0.9713731	NA	FALSE
Macrophage	T22	ENSG00000084652	TXLNA	1	9.864476	2.561458e-08	0.001442694	0.9713739	NA	FALSE
Macrophage	T22	ENSG00000094916	CBX5	12	30.74065	7.138699e-08	0.001442693	0.971527	0.9996256	FALSE
Macrophage	T22	ENSG00000198824	CHAMP1	13	10.59697	-2.702737e-08	0.001442694	0.9715899	NA	FALSE
Macrophage	T22	ENSG00000070882	OSBPL3	7	3.591149	1.576664e-08	0.001442695	0.9716124	NA	FALSE
Macrophage	T22	ENSG00000027001	MIPEP	13	3.628929	-1.670813e-08	0.001442695	0.9716248	NA	FALSE
Macrophage	T22	ENSG00000112367	FIG4	6	10.59213	-2.713939e-08	0.001442694	0.9717042	NA	FALSE
Macrophage	T22	ENSG00000146143	PRIM2	6	8.237132	-4.28198e-07	0.001442695	0.9717189	NA	FALSE
Macrophage	T22	ENSG00000152242	C18orf25	18	8.360697	-1.742972e-06	0.001442695	0.9717442	NA	FALSE
Macrophage	T22	ENSG00000065883	CDK13	7	10.71847	-2.549234e-08	0.001442694	0.9718259	NA	FALSE
Macrophage	T22	ENSG00000147592	LACTB2	8	22.34465	1.156514e-07	0.001442694	0.9718395	0.9996256	FALSE
Macrophage	T22	ENSG00000169446	MMGT1	X	6.548143	-2.184134e-08	0.001442695	0.9718689	NA	FALSE
Macrophage	T22	ENSG00000175224	ATG13	11	7.216535	-1.985046e-07	0.001442694	0.9718908	NA	FALSE
Macrophage	T22	ENSG00000187742	SECISBP2	9	20.08761	3.31651e-08	0.001442694	0.9719559	0.9996256	FALSE
Macrophage	T22	ENSG00000170035	UBE2E3	2	50.74289	-4.395203e-07	0.001442692	0.9720652	0.9996256	FALSE
Macrophage	T22	ENSG00000081014	AP4E1	15	3.673077	-1.652777e-08	0.001442695	0.972066	NA	FALSE
Macrophage	T22	ENSG00000185236	RAB11B	19	26.9206	-3.539851e-08	0.001442693	0.9721184	0.9996256	FALSE
Macrophage	T22	ENSG00000187147	RNF220	1	10.54033	-2.567946e-07	0.001442694	0.9723496	NA	FALSE
Macrophage	T22	ENSG00000181035	SLC25A42	19	0.7026298	-5.234765e-08	0.001442695	0.9723582	NA	FALSE
Macrophage	T22	ENSG00000107614	TRDMT1	10	3.799419	-1.614662e-08	0.001442695	0.9724509	NA	FALSE
Macrophage	T22	ENSG00000072849	DERL2	17	20.60011	3.552457e-08	0.001442694	0.9724938	0.9996256	FALSE
Macrophage	T22	ENSG00000196683	TOMM7	7	285.2674	-6.685493e-08	0.00144269	0.972545	0.9996256	FALSE
Macrophage	T22	ENSG00000003147	ICA1	7	6.854836	-5.633015e-08	0.001442695	0.9725582	NA	FALSE
Macrophage	T22	ENSG00000095303	PTGS1	9	5.803427	-5.352908e-07	0.001442695	0.9725683	NA	FALSE
Macrophage	T22	ENSG00000104714	ERICH1	8	17.24889	-4.025119e-08	0.001442694	0.9725833	0.9996256	FALSE
Macrophage	T22	ENSG00000012174	MBTPS2	X	2.887488	1.341524e-08	0.001442695	0.9725866	NA	FALSE
Macrophage	T22	ENSG00000099282	TSPAN15	10	6.781521	2.106639e-08	0.001442695	0.9726373	NA	FALSE
Macrophage	T22	ENSG00000167257	RNF214	11	9.105011	2.461211e-08	0.001442694	0.9726507	NA	FALSE
Macrophage	T22	ENSG00000144381	HSPD1	2	169.1456	-5.758134e-08	0.001442691	0.97281	0.9996256	FALSE
Macrophage	T22	ENSG00000130023	ERMARD	6	3.75276	1.530181e-08	0.001442695	0.9728501	NA	FALSE
Macrophage	T22	ENSG00000184304	PRKD1	14	1.529091	-8.695267e-08	0.001442695	0.9728627	NA	FALSE
Macrophage	T22	ENSG00000274618	HIST1H4F	6	2.93405	-7.238943e-08	0.001442695	0.9729262	NA	FALSE
Macrophage	T22	ENSG00000120694	HSPH1	13	42.44506	4.459348e-08	0.001442693	0.9729334	0.9996256	FALSE
Macrophage	T22	ENSG00000159459	UBR1	15	8.053622	1.738421e-07	0.001442694	0.9730637	NA	FALSE
Macrophage	T22	ENSG00000228526	MIR34AHG	1	0.223202	-3.624911e-08	0.001442695	0.9733042	NA	FALSE
Macrophage	T22	ENSG00000175984	DENND2C	1	0.223202	-3.624911e-08	0.001442695	0.9733042	NA	FALSE
Macrophage	T22	ENSG00000169231	THBS3	1	0.223202	-3.624911e-08	0.001442695	0.9733042	NA	FALSE
Macrophage	T22	ENSG00000115602	IL1RL1	2	0.223202	-3.624911e-08	0.001442695	0.9733042	NA	FALSE
Macrophage	T22	ENSG00000144290	SLC4A10	2	0.223202	-3.624911e-08	0.001442695	0.9733042	NA	FALSE
Macrophage	T22	ENSG00000197557	TTC30A	2	0.223202	-3.624911e-08	0.001442695	0.9733042	NA	FALSE
Macrophage	T22	ENSG00000188452	CERKL	2	0.223202	-3.624911e-08	0.001442695	0.9733042	NA	FALSE
Macrophage	T22	ENSG00000163380	LMOD3	3	0.223202	-3.624911e-08	0.001442695	0.9733042	NA	FALSE
Macrophage	T22	ENSG00000090534	THPO	3	0.223202	-3.624911e-08	0.001442695	0.9733042	NA	FALSE
Macrophage	T22	ENSG00000109576	AADAT	4	0.223202	-3.624911e-08	0.001442695	0.9733042	NA	FALSE
Macrophage	T22	ENSG00000172058	SERF1A	5	0.223202	-3.624911e-08	0.001442695	0.9733042	NA	FALSE
Macrophage	T22	ENSG00000204681	GABBR1	6	0.223202	-3.624911e-08	0.001442695	0.9733042	NA	FALSE
Macrophage	T22	ENSG00000118492	ADGB	6	0.223202	-3.624911e-08	0.001442695	0.9733042	NA	FALSE
Macrophage	T22	ENSG00000122679	RAMP3	7	0.223202	-3.624911e-08	0.001442695	0.9733042	NA	FALSE
Macrophage	T22	ENSG00000185015	CA13	8	0.223202	-3.624911e-08	0.001442695	0.9733042	NA	FALSE
Macrophage	T22	ENSG00000204291	COL15A1	9	0.223202	-3.624911e-08	0.001442695	0.9733042	NA	FALSE
Macrophage	T22	ENSG00000157653	C9orf43	9	0.223202	-3.624911e-08	0.001442695	0.9733042	NA	FALSE
Macrophage	T22	ENSG00000197889	MEIG1	10	0.223202	-3.624911e-08	0.001442695	0.9733042	NA	FALSE
Macrophage	T22	ENSG00000177283	FZD8	10	0.223202	-3.624911e-08	0.001442695	0.9733042	NA	FALSE
Macrophage	T22	ENSG00000110318	CEP126	11	0.223202	-3.624911e-08	0.001442695	0.9733042	NA	FALSE
Macrophage	T22	ENSG00000137747	TMPRSS13	11	0.223202	-3.624911e-08	0.001442695	0.9733042	NA	FALSE
Macrophage	T22	ENSG00000110944	IL23A	12	0.223202	-3.624911e-08	0.001442695	0.9733042	NA	FALSE
Macrophage	T22	ENSG00000172717	FAM71D	14	0.223202	-3.624911e-08	0.001442695	0.9733042	NA	FALSE
Macrophage	T22	ENSG00000140285	FGF7	15	0.223202	-3.624911e-08	0.001442695	0.9733042	NA	FALSE
Macrophage	T22	ENSG00000196388	INCA1	17	0.223202	-3.624911e-08	0.001442695	0.9733042	NA	FALSE
Macrophage	T22	ENSG00000263874	LINC00672	17	0.223202	-3.624911e-08	0.001442695	0.9733042	NA	FALSE
Macrophage	T22	ENSG00000259120	SMIM6	17	0.223202	-3.624911e-08	0.001442695	0.9733042	NA	FALSE
Macrophage	T22	ENSG00000187775	DNAH17	17	0.223202	-3.624911e-08	0.001442695	0.9733042	NA	FALSE
Macrophage	T22	ENSG00000125650	PSPN	19	0.223202	-3.624911e-08	0.001442695	0.9733042	NA	FALSE
Macrophage	T22	ENSG00000250067	YJEFN3	19	0.223202	-3.624911e-08	0.001442695	0.9733042	NA	FALSE
Macrophage	T22	ENSG00000196357	ZNF565	19	0.223202	-3.624911e-08	0.001442695	0.9733042	NA	FALSE
Macrophage	T22	ENSG00000189430	NCR1	19	0.223202	-3.624911e-08	0.001442695	0.9733042	NA	FALSE
Macrophage	T22	ENSG00000160469	BRSK1	19	0.223202	-3.624911e-08	0.001442695	0.9733042	NA	FALSE
Macrophage	T22	ENSG00000205670	SMIM11A	21	0.223202	-3.624911e-08	0.001442695	0.9733042	NA	FALSE
Macrophage	T22	ENSG00000273295	AP000350.5	22	0.223202	-3.624911e-08	0.001442695	0.9733042	NA	FALSE
Macrophage	T22	ENSG00000169184	MN1	22	0.223202	-3.624911e-08	0.001442695	0.9733042	NA	FALSE
Macrophage	T22	ENSG00000184675	AMER1	X	0.223202	-3.624911e-08	0.001442695	0.9733042	NA	FALSE
Macrophage	T22	ENSG00000183918	SH2D1A	X	0.223202	-3.624911e-08	0.001442695	0.9733042	NA	FALSE
Macrophage	T22	ENSG00000277150	F8A3	X	0.223202	-3.624911e-08	0.001442695	0.9733042	NA	FALSE
Macrophage	T22	ENSG00000224533	TMLHE-AS1	X	0.223202	-3.624911e-08	0.001442695	0.9733042	NA	FALSE
Macrophage	T22	ENSG00000198765	SYCP1	1	0.3495439	-3.701316e-08	0.001442695	0.9733069	NA	FALSE
Macrophage	T22	ENSG00000143434	SEMA6C	1	0.3495439	-3.701316e-08	0.001442695	0.9733069	NA	FALSE
Macrophage	T22	ENSG00000143147	GPR161	1	0.3495439	-3.701316e-08	0.001442695	0.9733069	NA	FALSE
Macrophage	T22	ENSG00000154783	FGD5	3	0.3495439	-3.701316e-08	0.001442695	0.9733069	NA	FALSE
Macrophage	T22	ENSG00000144645	OSBPL10	3	0.3495439	-3.701316e-08	0.001442695	0.9733069	NA	FALSE
Macrophage	T22	ENSG00000244300	GATA2-AS1	3	0.3495439	-3.701316e-08	0.001442695	0.9733069	NA	FALSE
Macrophage	T22	ENSG00000154928	EPHB1	3	0.3495439	-3.701316e-08	0.001442695	0.9733069	NA	FALSE
Macrophage	T22	ENSG00000070087	PFN2	3	0.3495439	-3.701316e-08	0.001442695	0.9733069	NA	FALSE
Macrophage	T22	ENSG00000145428	RNF175	4	0.3495439	-3.701316e-08	0.001442695	0.9733069	NA	FALSE
Macrophage	T22	ENSG00000145649	GZMA	5	0.3495439	-3.701316e-08	0.001442695	0.9733069	NA	FALSE
Macrophage	T22	ENSG00000111863	ADTRP	6	0.3495439	-3.701316e-08	0.001442695	0.9733069	NA	FALSE
Macrophage	T22	ENSG00000185697	MYBL1	8	0.3495439	-3.701316e-08	0.001442695	0.9733069	NA	FALSE
Macrophage	T22	ENSG00000164879	CA3	8	0.3495439	-3.701316e-08	0.001442695	0.9733069	NA	FALSE
Macrophage	T22	ENSG00000187955	COL14A1	8	0.3495439	-3.701316e-08	0.001442695	0.9733069	NA	FALSE
Macrophage	T22	ENSG00000180549	FUT7	9	0.3495439	-3.701316e-08	0.001442695	0.9733069	NA	FALSE
Macrophage	T22	ENSG00000186862	PDZD7	10	0.3495439	-3.701316e-08	0.001442695	0.9733069	NA	FALSE
Macrophage	T22	ENSG00000180423	HARBI1	11	0.3495439	-3.701316e-08	0.001442695	0.9733069	NA	FALSE
Macrophage	T22	ENSG00000245614	DDX11-AS1	12	0.3495439	-3.701316e-08	0.001442695	0.9733069	NA	FALSE
Macrophage	T22	ENSG00000177238	TRIM72	16	0.3495439	-3.701316e-08	0.001442695	0.9733069	NA	FALSE
Macrophage	T22	ENSG00000140832	MARVELD3	16	0.3495439	-3.701316e-08	0.001442695	0.9733069	NA	FALSE
Macrophage	T22	ENSG00000109089	CDR2L	17	0.3495439	-3.701316e-08	0.001442695	0.9733069	NA	FALSE
Macrophage	T22	ENSG00000105376	ICAM5	19	0.3495439	-3.701316e-08	0.001442695	0.9733069	NA	FALSE
Macrophage	T22	ENSG00000100385	IL2RB	22	0.3495439	-3.701316e-08	0.001442695	0.9733069	NA	FALSE
Macrophage	T22	ENSG00000147144	CCDC120	X	0.3495439	-3.701316e-08	0.001442695	0.9733069	NA	FALSE
Macrophage	T22	ENSG00000155961	RAB39B	X	0.3495439	-3.701316e-08	0.001442695	0.9733069	NA	FALSE
Macrophage	T22	ENSG00000124523	SIRT5	6	5.851566	2.006802e-08	0.001442695	0.9733448	NA	FALSE
Macrophage	T22	ENSG00000070614	NDST1	5	3.239926	1.490143e-08	0.001442695	0.9733748	NA	FALSE
Macrophage	T22	ENSG00000161091	MFSD12	19	15.26641	2.933957e-08	0.001442694	0.9734054	0.9996256	FALSE
Macrophage	T22	ENSG00000142655	PEX14	1	4.024566	1.375546e-08	0.001442695	0.9734676	NA	FALSE
Macrophage	T22	ENSG00000119314	PTBP3	9	55.4623	-4.810904e-08	0.001442692	0.9735546	0.9996256	FALSE
Macrophage	T22	ENSG00000151131	C12orf45	12	32.805	2.105815e-08	0.001442693	0.9736514	0.9996256	FALSE
Macrophage	T22	ENSG00000140367	UBE2Q2	15	11.44872	-3.054017e-06	0.001442696	0.9736996	NA	FALSE
Macrophage	T22	ENSG00000198898	CAPZA2	7	152.3436	-5.654709e-08	0.001442691	0.9739396	0.9996256	FALSE
Macrophage	T22	ENSG00000145348	TBCK	4	4.529933	-7.130834e-08	0.001442695	0.9740149	NA	FALSE
Macrophage	T22	ENSG00000123080	CDKN2C	1	6.308794	1.953594e-08	0.001442695	0.9740226	NA	FALSE
Macrophage	T22	ENSG00000147123	NDUFB11	X	192.4643	6.189069e-08	0.00144269	0.9740766	0.9996256	FALSE
Macrophage	T22	ENSG00000116661	FBXO2	1	0.5762878	-4.718858e-08	0.001442695	0.9742096	NA	FALSE
Macrophage	T22	ENSG00000162460	TMEM82	1	0.5762878	-4.718858e-08	0.001442695	0.9742096	NA	FALSE
Macrophage	T22	ENSG00000151948	GLT1D1	12	0.5762878	-4.718858e-08	0.001442695	0.9742096	NA	FALSE
Macrophage	T22	ENSG00000171016	PYGO1	15	0.5762878	-4.718858e-08	0.001442695	0.9742096	NA	FALSE
Macrophage	T22	ENSG00000129991	TNNI3	19	0.5762878	-4.718858e-08	0.001442695	0.9742096	NA	FALSE
Macrophage	T22	ENSG00000269220	LINC00528	22	3.337551	-1.194908e-08	0.001442695	0.9742578	NA	FALSE
Macrophage	T22	ENSG00000129484	PARP2	14	7.90972	2.657602e-07	0.001442694	0.9744887	NA	FALSE
Macrophage	T22	ENSG00000133028	SCO1	17	13.00651	2.863063e-08	0.001442694	0.9745659	NA	FALSE
Macrophage	T22	ENSG00000132405	TBC1D14	4	7.232498	2.091271e-08	0.001442695	0.9746193	NA	FALSE
Macrophage	T22	ENSG00000175110	MRPS22	3	22.04697	3.365602e-08	0.001442694	0.9747191	0.9996256	FALSE
Macrophage	T22	ENSG00000083642	PDS5B	13	19.34978	3.083749e-08	0.001442694	0.974942	0.9996256	FALSE
Macrophage	T22	ENSG00000102309	PIN4	X	58.82773	4.635411e-08	0.001442692	0.9749925	0.9996256	FALSE
Macrophage	T22	ENSG00000160049	DFFA	1	16.32246	2.7897e-08	0.001442694	0.9752552	0.9996256	FALSE
Macrophage	T22	ENSG00000197965	MPZL1	1	9.91609	2.422095e-08	0.001442694	0.9752759	NA	FALSE
Macrophage	T22	ENSG00000170891	CYTL1	4	6.079075	1.895263e-08	0.001442695	0.9753637	NA	FALSE
Macrophage	T22	ENSG00000115946	PNO1	2	12.61686	-2.197223e-08	0.001442694	0.9756225	NA	FALSE
Macrophage	T22	ENSG00000138688	KIAA1109	4	10.07911	2.566631e-08	0.001442694	0.9756244	NA	FALSE
Macrophage	T22	ENSG00000137274	BPHL	6	10.00575	1.319107e-07	0.001442694	0.9756518	NA	FALSE
Macrophage	T22	ENSG00000109099	PMP22	17	16.2562	-2.581533e-08	0.001442694	0.9756714	0.9996256	FALSE
Macrophage	T22	ENSG00000111961	SASH1	6	13.78352	-7.833436e-09	0.001442694	0.9757843	NA	FALSE
Macrophage	T22	ENSG00000167699	GLOD4	17	30.90231	-1.496514e-06	0.001442694	0.9758015	0.9996256	FALSE
Macrophage	T22	ENSG00000185499	MUC1	1	0.4499459	-4.215452e-08	0.001442695	0.9759218	NA	FALSE
Macrophage	T22	ENSG00000152939	MARVELD2	5	0.4499459	-4.215452e-08	0.001442695	0.9759218	NA	FALSE
Macrophage	T22	ENSG00000261701	HPR	16	0.4499459	-4.215452e-08	0.001442695	0.9759218	NA	FALSE
Macrophage	T22	ENSG00000255587	RAB44	6	0.3236039	-4.44825e-08	0.001442695	0.9759241	NA	FALSE
Macrophage	T22	ENSG00000092200	RPGRIP1	14	0.3236039	-4.44825e-08	0.001442695	0.9759241	NA	FALSE
Macrophage	T22	ENSG00000213390	ARHGAP19	10	4.01291	1.343325e-08	0.001442695	0.9760092	NA	FALSE
Macrophage	T22	ENSG00000184602	SNN	16	14.53922	-2.566254e-08	0.001442694	0.9761703	0.9996256	FALSE
Macrophage	T22	ENSG00000198960	ARMCX6	X	26.86881	-3.337997e-08	0.001442693	0.9762465	0.9996256	FALSE
Macrophage	T22	ENSG00000184898	RBM43	2	3.608858	1.298459e-08	0.001442695	0.9763275	NA	FALSE
Macrophage	T22	ENSG00000095139	ARCN1	11	19.21322	2.858353e-08	0.001442694	0.976364	0.9996256	FALSE
Macrophage	T22	ENSG00000116266	STXBP3	1	21.94165	1.011849e-06	0.001442694	0.9763727	0.9996256	FALSE
Macrophage	T22	ENSG00000053770	AP5M1	14	9.071803	1.811133e-08	0.001442694	0.9767497	NA	FALSE
Macrophage	T22	ENSG00000137404	NRM	6	3.012417	1.233456e-08	0.001442695	0.9768825	NA	FALSE
Macrophage	T22	ENSG00000138674	SEC31A	4	26.225	-3.181709e-08	0.001442693	0.977133	0.9996256	FALSE
Macrophage	T22	ENSG00000196411	EPHB4	7	1.099864	-7.412032e-08	0.001442695	0.9771685	NA	FALSE
Macrophage	T22	ENSG00000167461	RAB8A	19	72.08101	-4.476701e-08	0.001442692	0.9771888	0.9996256	FALSE
Macrophage	T22	ENSG00000138613	APH1B	15	14.51639	2.655825e-08	0.001442694	0.9772121	0.9996256	FALSE
Macrophage	T22	ENSG00000119688	ABCD4	14	9.763542	-2.089053e-08	0.001442694	0.9772296	NA	FALSE
Macrophage	T22	ENSG00000101544	ADNP2	18	4.116588	-1.31467e-08	0.001442695	0.9772947	NA	FALSE
Macrophage	T22	ENSG00000091164	TXNL1	18	76.50083	4.506776e-08	0.001442691	0.9774442	0.9996256	FALSE
Macrophage	T22	ENSG00000177374	HIC1	17	3.428125	1.0957e-08	0.001442695	0.9775413	NA	FALSE
Macrophage	T22	ENSG00000273344	PAXIP1-AS1	7	2.922757	-6.747503e-08	0.001442695	0.9775543	NA	FALSE
Macrophage	T22	ENSG00000125124	BBS2	16	3.554467	1.279561e-08	0.001442695	0.9775544	NA	FALSE
Macrophage	T22	ENSG00000185158	LRRC37B	17	2.796415	-2.015091e-08	0.001442695	0.9775789	NA	FALSE
Macrophage	T22	ENSG00000008086	CDKL5	X	2.796415	-2.015091e-08	0.001442695	0.9775789	NA	FALSE
Macrophage	T22	ENSG00000108950	FAM20A	17	3.807151	1.278048e-08	0.001442695	0.9775958	NA	FALSE
Macrophage	T22	ENSG00000196743	GM2A	5	20.27847	-7.07767e-09	0.001442694	0.9776919	0.9996256	FALSE
Macrophage	T22	ENSG00000169641	LUZP1	1	11.78724	2.342094e-08	0.001442694	0.9777553	NA	FALSE
Macrophage	T22	ENSG00000108788	MLX	17	34.34295	-2.893076e-08	0.001442693	0.9777925	0.9996256	FALSE
Macrophage	T22	ENSG00000060069	CTDP1	18	3.760226	1.253088e-08	0.001442695	0.9778498	NA	FALSE
Macrophage	T22	ENSG00000171044	XKR6	8	1.046387	-6.32283e-08	0.001442695	0.9778734	NA	FALSE
Macrophage	T22	ENSG00000258102	MAP1LC3B2	12	1.046387	-6.32283e-08	0.001442695	0.9778734	NA	FALSE
Macrophage	T22	ENSG00000182492	BGN	X	1.046387	-6.32283e-08	0.001442695	0.9778734	NA	FALSE
Macrophage	T22	ENSG00000024048	UBR2	6	14.82746	-7.824981e-08	0.001442694	0.9779456	0.9996256	FALSE
Macrophage	T22	ENSG00000169139	UBE2V2	8	46.72267	3.78022e-08	0.001442692	0.9780556	0.9996256	FALSE
Macrophage	T22	ENSG00000124571	XPO5	6	3.861541	-3.126207e-09	0.001442695	0.9780658	NA	FALSE
Macrophage	T22	ENSG00000130414	NDUFA10	2	50.7998	-2.144952e-06	0.001442693	0.9781436	0.9996256	FALSE
Macrophage	T22	ENSG00000033030	ZCCHC8	12	10.16291	-1.991909e-08	0.001442694	0.978428	NA	FALSE
Macrophage	T22	ENSG00000157326	DHRS4	14	20.10566	-8.735311e-08	0.001442694	0.9784864	0.9996256	FALSE
Macrophage	T22	ENSG00000132952	USPL1	13	6.636058	1.642135e-08	0.001442695	0.9785502	NA	FALSE
Macrophage	T22	ENSG00000171798	KNDC1	10	0.9887198	-5.580884e-08	0.001442695	0.9787908	NA	FALSE
Macrophage	T22	ENSG00000188483	IER5L	9	22.63758	-1.675826e-07	0.001442694	0.9788168	0.9996256	FALSE
Macrophage	T22	ENSG00000051128	HOMER3	19	13.89438	4.839741e-07	0.001442694	0.978843	NA	FALSE
Macrophage	T22	ENSG00000176890	TYMS	18	39.80624	3.269684e-08	0.001442693	0.9788584	0.9996256	FALSE
Macrophage	T22	ENSG00000005243	COPZ2	17	12.19809	-1.991232e-07	0.001442694	0.9788611	NA	FALSE
Macrophage	T22	ENSG00000248309	MEF2C-AS1	5	0.8623778	-5.289135e-08	0.001442695	0.9788851	NA	FALSE
Macrophage	T22	ENSG00000156990	RPUSD3	3	14.23691	-2.275773e-08	0.001442694	0.9788934	NA	FALSE
Macrophage	T22	ENSG00000132471	WBP2	17	35.11481	-3.816952e-05	0.001442946	0.9789261	0.9996256	FALSE
Macrophage	T22	ENSG00000223609	HBD	11	10.10871	-1.482854e-08	0.001442694	0.9789337	NA	FALSE
Macrophage	T22	ENSG00000214717	ZBED1	X	9.503392	-1.887492e-08	0.001442694	0.9789989	NA	FALSE
Macrophage	T22	ENSG00000254415	SIGLEC14	19	8.169251	1.645005e-08	0.001442695	0.9790369	NA	FALSE
Macrophage	T22	ENSG00000115827	DCAF17	2	3.251316	-9.989216e-09	0.001442695	0.9790938	NA	FALSE
Macrophage	T22	ENSG00000149182	ARFGAP2	11	16.22191	2.432401e-08	0.001442694	0.9791171	0.9996256	FALSE
Macrophage	T22	ENSG00000186094	AGBL4	1	0.7360359	-4.825114e-08	0.001442695	0.9791729	NA	FALSE
Macrophage	T22	ENSG00000154133	ROBO4	11	0.7360359	-4.825114e-08	0.001442695	0.9791729	NA	FALSE
Macrophage	T22	ENSG00000178852	EFCAB13	17	0.7360359	-4.825114e-08	0.001442695	0.9791729	NA	FALSE
Macrophage	T22	ENSG00000160796	NBEAL2	3	5.145129	-4.445367e-08	0.001442695	0.979363	NA	FALSE
Macrophage	T22	ENSG00000149554	CHEK1	11	5.382115	7.737601e-09	0.001442695	0.9793775	NA	FALSE
Macrophage	T22	ENSG00000129128	SPCS3	4	63.51827	7.769002e-07	0.001442692	0.9794043	0.9996256	FALSE
Macrophage	T22	ENSG00000137806	NDUFAF1	15	12.76533	1.41443e-08	0.001442694	0.9794068	NA	FALSE
Macrophage	T22	ENSG00000089737	DDX24	14	61.1753	-6.759262e-07	0.001442692	0.9794587	0.9996256	FALSE
Macrophage	T22	ENSG00000181026	AEN	15	2.994708	3.0387e-08	0.001442695	0.97958	NA	FALSE
Macrophage	T22	ENSG00000071051	NCK2	2	6.135262	1.44248e-07	0.001442695	0.9795864	NA	FALSE
Macrophage	T22	ENSG00000162980	ARL5A	2	55.41375	-3.618509e-08	0.001442692	0.9796245	0.9996256	FALSE
Macrophage	T22	ENSG00000185088	RPS27L	15	201.6226	4.595437e-07	0.00144269	0.9796562	0.9996256	FALSE
Macrophage	T22	ENSG00000083312	TNPO1	5	19.14744	-2.490755e-08	0.001442694	0.9796642	0.9996256	FALSE
Macrophage	T22	ENSG00000140386	SCAPER	15	3.586194	-1.187441e-08	0.001442695	0.9797106	NA	FALSE
Macrophage	T22	ENSG00000171680	PLEKHG5	1	0.6096939	-4.485038e-08	0.001442695	0.9797195	NA	FALSE
Macrophage	T22	ENSG00000118946	PCDH17	13	0.6096939	-4.485038e-08	0.001442695	0.9797195	NA	FALSE
Macrophage	T22	ENSG00000170113	NIPA1	15	0.6096939	-4.485038e-08	0.001442695	0.9797195	NA	FALSE
Macrophage	T22	ENSG00000007038	PRSS21	16	0.6096939	-4.485038e-08	0.001442695	0.9797195	NA	FALSE
Macrophage	T22	ENSG00000130733	YIPF2	19	6.688769	-1.57182e-08	0.001442695	0.9797353	NA	FALSE
Macrophage	T22	ENSG00000109065	NAT9	17	6.383374	1.589691e-08	0.001442695	0.9797868	NA	FALSE
Macrophage	T22	ENSG00000173875	ZNF791	19	5.72702	-1.423954e-08	0.001442695	0.9798424	NA	FALSE
Macrophage	T22	ENSG00000237877	LINC01473	2	0.9200448	-5.913123e-08	0.001442695	0.9798851	NA	FALSE
Macrophage	T22	ENSG00000123096	SSPN	12	0.9200448	-5.913123e-08	0.001442695	0.9798851	NA	FALSE
Macrophage	T22	ENSG00000120837	NFYB	12	13.51695	1.833231e-07	0.001442694	0.9799648	NA	FALSE
Macrophage	T22	ENSG00000104972	LILRB1	19	16.70579	-5.74274e-07	0.001442694	0.9800267	0.9996256	FALSE
Macrophage	T22	ENSG00000156875	MFSD14A	1	7.194137	-1.584842e-08	0.001442694	0.9800581	NA	FALSE
Macrophage	T22	ENSG00000215386	MIR99AHG	21	1.796973	-8.327997e-08	0.001442695	0.980089	NA	FALSE
Macrophage	T22	ENSG00000156983	BRPF1	3	3.244764	1.132901e-08	0.001442695	0.9801018	NA	FALSE
Macrophage	T22	ENSG00000140403	DNAJA4	15	9.078075	1.476734e-08	0.001442694	0.9801225	NA	FALSE
Macrophage	T22	ENSG00000168675	LDLRAD4	18	13.9653	9.704518e-09	0.001442694	0.9801593	NA	FALSE
Macrophage	T22	ENSG00000163162	RNF149	2	24.44294	-2.477996e-08	0.001442694	0.9804495	0.9996256	FALSE
Macrophage	T22	ENSG00000113504	SLC12A7	5	6.3716	-1.486626e-08	0.001442695	0.9805574	NA	FALSE
Macrophage	T22	ENSG00000172053	QARS	3	29.69421	3.064257e-08	0.001442693	0.9805895	0.9996256	FALSE
Macrophage	T22	ENSG00000174990	CA5A	16	0.4833519	-3.38313e-07	0.001442695	0.9806255	NA	FALSE
Macrophage	T22	ENSG00000181588	MEX3D	19	0.4833519	-3.38313e-07	0.001442695	0.9806255	NA	FALSE
Macrophage	T22	ENSG00000065717	TLE2	19	0.4833519	-3.38313e-07	0.001442695	0.9806255	NA	FALSE
Macrophage	T22	ENSG00000232160	RAP2C-AS1	X	0.4833519	-3.38313e-07	0.001442695	0.9806255	NA	FALSE
Macrophage	T22	ENSG00000169860	P2RY1	3	3.181993	-8.947697e-09	0.001442695	0.9807331	NA	FALSE
Macrophage	T22	ENSG00000142920	AZIN2	1	0.230668	-3.715946e-08	0.001442695	0.9807686	NA	FALSE
Macrophage	T22	ENSG00000213512	GBP7	1	0.230668	-3.715946e-08	0.001442695	0.9807686	NA	FALSE
Macrophage	T22	ENSG00000198483	ANKRD35	1	0.230668	-3.715946e-08	0.001442695	0.9807686	NA	FALSE
Macrophage	T22	ENSG00000273129	PACERR	1	0.230668	-3.715946e-08	0.001442695	0.9807686	NA	FALSE
Macrophage	T22	ENSG00000196890	HIST3H2BB	1	0.230668	-3.715946e-08	0.001442695	0.9807686	NA	FALSE
Macrophage	T22	ENSG00000280721	AC133644.2	2	0.230668	-3.715946e-08	0.001442695	0.9807686	NA	FALSE
Macrophage	T22	ENSG00000196653	ZNF502	3	0.230668	-3.715946e-08	0.001442695	0.9807686	NA	FALSE
Macrophage	T22	ENSG00000131711	MAP1B	5	0.230668	-3.715946e-08	0.001442695	0.9807686	NA	FALSE
Macrophage	T22	ENSG00000164825	DEFB1	8	0.230668	-3.715946e-08	0.001442695	0.9807686	NA	FALSE
Macrophage	T22	ENSG00000120875	DUSP4	8	0.230668	-3.715946e-08	0.001442695	0.9807686	NA	FALSE
Macrophage	T22	ENSG00000104368	PLAT	8	0.230668	-3.715946e-08	0.001442695	0.9807686	NA	FALSE
Macrophage	T22	ENSG00000167702	KIFC2	8	0.230668	-3.715946e-08	0.001442695	0.9807686	NA	FALSE
Macrophage	T22	ENSG00000270547	LINC01235	9	0.230668	-3.715946e-08	0.001442695	0.9807686	NA	FALSE
Macrophage	T22	ENSG00000198598	MMP17	12	0.230668	-3.715946e-08	0.001442695	0.9807686	NA	FALSE
Macrophage	T22	ENSG00000133101	CCNA1	13	0.230668	-3.715946e-08	0.001442695	0.9807686	NA	FALSE
Macrophage	T22	ENSG00000165617	DACT1	14	0.230668	-3.715946e-08	0.001442695	0.9807686	NA	FALSE
Macrophage	T22	ENSG00000260339	HEXA-AS1	15	0.230668	-3.715946e-08	0.001442695	0.9807686	NA	FALSE
Macrophage	T22	ENSG00000187535	IFT140	16	0.230668	-3.715946e-08	0.001442695	0.9807686	NA	FALSE
Macrophage	T22	ENSG00000183921	SDR42E2	16	0.230668	-3.715946e-08	0.001442695	0.9807686	NA	FALSE
Macrophage	T22	ENSG00000176749	CDK5R1	17	0.230668	-3.715946e-08	0.001442695	0.9807686	NA	FALSE
Macrophage	T22	ENSG00000197540	GZMM	19	0.230668	-3.715946e-08	0.001442695	0.9807686	NA	FALSE
Macrophage	T22	ENSG00000176490	DIRAS1	19	0.230668	-3.715946e-08	0.001442695	0.9807686	NA	FALSE
Macrophage	T22	ENSG00000053438	NNAT	20	0.230668	-3.715946e-08	0.001442695	0.9807686	NA	FALSE
Macrophage	T22	ENSG00000223768	LINC00205	21	0.230668	-3.715946e-08	0.001442695	0.9807686	NA	FALSE
Macrophage	T22	ENSG00000152763	WDR78	1	0.35701	-6.301297e-08	0.001442695	0.9807711	NA	FALSE
Macrophage	T22	ENSG00000116761	CTH	1	0.35701	-6.301297e-08	0.001442695	0.9807711	NA	FALSE
Macrophage	T22	ENSG00000162733	DDR2	1	0.35701	-6.301297e-08	0.001442695	0.9807711	NA	FALSE
Macrophage	T22	ENSG00000198821	CD247	1	0.35701	-6.301297e-08	0.001442695	0.9807711	NA	FALSE
Macrophage	T22	ENSG00000169989	TIGD4	4	0.35701	-6.301297e-08	0.001442695	0.9807711	NA	FALSE
Macrophage	T22	ENSG00000170469	SPATA24	5	0.35701	-6.301297e-08	0.001442695	0.9807711	NA	FALSE
Macrophage	T22	ENSG00000096006	CRISP3	6	0.35701	-6.301297e-08	0.001442695	0.9807711	NA	FALSE
Macrophage	T22	ENSG00000078269	SYNJ2	6	0.35701	-6.301297e-08	0.001442695	0.9807711	NA	FALSE
Macrophage	T22	ENSG00000230724	LINC01001	11	0.35701	-6.301297e-08	0.001442695	0.9807711	NA	FALSE
Macrophage	T22	ENSG00000212127	TAS2R14	12	0.35701	-6.301297e-08	0.001442695	0.9807711	NA	FALSE
Macrophage	T22	ENSG00000111110	PPM1H	12	0.35701	-6.301297e-08	0.001442695	0.9807711	NA	FALSE
Macrophage	T22	ENSG00000214900	LINC01588	14	0.35701	-6.301297e-08	0.001442695	0.9807711	NA	FALSE
Macrophage	T22	ENSG00000177045	SIX5	19	0.35701	-6.301297e-08	0.001442695	0.9807711	NA	FALSE
Macrophage	T22	ENSG00000236017	ASMTL-AS1	X	0.35701	-6.301297e-08	0.001442695	0.9807711	NA	FALSE
Macrophage	T22	ENSG00000134291	TMEM106C	12	16.0446	2.207576e-08	0.001442694	0.980848	0.9996256	FALSE
Macrophage	T22	ENSG00000100601	ALKBH1	14	3.675853	-1.103314e-08	0.001442695	0.9808791	NA	FALSE
Macrophage	T22	ENSG00000147133	TAF1	X	9.898381	1.464681e-08	0.001442694	0.9808824	NA	FALSE
Macrophage	T22	ENSG00000243414	TICAM2	5	1.670631	-3.247394e-08	0.001442695	0.9810318	NA	FALSE
Macrophage	T22	ENSG00000100410	PHF5A	22	27.5531	2.40567e-08	0.001442693	0.9812441	0.9996256	FALSE
Macrophage	T22	ENSG00000090924	PLEKHG2	19	3.254858	1.033926e-08	0.001442695	0.9817305	NA	FALSE
Macrophage	T22	ENSG00000106366	SERPINE1	7	0.7937029	-5.524192e-08	0.001442695	0.9819594	NA	FALSE
Macrophage	T22	ENSG00000139726	DENR	12	44.65184	-2.971437e-08	0.001442693	0.9819654	0.9996256	FALSE
Macrophage	T22	ENSG00000175854	SWI5	9	15.84894	2.057941e-08	0.001442694	0.9820386	0.9996256	FALSE
Macrophage	T22	ENSG00000136715	SAP130	2	3.463394	9.959022e-09	0.001442695	0.9820873	NA	FALSE
Macrophage	T22	ENSG00000110536	PTPMT1	11	14.54102	3.483614e-07	0.001442694	0.9822991	0.9996256	FALSE
Macrophage	T22	ENSG00000163939	PBRM1	3	30.94123	-1.15219e-08	0.001442693	0.9823238	0.9996256	FALSE
Macrophage	T22	ENSG00000171130	ATP6V0E2	7	6.517182	1.367121e-08	0.001442695	0.9824012	NA	FALSE
Macrophage	T22	ENSG00000156030	ELMSAN1	14	9.180436	1.628143e-08	0.001442694	0.9824408	NA	FALSE
Macrophage	T22	ENSG00000152804	HHEX	10	29.27625	-2.39375e-08	0.001442693	0.9825079	0.9996256	FALSE
Macrophage	T22	ENSG00000227533	SLC2A1-AS1	1	0.9735219	-7.041298e-08	0.001442695	0.9825186	NA	FALSE
Macrophage	T22	ENSG00000276644	DACH1	13	0.9735219	-7.041298e-08	0.001442695	0.9825186	NA	FALSE
Macrophage	T22	ENSG00000197808	ZNF461	19	0.9735219	-7.041298e-08	0.001442695	0.9825186	NA	FALSE
Macrophage	T22	ENSG00000149781	FERMT3	11	52.54862	1.291362e-07	0.001442692	0.9825347	0.9996256	FALSE
Macrophage	T22	ENSG00000090339	ICAM1	19	9.591072	2.86128e-07	0.001442694	0.9825524	NA	FALSE
Macrophage	T22	ENSG00000115267	IFIH1	2	14.81786	2.040905e-08	0.001442694	0.9825983	0.9996256	FALSE
Macrophage	T22	ENSG00000081870	HSPB11	1	46.83995	2.904785e-08	0.001442693	0.9827324	0.9996256	FALSE
Macrophage	T22	ENSG00000177125	ZBTB34	9	3.117508	1.053714e-08	0.001442695	0.9827728	NA	FALSE
Macrophage	T22	ENSG00000109919	MTCH2	11	44.57924	-2.792287e-08	0.001442693	0.9830235	0.9996256	FALSE
Macrophage	T22	ENSG00000135951	TSGA10	2	1.417947	-7.354714e-08	0.001442695	0.983027	NA	FALSE
Macrophage	T22	ENSG00000047056	WDR37	10	4.289854	-1.042088e-08	0.001442695	0.9830303	NA	FALSE
Macrophage	T22	ENSG00000179361	ARID3B	15	3.053023	-9.763627e-09	0.001442695	0.9830492	NA	FALSE
Macrophage	T22	ENSG00000183048	SLC25A10	17	3.319343	9.371195e-09	0.001442695	0.9831562	NA	FALSE
Macrophage	T22	ENSG00000138778	CENPE	4	11.91877	1.555638e-07	0.001442694	0.9831576	NA	FALSE
Macrophage	T22	ENSG00000130159	ECSIT	19	10.03078	5.740011e-09	0.001442694	0.983271	NA	FALSE
Macrophage	T22	ENSG00000242485	MRPL20	1	114.1226	-3.594982e-08	0.001442691	0.9832938	0.9996256	FALSE
Macrophage	T22	ENSG00000186153	WWOX	16	7.695949	-9.320326e-08	0.001442695	0.9835686	NA	FALSE
Macrophage	T22	ENSG00000090612	ZNF268	12	3.650679	-9.290268e-09	0.001442695	0.9836165	NA	FALSE
Macrophage	T22	ENSG00000138592	USP8	15	31.49446	2.403729e-08	0.001442693	0.9838107	0.9996256	FALSE
Macrophage	T22	ENSG00000138246	DNAJC13	3	14.46659	-1.64769e-08	0.001442694	0.9838317	0.9996256	FALSE
Macrophage	T22	ENSG00000281852	LINC00891	X	3.578728	-9.429866e-09	0.001442695	0.9838703	NA	FALSE
Macrophage	T22	ENSG00000134690	CDCA8	1	8.493092	1.303462e-07	0.001442694	0.9839148	NA	FALSE
Macrophage	T22	ENSG00000114982	KANSL3	2	6.051007	-1.118025e-08	0.001442695	0.9840637	NA	FALSE
Macrophage	T22	ENSG00000267041	ZNF850	19	1.291605	-7.332315e-08	0.001442695	0.9840843	NA	FALSE
Macrophage	T22	ENSG00000123136	DDX39A	19	34.07738	-2.441482e-08	0.001442693	0.9841001	0.9996256	FALSE
Macrophage	T22	ENSG00000109610	SOD3	4	0.6673609	-5.050606e-08	0.001442695	0.9841034	NA	FALSE
Macrophage	T22	ENSG00000138768	USO1	4	21.73506	2.119762e-08	0.001442694	0.9841072	0.9996256	FALSE
Macrophage	T22	ENSG00000188312	CENPP	9	10.69999	1.142832e-08	0.001442694	0.9841939	NA	FALSE
Macrophage	T22	ENSG00000079616	KIF22	16	21.69919	2.502227e-08	0.001442694	0.9842169	0.9996256	FALSE
Macrophage	T22	ENSG00000281103	TRG-AS1	7	3.264187	-6.871087e-09	0.001442695	0.9842311	NA	FALSE
Macrophage	T22	ENSG00000185022	MAFF	22	2.800339	1.744559e-07	0.001442695	0.9842598	NA	FALSE
Macrophage	T22	ENSG00000159579	RSPRY1	16	6.260456	1.200031e-08	0.001442695	0.9843117	NA	FALSE
Macrophage	T22	ENSG00000136021	SCYL2	12	14.28929	-1.672318e-08	0.001442694	0.9845496	0.9996256	FALSE
Macrophage	T22	ENSG00000177485	ZBTB33	X	6.584177	-1.14641e-08	0.001442695	0.9847435	NA	FALSE
Macrophage	T22	ENSG00000128872	TMOD2	15	6.303691	-1.105065e-08	0.001442695	0.9848093	NA	FALSE
Macrophage	T22	ENSG00000186787	SPIN2B	X	3.424583	-7.093405e-09	0.001442695	0.9848395	NA	FALSE
Macrophage	T22	ENSG00000180354	MTURN	7	20.4168	-1.618447e-08	0.001442694	0.9849036	0.9996256	FALSE
Macrophage	T22	ENSG00000134769	DTNA	18	3.300869	-7.481295e-09	0.001442695	0.9849169	NA	FALSE
Macrophage	T22	ENSG00000075240	GRAMD4	22	2.782131	-1.537172e-08	0.001442695	0.9850627	NA	FALSE
Macrophage	T22	ENSG00000004897	CDC27	17	26.78651	-2.046449e-08	0.001442693	0.9850703	0.9996256	FALSE
Macrophage	T22	ENSG00000203993	ARRDC1-AS1	9	3.07336	1.504086e-07	0.001442695	0.9850836	NA	FALSE
Macrophage	T22	ENSG00000148737	TCF7L2	10	30.35309	-1.960266e-08	0.001442693	0.985142	0.9996256	FALSE
Macrophage	T22	ENSG00000104897	SF3A2	19	17.10408	-1.911034e-08	0.001442694	0.9851825	0.9996256	FALSE
Macrophage	T22	ENSG00000196636	SDHAF3	7	18.47235	-1.771289e-08	0.001442694	0.9853038	0.9996256	FALSE
Macrophage	T22	ENSG00000205189	ZBTB10	8	3.298241	-8.264966e-09	0.001442695	0.9853176	NA	FALSE
Macrophage	T22	ENSG00000178605	GTPBP6	X	15.27222	-1.653777e-08	0.001442694	0.9853939	0.9996256	FALSE
Macrophage	T22	ENSG00000169508	GPR183	13	27.12967	-1.539366e-08	0.001442694	0.9855579	0.9996256	FALSE
Macrophage	T22	ENSG00000146476	ARMT1	6	17.99517	1.769862e-08	0.001442694	0.9858463	0.9996256	FALSE
Macrophage	T22	ENSG00000163565	IFI16	1	122.8418	4.139975e-06	0.001442693	0.9859303	0.9996256	FALSE
Macrophage	T22	ENSG00000132388	UBE2G1	17	23.26609	1.86464e-08	0.001442693	0.986009	0.9996256	FALSE
Macrophage	T22	ENSG00000232112	TMA7	3	353.2981	-8.41497e-09	0.001442689	0.9860906	0.9996256	FALSE
Macrophage	T22	ENSG00000233927	RPS28	19	2049.335	-4.051637e-08	0.001442688	0.9861804	0.9996256	FALSE
Macrophage	T22	ENSG00000237036	ZEB1-AS1	10	0.5410189	-4.491906e-08	0.001442695	0.9863316	NA	FALSE
Macrophage	T22	ENSG00000166220	TBATA	10	0.5410189	-4.491906e-08	0.001442695	0.9863316	NA	FALSE
Macrophage	T22	ENSG00000186994	KANK3	19	0.5410189	-4.491906e-08	0.001442695	0.9863316	NA	FALSE
Macrophage	T22	ENSG00000184867	ARMCX2	X	0.5410189	-4.491906e-08	0.001442695	0.9863316	NA	FALSE
Macrophage	T22	ENSG00000198113	TOR4A	9	6.398306	1.058098e-08	0.001442695	0.9863515	NA	FALSE
Macrophage	T22	ENSG00000188283	ZNF383	19	3.218176	7.734864e-09	0.001442695	0.9863564	NA	FALSE
Macrophage	T22	ENSG00000105732	ZNF574	19	3.091834	7.762501e-09	0.001442695	0.986358	NA	FALSE
Macrophage	T22	ENSG00000136108	CKAP2	13	26.68574	-1.943577e-08	0.001442693	0.9863717	0.9996256	FALSE
Macrophage	T22	ENSG00000151093	OXSM	3	3.849886	4.184843e-08	0.001442695	0.9863759	NA	FALSE
Macrophage	T22	ENSG00000124588	NQO2	6	31.76874	-6.080916e-08	0.001442693	0.9863914	0.9996256	FALSE
Macrophage	T22	ENSG00000116560	SFPQ	1	72.7364	2.645922e-08	0.001442692	0.9864309	0.9996256	FALSE
Macrophage	T22	ENSG00000089335	ZNF302	19	6.299767	1.062649e-08	0.001442695	0.9864423	NA	FALSE
Macrophage	T22	ENSG00000186575	NF2	22	7.209335	5.327595e-08	0.001442694	0.9864829	NA	FALSE
Macrophage	T22	ENSG00000118260	CREB1	2	17.78612	5.183655e-09	0.001442694	0.9867517	0.9996256	FALSE
Macrophage	T22	ENSG00000047188	YTHDC2	5	10.235	-5.664333e-07	0.001442694	0.9869742	NA	FALSE
Macrophage	T22	ENSG00000162402	USP24	1	17.07367	-1.265147e-08	0.001442694	0.9870007	0.9996256	FALSE
Macrophage	T22	ENSG00000178950	GAK	4	15.51985	-9.860948e-09	0.001442694	0.9870193	0.9996256	FALSE
Macrophage	T22	ENSG00000105053	VRK3	19	12.07584	1.368935e-08	0.001442694	0.9870591	NA	FALSE
Macrophage	T22	ENSG00000133114	GPALPP1	13	13.39628	1.337227e-08	0.001442694	0.987413	NA	FALSE
Macrophage	T22	ENSG00000023445	BIRC3	11	7.88163	1.19255e-08	0.001442694	0.9874535	NA	FALSE
Macrophage	T22	ENSG00000100916	BRMS1L	14	3.290127	7.07707e-09	0.001442695	0.9874742	NA	FALSE
Macrophage	T22	ENSG00000275379	HIST1H3I	6	0.9125788	-6.385819e-08	0.001442695	0.9875298	NA	FALSE
Macrophage	T22	ENSG00000133627	ACTR3B	7	0.9125788	-6.385819e-08	0.001442695	0.9875298	NA	FALSE
Macrophage	T22	ENSG00000196482	ESRRG	1	0.4146769	-4.137498e-08	0.001442695	0.9876186	NA	FALSE
Macrophage	T22	ENSG00000163412	EIF4E3	3	0.4146769	-4.137498e-08	0.001442695	0.9876186	NA	FALSE
Macrophage	T22	ENSG00000233058	LINC00884	3	0.4146769	-4.137498e-08	0.001442695	0.9876186	NA	FALSE
Macrophage	T22	ENSG00000184156	KCNQ3	8	0.4146769	-4.137498e-08	0.001442695	0.9876186	NA	FALSE
Macrophage	T22	ENSG00000064547	LPAR2	19	0.4146769	-4.137498e-08	0.001442695	0.9876186	NA	FALSE
Macrophage	T22	ENSG00000152439	ZNF773	19	0.4146769	-4.137498e-08	0.001442695	0.9876186	NA	FALSE
Macrophage	T22	ENSG00000261326	LINC01355	1	0.288335	-4.06128e-08	0.001442695	0.987621	NA	FALSE
Macrophage	T22	ENSG00000186409	CCDC30	1	0.288335	-4.06128e-08	0.001442695	0.987621	NA	FALSE
Macrophage	T22	ENSG00000125462	C1orf61	1	0.288335	-4.06128e-08	0.001442695	0.987621	NA	FALSE
Macrophage	T22	ENSG00000196275	GTF2IRD2	7	0.288335	-4.06128e-08	0.001442695	0.987621	NA	FALSE
Macrophage	T22	ENSG00000078579	FGF20	8	0.288335	-4.06128e-08	0.001442695	0.987621	NA	FALSE
Macrophage	T22	ENSG00000133392	MYH11	16	0.288335	-4.06128e-08	0.001442695	0.987621	NA	FALSE
Macrophage	T22	ENSG00000138496	PARP9	3	19.59724	2.77266e-08	0.001442694	0.9876802	0.9996256	FALSE
Macrophage	T22	ENSG00000198336	MYL4	17	47.41084	-2.00447e-08	0.001442693	0.9877621	0.9996256	FALSE
Macrophage	T22	ENSG00000169727	GPS1	17	19.63211	-1.456457e-08	0.001442694	0.9878788	0.9996256	FALSE
Macrophage	T22	ENSG00000188313	PLSCR1	3	50.71264	-1.916339e-08	0.001442692	0.9878804	0.9996256	FALSE
Macrophage	T22	ENSG00000118707	TGIF2	20	5.920623	-8.645875e-09	0.001442695	0.9879899	NA	FALSE
Macrophage	T22	ENSG00000150967	ABCB9	12	0.8471799	-6.870794e-08	0.001442695	0.9880836	NA	FALSE
Macrophage	T22	ENSG00000183747	ACSM2A	16	0.8471799	-6.870794e-08	0.001442695	0.9880836	NA	FALSE
Macrophage	T22	ENSG00000196689	TRPV1	17	0.8471799	-6.870794e-08	0.001442695	0.9880836	NA	FALSE
Macrophage	T22	ENSG00000101605	MYOM1	18	0.8471799	-6.870794e-08	0.001442695	0.9880836	NA	FALSE
Macrophage	T22	ENSG00000167306	MYO5B	18	0.8471799	-6.870794e-08	0.001442695	0.9880836	NA	FALSE
Macrophage	T22	ENSG00000235961	PNMA6A	X	0.8471799	-6.870794e-08	0.001442695	0.9880836	NA	FALSE
Macrophage	T22	ENSG00000138029	HADHB	2	52.18012	2.102225e-08	0.001442692	0.9881249	0.9996256	FALSE
Macrophage	T22	ENSG00000109475	RPL34	4	1920.92	3.386878e-08	0.001442688	0.9881485	0.9996256	FALSE
Macrophage	T22	ENSG00000204227	RING1	6	9.62162	-1.020308e-08	0.001442694	0.9882507	NA	FALSE
Macrophage	T22	ENSG00000165714	BORCS5	12	6.77329	9.113196e-09	0.001442695	0.9882806	NA	FALSE
Macrophage	T22	ENSG00000125863	MKKS	20	43.68817	2.080123e-08	0.001442692	0.9882856	0.9996256	FALSE
Macrophage	T22	ENSG00000093144	ECHDC1	6	53.07575	-5.080344e-08	0.001442692	0.9883646	0.9996256	FALSE
Macrophage	T22	ENSG00000117408	IPO13	1	3.163785	6.978712e-08	0.001442695	0.9885295	NA	FALSE
Macrophage	T22	ENSG00000061938	TNK2	3	3.489068	-6.45512e-09	0.001442695	0.9886189	NA	FALSE
Macrophage	T22	ENSG00000185201	IFITM2	11	100.487	2.447247e-08	0.001442691	0.9886284	0.9996256	FALSE
Macrophage	T22	ENSG00000103266	STUB1	16	48.88303	1.401712e-08	0.001442693	0.9887715	0.9996256	FALSE
Macrophage	T22	ENSG00000120256	LRP11	6	0.7862368	-5.982997e-08	0.001442695	0.9887822	NA	FALSE
Macrophage	T22	ENSG00000152454	ZNF256	19	0.7862368	-5.982997e-08	0.001442695	0.9887822	NA	FALSE
Macrophage	T22	ENSG00000132436	FIGNL1	7	3.065894	-4.603511e-09	0.001442695	0.9888994	NA	FALSE
Macrophage	T22	ENSG00000122033	MTIF3	13	58.90246	-1.90452e-08	0.001442692	0.9890175	0.9996256	FALSE
Macrophage	T22	ENSG00000140450	ARRDC4	15	3.071497	6.141016e-09	0.001442695	0.989075	NA	FALSE
Macrophage	T22	ENSG00000135968	GCC2	2	28.261	1.48592e-08	0.001442693	0.9891041	0.9996256	FALSE
Macrophage	T22	ENSG00000127311	HELB	12	2.939552	6.107969e-09	0.001442695	0.9891315	NA	FALSE
Macrophage	T22	ENSG00000160218	TRAPPC10	21	7.373655	-1.433464e-08	0.001442695	0.9892311	NA	FALSE
Macrophage	T22	ENSG00000167272	POP5	12	22.46793	1.47492e-07	0.001442694	0.9892657	0.9996256	FALSE
Macrophage	T22	ENSG00000154719	MRPL39	21	11.51214	-9.159572e-08	0.001442694	0.9894042	NA	FALSE
Macrophage	T22	ENSG00000112699	GMDS	6	4.771609	-1.516431e-08	0.001442695	0.9895416	NA	FALSE
Macrophage	T22	ENSG00000062650	WAPL	10	26.4349	-1.445583e-08	0.001442693	0.9896459	0.9996256	FALSE
Macrophage	T22	ENSG00000136870	ZNF189	9	3.038091	7.873466e-09	0.001442695	0.9898068	NA	FALSE
Macrophage	T22	ENSG00000099326	MZF1	19	3.741752	-6.021675e-09	0.001442695	0.9898278	NA	FALSE
Macrophage	T22	ENSG00000139722	VPS37B	12	7.278658	-1.329384e-07	0.001442695	0.989856	NA	FALSE
Macrophage	T22	ENSG00000130255	RPL36	19	1369.529	2.865946e-08	0.001442688	0.9900527	0.9996256	FALSE
Macrophage	T22	ENSG00000163472	TMEM79	1	0.6598949	-5.382313e-08	0.001442695	0.9900956	NA	FALSE
Macrophage	T22	ENSG00000109762	SNX25	4	0.6598949	-5.382313e-08	0.001442695	0.9900956	NA	FALSE
Macrophage	T22	ENSG00000258484	SPESP1	15	0.6598949	-5.382313e-08	0.001442695	0.9900956	NA	FALSE
Macrophage	T22	ENSG00000141441	GAREM1	18	0.6598949	-5.382313e-08	0.001442695	0.9900956	NA	FALSE
Macrophage	T22	ENSG00000180884	ZNF792	19	0.6598949	-5.382313e-08	0.001442695	0.9900956	NA	FALSE
Macrophage	T22	ENSG00000275895	U2AF1L5	21	0.6598949	-5.382313e-08	0.001442695	0.9900956	NA	FALSE
Macrophage	T22	ENSG00000134152	KATNBL1	15	15.8548	-1.102464e-08	0.001442694	0.9901018	0.9996256	FALSE
Macrophage	T22	ENSG00000074356	NCBP3	17	13.37503	-9.835711e-09	0.001442694	0.9905238	NA	FALSE
Macrophage	T22	ENSG00000127720	METTL25	12	4.294044	-2.927147e-08	0.001442695	0.9905923	NA	FALSE
Macrophage	T22	ENSG00000135916	ITM2C	2	13.0302	9.508903e-09	0.001442694	0.9906833	NA	FALSE
Macrophage	T22	ENSG00000141401	IMPA2	18	18.44919	-1.067807e-08	0.001442694	0.9908371	0.9996256	FALSE
Macrophage	T22	ENSG00000140320	BAHD1	15	4.00872	4.806131e-09	0.001442695	0.9909563	NA	FALSE
Macrophage	T22	ENSG00000143891	GALM	2	10.20328	-2.082774e-08	0.001442694	0.9911298	NA	FALSE
Macrophage	T22	ENSG00000134086	VHL	3	10.84649	3.474749e-08	0.001442694	0.9911761	NA	FALSE
Macrophage	T22	ENSG00000131043	AAR2	20	3.441643	1.494203e-07	0.001442695	0.9911893	NA	FALSE
Macrophage	T22	ENSG00000188732	FAM221A	7	3.228918	-4.420434e-09	0.001442695	0.991312	NA	FALSE
Macrophage	T22	ENSG00000071859	FAM50A	X	34.47495	9.422432e-08	0.001442693	0.9913192	0.9996256	FALSE
Macrophage	T22	ENSG00000187801	ZFP69B	1	0.5335529	-4.963358e-08	0.001442695	0.9914747	NA	FALSE
Macrophage	T22	ENSG00000118231	CRYGD	2	0.5335529	-4.963358e-08	0.001442695	0.9914747	NA	FALSE
Macrophage	T22	ENSG00000135919	SERPINE2	2	0.5335529	-4.963358e-08	0.001442695	0.9914747	NA	FALSE
Macrophage	T22	ENSG00000124019	FAM124B	2	0.5335529	-4.963358e-08	0.001442695	0.9914747	NA	FALSE
Macrophage	T22	ENSG00000124713	GNMT	6	0.5335529	-4.963358e-08	0.001442695	0.9914747	NA	FALSE
Macrophage	T22	ENSG00000155034	FBXL18	7	0.5335529	-4.963358e-08	0.001442695	0.9914747	NA	FALSE
Macrophage	T22	ENSG00000140451	PIF1	15	0.5335529	-4.963358e-08	0.001442695	0.9914747	NA	FALSE
Macrophage	T22	ENSG00000091622	PITPNM3	17	0.5335529	-4.963358e-08	0.001442695	0.9914747	NA	FALSE
Macrophage	T22	ENSG00000182963	GJC1	17	0.5335529	-4.963358e-08	0.001442695	0.9914747	NA	FALSE
Macrophage	T22	ENSG00000174586	ZNF497	19	0.5335529	-4.963358e-08	0.001442695	0.9914747	NA	FALSE
Macrophage	T22	ENSG00000181191	PJA1	X	0.5335529	-4.963358e-08	0.001442695	0.9914747	NA	FALSE
Macrophage	T22	ENSG00000130313	PGLS	19	160.3716	-1.792399e-08	0.001442691	0.9915507	0.9996256	FALSE
Macrophage	T22	ENSG00000230989	HSBP1	16	161.9097	-1.884116e-08	0.001442691	0.9919668	0.9996256	FALSE
Macrophage	T22	ENSG00000258659	TRIM34	11	2.918852	-2.192384e-07	0.001442695	0.9920145	NA	FALSE
Macrophage	T22	ENSG00000070770	CSNK2A2	16	15.0868	-1.065483e-08	0.001442694	0.9920234	0.9996256	FALSE
Macrophage	T22	ENSG00000130810	PPAN	19	10.94286	1.22262e-08	0.001442694	0.9921187	NA	FALSE
Macrophage	T22	ENSG00000148090	AUH	9	4.24712	6.521543e-08	0.001442695	0.9921887	NA	FALSE
Macrophage	T22	ENSG00000182774	RPS17	15	585.3925	-2.004217e-08	0.001442688	0.9925268	0.9996256	FALSE
Macrophage	T22	ENSG00000141428	C18orf21	18	10.04418	-6.273405e-09	0.001442694	0.9925963	NA	FALSE
Macrophage	T22	ENSG00000123360	PDE1B	12	4.515649	-2.114652e-08	0.001442695	0.9926316	NA	FALSE
Macrophage	T22	ENSG00000119888	EPCAM	2	13.84955	-1.777734e-08	0.001442694	0.9926685	NA	FALSE
Macrophage	T22	ENSG00000261371	PECAM1	17	18.44608	-8.957791e-09	0.001442694	0.9926767	0.9996256	FALSE
Macrophage	T22	ENSG00000080824	HSP90AA1	14	678.4709	-1.900038e-08	0.001442689	0.9926869	0.9996256	FALSE
Macrophage	T22	ENSG00000167797	CDK2AP2	11	41.51799	-1.257977e-08	0.001442693	0.9926931	0.9996256	FALSE
Macrophage	T22	ENSG00000234608	MAPKAPK5-AS1	12	9.911783	2.597221e-09	0.001442694	0.9927951	NA	FALSE
Macrophage	T22	ENSG00000197061	HIST1H4C	6	171.5391	1.430531e-08	0.001442691	0.9928093	0.9996256	FALSE
Macrophage	T22	ENSG00000163539	CLASP2	3	7.866719	4.875968e-10	0.001442694	0.9928361	NA	FALSE
Macrophage	T22	ENSG00000226067	LINC00623	1	0.4072109	-4.287683e-08	0.001442695	0.9929442	NA	FALSE
Macrophage	T22	ENSG00000198142	SOWAHC	2	0.4072109	-4.287683e-08	0.001442695	0.9929442	NA	FALSE
Macrophage	T22	ENSG00000114853	ZBTB47	3	0.4072109	-4.287683e-08	0.001442695	0.9929442	NA	FALSE
Macrophage	T22	ENSG00000145217	SLC26A1	4	0.4072109	-4.287683e-08	0.001442695	0.9929442	NA	FALSE
Macrophage	T22	ENSG00000281357	ARRDC3-AS1	5	0.4072109	-4.287683e-08	0.001442695	0.9929442	NA	FALSE
Macrophage	T22	ENSG00000204599	TRIM39	6	0.4072109	-4.287683e-08	0.001442695	0.9929442	NA	FALSE
Macrophage	T22	ENSG00000173535	TNFRSF10C	8	0.4072109	-4.287683e-08	0.001442695	0.9929442	NA	FALSE
Macrophage	T22	ENSG00000106976	DNM1	9	0.4072109	-4.287683e-08	0.001442695	0.9929442	NA	FALSE
Macrophage	T22	ENSG00000127325	BEST3	12	0.4072109	-4.287683e-08	0.001442695	0.9929442	NA	FALSE
Macrophage	T22	ENSG00000137802	MAPKBP1	15	0.4072109	-4.287683e-08	0.001442695	0.9929442	NA	FALSE
Macrophage	T22	ENSG00000183578	TNFAIP8L3	15	0.4072109	-4.287683e-08	0.001442695	0.9929442	NA	FALSE
Macrophage	T22	ENSG00000130700	GATA5	20	0.4072109	-4.287683e-08	0.001442695	0.9929442	NA	FALSE
Macrophage	T22	ENSG00000136630	HLX	1	6.269137	5.391484e-09	0.001442695	0.9930056	NA	FALSE
Macrophage	T22	ENSG00000121774	KHDRBS1	1	54.43961	-1.230578e-08	0.001442692	0.9930195	0.9996256	FALSE
Macrophage	T22	ENSG00000123595	RAB9A	X	31.24264	-8.683978e-09	0.001442693	0.9931459	0.9996256	FALSE
Macrophage	T22	ENSG00000010671	BTK	X	28.96107	-1.080341e-08	0.001442693	0.9931824	0.9996256	FALSE
Macrophage	T22	ENSG00000180758	GPR157	1	0.280869	-1.415194e-07	0.001442695	0.9933961	NA	FALSE
Macrophage	T22	ENSG00000142627	EPHA2	1	0.280869	-1.415194e-07	0.001442695	0.9933961	NA	FALSE
Macrophage	T22	ENSG00000134245	WNT2B	1	0.280869	-1.415194e-07	0.001442695	0.9933961	NA	FALSE
Macrophage	T22	ENSG00000162771	FAM71A	1	0.280869	-1.415194e-07	0.001442695	0.9933961	NA	FALSE
Macrophage	T22	ENSG00000169224	GCSAML	1	0.280869	-1.415194e-07	0.001442695	0.9933961	NA	FALSE
Macrophage	T22	ENSG00000163482	STK36	2	0.280869	-1.415194e-07	0.001442695	0.9933961	NA	FALSE
Macrophage	T22	ENSG00000144476	ACKR3	2	0.280869	-1.415194e-07	0.001442695	0.9933961	NA	FALSE
Macrophage	T22	ENSG00000242516	LINC00960	3	0.280869	-1.415194e-07	0.001442695	0.9933961	NA	FALSE
Macrophage	T22	ENSG00000159733	ZFYVE28	4	0.280869	-1.415194e-07	0.001442695	0.9933961	NA	FALSE
Macrophage	T22	ENSG00000164070	HSPA4L	4	0.280869	-1.415194e-07	0.001442695	0.9933961	NA	FALSE
Macrophage	T22	ENSG00000187678	SPRY4	5	0.280869	-1.415194e-07	0.001442695	0.9933961	NA	FALSE
Macrophage	T22	ENSG00000176049	JAKMIP2	5	0.280869	-1.415194e-07	0.001442695	0.9933961	NA	FALSE
Macrophage	T22	ENSG00000137225	CAPN11	6	0.280869	-1.415194e-07	0.001442695	0.9933961	NA	FALSE
Macrophage	T22	ENSG00000187037	GPR141	7	0.280869	-1.415194e-07	0.001442695	0.9933961	NA	FALSE
Macrophage	T22	ENSG00000240889	NDUFB2-AS1	7	0.280869	-1.415194e-07	0.001442695	0.9933961	NA	FALSE
Macrophage	T22	ENSG00000171811	CFAP46	10	0.280869	-1.415194e-07	0.001442695	0.9933961	NA	FALSE
Macrophage	T22	ENSG00000135407	AVIL	12	0.280869	-1.415194e-07	0.001442695	0.9933961	NA	FALSE
Macrophage	T22	ENSG00000261485	PAN3-AS1	13	0.280869	-1.415194e-07	0.001442695	0.9933961	NA	FALSE
Macrophage	T22	ENSG00000182218	HHIPL1	14	0.280869	-1.415194e-07	0.001442695	0.9933961	NA	FALSE
Macrophage	T22	ENSG00000172236	TPSAB1	16	0.280869	-1.415194e-07	0.001442695	0.9933961	NA	FALSE
Macrophage	T22	ENSG00000178342	KCNG2	18	0.280869	-1.415194e-07	0.001442695	0.9933961	NA	FALSE
Macrophage	T22	ENSG00000168661	ZNF30	19	0.280869	-1.415194e-07	0.001442695	0.9933961	NA	FALSE
Macrophage	T22	ENSG00000130528	HRC	19	0.280869	-1.415194e-07	0.001442695	0.9933961	NA	FALSE
Macrophage	T22	ENSG00000131849	ZNF132	19	0.280869	-1.415194e-07	0.001442695	0.9933961	NA	FALSE
Macrophage	T22	ENSG00000101187	SLCO4A1	20	0.280869	-1.415194e-07	0.001442695	0.9933961	NA	FALSE
Macrophage	T22	ENSG00000198205	ZXDA	X	0.280869	-1.415194e-07	0.001442695	0.9933961	NA	FALSE
Macrophage	T22	ENSG00000176953	NFATC2IP	16	16.64836	7.401615e-09	0.001442694	0.9934039	0.9996256	FALSE
Macrophage	T22	ENSG00000105402	NAPA	19	42.49978	1.037642e-08	0.001442693	0.9934139	0.9996256	FALSE
Macrophage	T22	ENSG00000179041	RRS1	8	7.791942	1.640538e-07	0.001442695	0.9934209	NA	FALSE
Macrophage	T22	ENSG00000125772	GPCPD1	20	23.79468	8.843503e-09	0.001442694	0.9935964	0.9996256	FALSE
Macrophage	T22	ENSG00000111276	CDKN1B	12	28.64338	-5.398638e-07	0.001442693	0.9937681	0.9996256	FALSE
Macrophage	T22	ENSG00000131730	CKMT2	5	0.7208379	-6.456718e-08	0.001442695	0.9938513	NA	FALSE
Macrophage	T22	ENSG00000172803	SNX32	11	0.7208379	-6.456718e-08	0.001442695	0.9938513	NA	FALSE
Macrophage	T22	ENSG00000100473	COCH	14	0.7208379	-6.456718e-08	0.001442695	0.9938513	NA	FALSE
Macrophage	T22	ENSG00000161610	HCRT	17	0.7208379	-6.456718e-08	0.001442695	0.9938513	NA	FALSE
Macrophage	T22	ENSG00000163882	POLR2H	3	29.51817	9.376279e-09	0.001442693	0.9938586	0.9996256	FALSE
Macrophage	T22	ENSG00000171466	ZNF562	19	8.830311	-4.869686e-09	0.001442694	0.9939395	NA	FALSE
Macrophage	T22	ENSG00000102390	PBDC1	X	28.66581	9.164105e-09	0.001442693	0.9939737	0.9996256	FALSE
Macrophage	T22	ENSG00000149091	DGKZ	11	21.63233	7.643619e-09	0.001442694	0.9941471	0.9996256	FALSE
Macrophage	T22	ENSG00000105810	CDK6	7	15.91936	-1.705373e-08	0.001442694	0.9942969	0.9996256	FALSE
Macrophage	T22	ENSG00000080839	RBL1	20	4.965213	-2.12137e-09	0.001442695	0.994339	NA	FALSE
Macrophage	T22	ENSG00000124786	SLC35B3	6	3.843067	-3.558369e-09	0.001442695	0.9944126	NA	FALSE
Macrophage	T22	ENSG00000189050	RNFT1	17	9.506286	5.262622e-09	0.001442694	0.9944682	NA	FALSE
Macrophage	T22	ENSG00000129691	ASH2L	8	13.74255	-6.036108e-09	0.001442694	0.994469	NA	FALSE
Macrophage	T22	ENSG00000159217	IGF2BP1	17	9.389422	4.088088e-09	0.001442694	0.9944719	NA	FALSE
Macrophage	T22	ENSG00000161800	RACGAP1	12	8.29267	-9.341495e-09	0.001442694	0.9947043	NA	FALSE
Macrophage	T22	ENSG00000184178	SCFD2	4	4.665604	-3.802486e-09	0.001442695	0.9948442	NA	FALSE
Macrophage	T22	ENSG00000136152	COG3	13	4.539262	-3.459241e-09	0.001442695	0.9950061	NA	FALSE
Macrophage	T22	ENSG00000273983	HIST1H3G	6	5.029698	4.92301e-08	0.001442695	0.9950299	NA	FALSE
Macrophage	T22	ENSG00000196923	PDLIM7	5	11.94754	-2.573768e-07	0.001442694	0.9951016	NA	FALSE
Macrophage	T22	ENSG00000133256	PDE6B	4	4.018962	-1.33051e-06	0.001442695	0.9951198	NA	FALSE
Macrophage	T22	ENSG00000213341	CHUK	10	7.913644	-5.696533e-09	0.001442694	0.9952289	NA	FALSE
Macrophage	T22	ENSG00000204560	DHX16	6	7.006852	3.139186e-07	0.001442695	0.9952697	NA	FALSE
Macrophage	T22	ENSG00000113569	NUP155	5	6.150261	3.41428e-10	0.001442695	0.9954621	NA	FALSE
Macrophage	T22	ENSG00000162461	SLC25A34	1	0.594496	-5.34098e-08	0.001442695	0.9955375	NA	FALSE
Macrophage	T22	ENSG00000187942	LDLRAD2	1	0.594496	-5.34098e-08	0.001442695	0.9955375	NA	FALSE
Macrophage	T22	ENSG00000270276	HIST2H4B	1	0.594496	-5.34098e-08	0.001442695	0.9955375	NA	FALSE
Macrophage	T22	ENSG00000259863	SH3RF3-AS1	2	0.594496	-5.34098e-08	0.001442695	0.9955375	NA	FALSE
Macrophage	T22	ENSG00000226312	CFLAR-AS1	2	0.594496	-5.34098e-08	0.001442695	0.9955375	NA	FALSE
Macrophage	T22	ENSG00000173175	ADCY5	3	0.594496	-5.34098e-08	0.001442695	0.9955375	NA	FALSE
Macrophage	T22	ENSG00000214145	LINC00887	3	0.594496	-5.34098e-08	0.001442695	0.9955375	NA	FALSE
Macrophage	T22	ENSG00000170509	HSD17B13	4	0.594496	-5.34098e-08	0.001442695	0.9955375	NA	FALSE
Macrophage	T22	ENSG00000109771	LRP2BP	4	0.594496	-5.34098e-08	0.001442695	0.9955375	NA	FALSE
Macrophage	T22	ENSG00000256453	DND1	5	0.594496	-5.34098e-08	0.001442695	0.9955375	NA	FALSE
Macrophage	T22	ENSG00000132915	PDE6A	5	0.594496	-5.34098e-08	0.001442695	0.9955375	NA	FALSE
Macrophage	T22	ENSG00000203734	ECT2L	6	0.594496	-5.34098e-08	0.001442695	0.9955375	NA	FALSE
Macrophage	T22	ENSG00000230733	AC092171.4	7	0.594496	-5.34098e-08	0.001442695	0.9955375	NA	FALSE
Macrophage	T22	ENSG00000281404	LINC01176	7	0.594496	-5.34098e-08	0.001442695	0.9955375	NA	FALSE
Macrophage	T22	ENSG00000146904	EPHA1	7	0.594496	-5.34098e-08	0.001442695	0.9955375	NA	FALSE
Macrophage	T22	ENSG00000254028	AC083843.2	8	0.594496	-5.34098e-08	0.001442695	0.9955375	NA	FALSE
Macrophage	T22	ENSG00000107014	RLN2	9	0.594496	-5.34098e-08	0.001442695	0.9955375	NA	FALSE
Macrophage	T22	ENSG00000184925	LCN12	9	0.594496	-5.34098e-08	0.001442695	0.9955375	NA	FALSE
Macrophage	T22	ENSG00000165633	VSTM4	10	0.594496	-5.34098e-08	0.001442695	0.9955375	NA	FALSE
Macrophage	T22	ENSG00000183655	KLHL25	15	0.594496	-5.34098e-08	0.001442695	0.9955375	NA	FALSE
Macrophage	T22	ENSG00000161682	FAM171A2	17	0.594496	-5.34098e-08	0.001442695	0.9955375	NA	FALSE
Macrophage	T22	ENSG00000261888	AC144831.1	17	0.594496	-5.34098e-08	0.001442695	0.9955375	NA	FALSE
Macrophage	T22	ENSG00000074855	ANO8	19	0.594496	-5.34098e-08	0.001442695	0.9955375	NA	FALSE
Macrophage	T22	ENSG00000261857	MIA	19	0.594496	-5.34098e-08	0.001442695	0.9955375	NA	FALSE
Macrophage	T22	ENSG00000105464	GRIN2D	19	0.594496	-5.34098e-08	0.001442695	0.9955375	NA	FALSE
Macrophage	T22	ENSG00000125775	SDCBP2	20	0.594496	-5.34098e-08	0.001442695	0.9955375	NA	FALSE
Macrophage	T22	ENSG00000213888	LINC01521	22	0.594496	-5.34098e-08	0.001442695	0.9955375	NA	FALSE
Macrophage	T22	ENSG00000174227	PIGG	4	3.193649	-3.349148e-09	0.001442695	0.9955587	NA	FALSE
Macrophage	T22	ENSG00000119812	FAM98A	2	11.76053	8.495156e-09	0.001442694	0.995567	NA	FALSE
Macrophage	T22	ENSG00000164051	CCDC51	3	6.655629	1.413148e-09	0.001442695	0.9956144	NA	FALSE
Macrophage	T22	ENSG00000108590	MED31	17	19.80609	2.972001e-07	0.001442694	0.9956839	0.9996436	FALSE
Macrophage	T22	ENSG00000182325	FBXL6	8	3.99116	-1.331972e-07	0.001442695	0.9957393	NA	FALSE
Macrophage	T22	ENSG00000172775	FAM192A	16	31.79679	2.046554e-06	0.001442694	0.9958402	0.9996436	FALSE
Macrophage	T22	ENSG00000197355	UAP1L1	9	2.87648	8.027661e-09	0.001442695	0.9959048	NA	FALSE
Macrophage	T22	ENSG00000122035	RASL11A	13	7.891246	4.19526e-08	0.001442694	0.9959226	NA	FALSE
Macrophage	T22	ENSG00000117174	ZNHIT6	1	9.493415	4.250256e-09	0.001442694	0.9959778	NA	FALSE
Macrophage	T22	ENSG00000101493	ZNF516	18	3.575451	1.908072e-09	0.001442695	0.9960599	NA	FALSE
Macrophage	T22	ENSG00000145247	OCIAD2	4	7.522314	2.226421e-09	0.001442695	0.9960691	NA	FALSE
Macrophage	T22	ENSG00000185905	C16orf54	16	2.807157	2.404432e-07	0.001442695	0.9961465	NA	FALSE
Macrophage	T22	ENSG00000085377	PREP	6	4.370185	1.696639e-09	0.001442695	0.9963342	NA	FALSE
Macrophage	T22	ENSG00000116095	PLEKHA3	2	16.139	-3.134411e-09	0.001442694	0.9963477	0.9996436	FALSE
Macrophage	T22	ENSG00000213977	TAX1BP3	17	11.12763	4.999526e-08	0.001442694	0.9963808	NA	FALSE
Macrophage	T22	ENSG00000183978	COA3	17	58.19229	-3.406376e-08	0.001442692	0.996389	0.9996436	FALSE
Macrophage	T22	ENSG00000070367	EXOC5	14	16.93433	-4.548548e-08	0.001442694	0.9964589	0.9996436	FALSE
Macrophage	T22	ENSG00000163684	RPP14	3	3.218824	-1.877379e-09	0.001442695	0.9967251	NA	FALSE
Macrophage	T22	ENSG00000086504	MRPL28	16	33.86976	-1.090781e-06	0.001442693	0.9968067	0.9996436	FALSE
Macrophage	T22	ENSG00000104267	CA2	8	18.77422	-2.187302e-06	0.001442695	0.9968446	0.9996436	FALSE
Macrophage	T22	ENSG00000176401	EID2B	19	3.087644	2.645108e-07	0.001442695	0.9968569	NA	FALSE
Macrophage	T22	ENSG00000278259	MYO19	17	4.571755	-4.589722e-07	0.001442695	0.9970987	NA	FALSE
Macrophage	T22	ENSG00000162066	AMDHD2	16	22.38522	-6.413744e-10	0.001442694	0.9972026	0.9996436	FALSE
Macrophage	T22	ENSG00000159363	ATP13A2	1	6.040265	-5.643984e-08	0.001442695	0.9972388	NA	FALSE
Macrophage	T22	ENSG00000125875	TBC1D20	20	9.850691	-2.200322e-07	0.001442694	0.9973398	NA	FALSE
Macrophage	T22	ENSG00000006831	ADIPOR2	12	7.239199	1.69013e-09	0.001442694	0.9975526	NA	FALSE
Macrophage	T22	ENSG00000066084	DIP2B	12	14.33698	-6.098428e-09	0.001442694	0.9975882	0.9996436	FALSE
Macrophage	T22	ENSG00000064607	SUGP2	19	15.68718	2.98083e-09	0.001442694	0.9976792	0.9996436	FALSE
Macrophage	T22	ENSG00000198836	OPA1	3	15.3362	-9.063377e-08	0.001442694	0.9977766	0.9996436	FALSE
Macrophage	T22	ENSG00000089916	GPATCH2L	14	13.56742	1.20855e-08	0.001442694	0.9977827	NA	FALSE
Macrophage	T22	ENSG00000115415	STAT1	2	55.40989	-1.364957e-05	0.001442725	0.9978376	0.9996436	FALSE
Macrophage	T22	ENSG00000077549	CAPZB	1	217.8064	-4.774838e-09	0.00144269	0.9980867	0.9996436	FALSE
Macrophage	T22	ENSG00000128928	IVD	15	14.04074	1.710859e-09	0.001442694	0.9980993	NA	FALSE
Macrophage	T22	ENSG00000092330	TINF2	14	15.50044	-7.886823e-07	0.001442694	0.998202	0.9996436	FALSE
Macrophage	T22	ENSG00000100376	FAM118A	22	9.400929	-1.211753e-09	0.001442694	0.9982811	NA	FALSE
Macrophage	T22	ENSG00000205250	E2F4	16	21.14777	-1.957118e-06	0.001442694	0.9983005	0.9996436	FALSE
Macrophage	T22	ENSG00000107223	EDF1	9	220.9948	-3.66341e-09	0.00144269	0.9983528	0.9996436	FALSE
Macrophage	T22	ENSG00000167325	RRM1	11	15.75998	5.438457e-08	0.001442694	0.9985975	0.9996436	FALSE
Macrophage	T22	ENSG00000239713	APOBEC3G	22	21.45442	-1.359095e-09	0.001442694	0.9986747	0.9996436	FALSE
Macrophage	T22	ENSG00000011451	WIZ	19	3.085016	5.928148e-10	0.001442695	0.9989936	NA	FALSE
Macrophage	T22	ENSG00000132109	TRIM21	11	8.151396	8.860152e-11	0.001442694	0.9991734	NA	FALSE
Macrophage	T22	ENSG00000170322	NFRKB	11	3.394719	4.472349e-10	0.001442695	0.9992096	NA	FALSE
Macrophage	T22	ENSG00000272325	NUDT3	6	40.09536	6.959486e-08	0.001442693	0.9993821	0.999815	FALSE
Macrophage	T22	ENSG00000171587	DSCAM	21	1.410481	-7.104538e-08	0.001442695	0.9994118	NA	FALSE
Macrophage	T22	ENSG00000231890	DARS-AS1	2	0.3997449	-4.14352e-08	0.001442695	0.9995014	NA	FALSE
Macrophage	T22	ENSG00000248360	LINC00504	4	0.3997449	-4.14352e-08	0.001442695	0.9995014	NA	FALSE
Macrophage	T22	ENSG00000196159	FAT4	4	0.3997449	-4.14352e-08	0.001442695	0.9995014	NA	FALSE
Macrophage	T22	ENSG00000078401	EDN1	6	0.3997449	-4.14352e-08	0.001442695	0.9995014	NA	FALSE
Macrophage	T22	ENSG00000124490	CRISP2	6	0.3997449	-4.14352e-08	0.001442695	0.9995014	NA	FALSE
Macrophage	T22	ENSG00000056972	TRAF3IP2	6	0.3997449	-4.14352e-08	0.001442695	0.9995014	NA	FALSE
Macrophage	T22	ENSG00000104723	TUSC3	8	0.3997449	-4.14352e-08	0.001442695	0.9995014	NA	FALSE
Macrophage	T22	ENSG00000181638	ZFP41	8	0.3997449	-4.14352e-08	0.001442695	0.9995014	NA	FALSE
Macrophage	T22	ENSG00000226091	LINC00937	12	0.3997449	-4.14352e-08	0.001442695	0.9995014	NA	FALSE
Macrophage	T22	ENSG00000186399	GOLGA8R	15	0.3997449	-4.14352e-08	0.001442695	0.9995014	NA	FALSE
Macrophage	T22	ENSG00000229474	PATL2	15	0.3997449	-4.14352e-08	0.001442695	0.9995014	NA	FALSE
Macrophage	T22	ENSG00000170049	KCNAB3	17	0.3997449	-4.14352e-08	0.001442695	0.9995014	NA	FALSE
Macrophage	T22	ENSG00000213373	LINC00671	17	0.3997449	-4.14352e-08	0.001442695	0.9995014	NA	FALSE
Macrophage	T22	ENSG00000159915	ZNF233	19	0.3997449	-4.14352e-08	0.001442695	0.9995014	NA	FALSE
Macrophage	T22	ENSG00000230679	ENO1-AS1	1	0.2734029	7.409868e-08	0.001442695	0.9995056	NA	FALSE
Macrophage	T22	ENSG00000162543	UBXN10	1	0.2734029	7.409868e-08	0.001442695	0.9995056	NA	FALSE
Macrophage	T22	ENSG00000240563	L1TD1	1	0.2734029	7.409868e-08	0.001442695	0.9995056	NA	FALSE
Macrophage	T22	ENSG00000172260	NEGR1	1	0.2734029	7.409868e-08	0.001442695	0.9995056	NA	FALSE
Macrophage	T22	ENSG00000134253	TRIM45	1	0.2734029	7.409868e-08	0.001442695	0.9995056	NA	FALSE
Macrophage	T22	ENSG00000158485	CD1B	1	0.2734029	7.409868e-08	0.001442695	0.9995056	NA	FALSE
Macrophage	T22	ENSG00000176732	PFN4	2	0.2734029	7.409868e-08	0.001442695	0.9995056	NA	FALSE
Macrophage	T22	ENSG00000163492	CCDC141	2	0.2734029	7.409868e-08	0.001442695	0.9995056	NA	FALSE
Macrophage	T22	ENSG00000229525	AC053503.4	2	0.2734029	7.409868e-08	0.001442695	0.9995056	NA	FALSE
Macrophage	T22	ENSG00000178222	RNF212	4	0.2734029	7.409868e-08	0.001442695	0.9995056	NA	FALSE
Macrophage	T22	ENSG00000164512	ANKRD55	5	0.2734029	7.409868e-08	0.001442695	0.9995056	NA	FALSE
Macrophage	T22	ENSG00000105877	DNAH11	7	0.2734029	7.409868e-08	0.001442695	0.9995056	NA	FALSE
Macrophage	T22	ENSG00000197576	HOXA4	7	0.2734029	7.409868e-08	0.001442695	0.9995056	NA	FALSE
Macrophage	T22	ENSG00000167123	CERCAM	9	0.2734029	7.409868e-08	0.001442695	0.9995056	NA	FALSE
Macrophage	T22	ENSG00000204176	SYT15	10	0.2734029	7.409868e-08	0.001442695	0.9995056	NA	FALSE
Macrophage	T22	ENSG00000180644	PRF1	10	0.2734029	7.409868e-08	0.001442695	0.9995056	NA	FALSE
Macrophage	T22	ENSG00000133317	LGALS12	11	0.2734029	7.409868e-08	0.001442695	0.9995056	NA	FALSE
Macrophage	T22	ENSG00000168060	NAALADL1	11	0.2734029	7.409868e-08	0.001442695	0.9995056	NA	FALSE
Macrophage	T22	ENSG00000186280	KDM4D	11	0.2734029	7.409868e-08	0.001442695	0.9995056	NA	FALSE
Macrophage	T22	ENSG00000198553	KCNRG	13	0.2734029	7.409868e-08	0.001442695	0.9995056	NA	FALSE
Macrophage	T22	ENSG00000211829	TRDC	14	0.2734029	7.409868e-08	0.001442695	0.9995056	NA	FALSE
Macrophage	T22	ENSG00000137878	GCOM1	15	0.2734029	7.409868e-08	0.001442695	0.9995056	NA	FALSE
Macrophage	T22	ENSG00000103942	HOMER2	15	0.2734029	7.409868e-08	0.001442695	0.9995056	NA	FALSE
Macrophage	T22	ENSG00000197599	CCDC154	16	0.2734029	7.409868e-08	0.001442695	0.9995056	NA	FALSE
Macrophage	T22	ENSG00000167972	ABCA3	16	0.2734029	7.409868e-08	0.001442695	0.9995056	NA	FALSE
Macrophage	T22	ENSG00000155592	ZKSCAN2	16	0.2734029	7.409868e-08	0.001442695	0.9995056	NA	FALSE
Macrophage	T22	ENSG00000176563	CNTD1	17	0.2734029	7.409868e-08	0.001442695	0.9995056	NA	FALSE
Macrophage	T22	ENSG00000167100	SAMD14	17	0.2734029	7.409868e-08	0.001442695	0.9995056	NA	FALSE
Macrophage	T22	ENSG00000131037	EPS8L1	19	0.2734029	7.409868e-08	0.001442695	0.9995056	NA	FALSE
Macrophage	T22	ENSG00000234684	SDCBP2-AS1	20	0.2734029	7.409868e-08	0.001442695	0.9995056	NA	FALSE
Macrophage	T22	ENSG00000101425	BPI	20	0.2734029	7.409868e-08	0.001442695	0.9995056	NA	FALSE
Macrophage	T22	ENSG00000160188	RSPH1	21	0.2734029	7.409868e-08	0.001442695	0.9995056	NA	FALSE
Macrophage	T22	ENSG00000077935	SMC1B	22	0.2734029	7.409868e-08	0.001442695	0.9995056	NA	FALSE
Macrophage	T22	ENSG00000204086	RPA4	X	0.2734029	7.409868e-08	0.001442695	0.9995056	NA	FALSE
Macrophage	T22	ENSG00000271425	NBPF10	1	0.5260869	-4.779398e-08	0.001442695	0.9995219	NA	FALSE
Macrophage	T22	ENSG00000154479	CCDC173	2	0.5260869	-4.779398e-08	0.001442695	0.9995219	NA	FALSE
Macrophage	T22	ENSG00000185261	KIAA0825	5	0.5260869	-4.779398e-08	0.001442695	0.9995219	NA	FALSE
Macrophage	T22	ENSG00000204475	NCR3	6	0.5260869	-4.779398e-08	0.001442695	0.9995219	NA	FALSE
Macrophage	T22	ENSG00000160360	GPSM1	9	0.5260869	-4.779398e-08	0.001442695	0.9995219	NA	FALSE
Macrophage	T22	ENSG00000280560	LINC01374	10	0.5260869	-4.779398e-08	0.001442695	0.9995219	NA	FALSE
Macrophage	T22	ENSG00000185670	ZBTB3	11	0.5260869	-4.779398e-08	0.001442695	0.9995219	NA	FALSE
Macrophage	T22	ENSG00000188878	FBF1	17	0.5260869	-4.779398e-08	0.001442695	0.9995219	NA	FALSE
Macrophage	T22	ENSG00000105072	C19orf44	19	0.5260869	-4.779398e-08	0.001442695	0.9995219	NA	FALSE
Macrophage	T22	ENSG00000227500	SCAMP4	19	9.482556	3.144654e-09	0.001442694	0.9995685	NA	FALSE
Macrophage	T22	ENSG00000187566	NHLRC1	6	0.6524288	-5.227654e-08	0.001442695	0.9995863	NA	FALSE
Macrophage	T22	ENSG00000273703	HIST1H2BM	6	0.6524288	-5.227654e-08	0.001442695	0.9995863	NA	FALSE
Macrophage	T22	ENSG00000165572	KBTBD6	13	0.6524288	-5.227654e-08	0.001442695	0.9995863	NA	FALSE
Macrophage	T22	ENSG00000187556	NANOS3	19	0.6524288	-5.227654e-08	0.001442695	0.9995863	NA	FALSE
Macrophage	T22	ENSG00000197275	RAD54B	8	1.284139	-6.931923e-08	0.001442695	0.9996332	NA	FALSE
Macrophage	T22	ENSG00000060566	CREB3L3	19	1.284139	-6.931923e-08	0.001442695	0.9996332	NA	FALSE
Macrophage	T22	ENSG00000115183	TANC1	2	0.7787708	-5.614078e-08	0.001442695	0.999687	NA	FALSE
Macrophage	T22	ENSG00000114854	TNNC1	3	0.7787708	-5.614078e-08	0.001442695	0.999687	NA	FALSE
Macrophage	T22	ENSG00000197134	ZNF257	19	0.7787708	-5.614078e-08	0.001442695	0.999687	NA	FALSE
Macrophage	T22	ENSG00000170954	ZNF415	19	0.7787708	-5.614078e-08	0.001442695	0.999687	NA	FALSE
Macrophage	T22	ENSG00000126759	CFP	X	144.7969	-3.365881e-10	0.001442691	0.9997451	0.999815	FALSE
Macrophage	T22	ENSG00000110841	PPFIBP1	12	2.799691	1.093078e-07	0.001442695	0.9997493	NA	FALSE
Macrophage	T22	ENSG00000196704	AMZ2	17	14.70308	-2.744133e-07	0.001442694	0.9997882	0.999815	FALSE
Macrophage	T22	ENSG00000135926	TMBIM1	2	14.99729	-6.990275e-08	0.001442694	0.999815	0.999815	FALSE
Macrophage	T22	ENSG00000137166	FOXP4	6	0.9051128	-6.09371e-08	0.001442695	0.9998197	NA	FALSE
Macrophage	T22	ENSG00000170608	FOXA3	19	0.9051128	-6.09371e-08	0.001442695	0.9998197	NA	FALSE
Macrophage	T22	ENSG00000110628	SLC22A18	11	10.57469	-5.041142e-09	0.001442694	0.9998407	NA	FALSE
Macrophage	T22	ENSG00000180425	C11orf71	11	4.279112	-3.096581e-10	0.001442695	0.9998461	NA	FALSE
Macrophage	T22	ENSG00000245060	LINC00847	5	3.582918	-1.542714e-07	0.001442695	0.999868	NA	FALSE
Macrophage	T22	ENSG00000272523	LINC01023	5	3.63716	-5.950154e-11	0.001442695	0.9999063	NA	FALSE
Macrophage	T22	ENSG00000274641	HIST1H2BO	6	1.031455	-6.413039e-08	0.001442695	0.9999796	NA	FALSE
