## Supplemental table 4 for "Single cell transcriptional evolution of myeloid leukaemia of Down syndrome" (part 4 of 4)

### Sheet: TableS4_GATA1s_gene_module (continued)
Table S4: Differential gene expression analyses comparing: 1) ML-DS diagnostic bone marrow blasts vs T21 bone marrow MEMP/MEP cells, and 2) TAM blasts vs T21 bone marrow MEMP/MEP cells
ENSG00000236687	AL160271.2	chr9	0.0938622	3.30311e-08	0.00144269	0.366512	NA	FALSE	not_DE		NA	NA	NA	NA	NA	NA	NA	NA	NA
ENSG00000287538	AC109635.7	chr11	0.0938622	3.30311e-08	0.00144269	0.366512	NA	FALSE	not_DE		NA	NA	NA	NA	NA	NA	NA	NA	NA
ENSG00000270522	AL162713.1	chr13	0.0938622	3.30311e-08	0.00144269	0.366512	NA	FALSE	not_DE		NA	NA	NA	NA	NA	NA	NA	NA	NA
ENSG00000283439	SPEM3	chr17	0.0938622	3.30311e-08	0.00144269	0.366512	NA	FALSE	not_DE		NA	NA	NA	NA	NA	NA	NA	NA	NA
ENSG00000263051	AC087501.3	chr17	0.0938622	3.30311e-08	0.00144269	0.366512	NA	FALSE	not_DE		NA	NA	NA	NA	NA	NA	NA	NA	NA
ENSG00000266872	AC015688.6	chr17	0.0938622	3.30311e-08	0.00144269	0.366512	NA	FALSE	not_DE		NA	NA	NA	NA	NA	NA	NA	NA	NA
ENSG00000120094	HOXB1	chr17	0.0938622	3.30311e-08	0.00144269	0.366512	NA	FALSE	not_DE		NA	NA	NA	NA	NA	NA	NA	NA	NA
ENSG00000237058	AL831784.1	chr1	0.102565	3.48994e-08	0.00144269	0.366512	NA	FALSE	not_DE		NA	NA	NA	NA	NA	NA	NA	NA	NA
ENSG00000065371	ROPN1	chr3	0.102565	3.48994e-08	0.00144269	0.366512	NA	FALSE	not_DE		NA	NA	NA	NA	NA	NA	NA	NA	NA
ENSG00000249833	CCDC37-DT	chr3	0.102565	3.48994e-08	0.00144269	0.366512	NA	FALSE	not_DE		NA	NA	NA	NA	NA	NA	NA	NA	NA
ENSG00000241985	WWTR1-IT1	chr3	0.102565	3.48994e-08	0.00144269	0.366512	NA	FALSE	not_DE		NA	NA	NA	NA	NA	NA	NA	NA	NA
ENSG00000187533	PRR27	chr4	0.102565	3.48994e-08	0.00144269	0.366512	NA	FALSE	not_DE		NA	NA	NA	NA	NA	NA	NA	NA	NA
ENSG00000250252	LINC02430	chr4	0.102565	3.48994e-08	0.00144269	0.366512	NA	FALSE	not_DE		NA	NA	NA	NA	NA	NA	NA	NA	NA
ENSG00000286105	AL353579.1	chr6	0.102565	3.48994e-08	0.00144269	0.366512	NA	FALSE	not_DE		NA	NA	NA	NA	NA	NA	NA	NA	NA
ENSG00000170683	OR10A3	chr11	0.102565	3.48994e-08	0.00144269	0.366512	NA	FALSE	not_DE		NA	NA	NA	NA	NA	NA	NA	NA	NA
ENSG00000083782	EPYC	chr12	0.102565	3.48994e-08	0.00144269	0.366512	NA	FALSE	not_DE		NA	NA	NA	NA	NA	NA	NA	NA	NA
ENSG00000103449	SALL1	chr16	0.102565	3.48994e-08	0.00144269	0.366512	NA	FALSE	not_DE		NA	NA	NA	NA	NA	NA	NA	NA	NA
ENSG00000286449	AC016590.4	chr19	0.102565	3.48994e-08	0.00144269	0.366512	NA	FALSE	not_DE		NA	NA	NA	NA	NA	NA	NA	NA	NA
ENSG00000277373	AL132765.2	chr20	0.102565	3.48994e-08	0.00144269	0.366512	NA	FALSE	not_DE		NA	NA	NA	NA	NA	NA	NA	NA	NA
ENSG00000174808	BTC	chr4	1.63675	9.00768e-07	0.00144269	0.366596	NA	FALSE	not_DE		NA	NA	NA	NA	NA	NA	NA	NA	NA
ENSG00000124812	CRISP1	chr6	1.60888	-5.45425e-07	0.00144269	0.366652	NA	FALSE	not_DE		NA	NA	NA	NA	NA	NA	NA	NA	NA
ENSG00000148156	ACTL7B	chr9	0.775288	-2.22337e-07	0.00144269	0.366783	NA	FALSE	not_DE		NA	NA	NA	NA	NA	NA	NA	NA	NA
ENSG00000224017	LINC01449	chr7	0.389925	-2.39079e-07	0.00144269	0.366941	NA	FALSE	not_DE		NA	NA	NA	NA	NA	NA	NA	NA	NA
ENSG00000262848	AC136624.2	chr16	0.25866	1.11215e-07	0.00144269	0.366961	NA	FALSE	not_DE		NA	NA	NA	NA	NA	NA	NA	NA	NA
ENSG00000249736	LINC02242	chr5	1.80687	-5.58142e-07	0.00144269	0.366968	NA	FALSE	not_DE		NA	NA	NA	NA	NA	NA	NA	NA	NA
ENSG00000255745	AC023796.1	chr12	2.09841	6.40483e-07	0.00144269	0.367199	NA	FALSE	not_DE		NA	NA	NA	NA	NA	NA	NA	NA	NA
ENSG00000240541	TM4SF1-AS1	chr3	0.80807	-2.23412e-07	0.00144269	0.367257	NA	FALSE	not_DE		NA	NA	NA	NA	NA	NA	NA	NA	NA
ENSG00000169717	ACTRT2	chr1	0.0327022	1.37813e-08	0.00144269	0.367346	NA	FALSE	not_DE		NA	NA	NA	NA	NA	NA	NA	NA	NA
ENSG00000286898	AL049569.2	chr1	0.0327022	1.37813e-08	0.00144269	0.367346	NA	FALSE	not_DE		NA	NA	NA	NA	NA	NA	NA	NA	NA
ENSG00000230881	AL445933.2	chr1	0.0327022	1.37813e-08	0.00144269	0.367346	NA	FALSE	not_DE		NA	NA	NA	NA	NA	NA	NA	NA	NA
ENSG00000226133	LINC02794	chr1	0.0327022	1.37813e-08	0.00144269	0.367346	NA	FALSE	not_DE		NA	NA	NA	NA	NA	NA	NA	NA	NA
ENSG00000233633	AC093326.1	chr2	0.0327022	1.37813e-08	0.00144269	0.367346	NA	FALSE	not_DE		NA	NA	NA	NA	NA	NA	NA	NA	NA
ENSG00000224128	LINC01248	chr2	0.0327022	1.37813e-08	0.00144269	0.367346	NA	FALSE	not_DE		NA	NA	NA	NA	NA	NA	NA	NA	NA
ENSG00000287793	AC068535.2	chr2	0.0327022	1.37813e-08	0.00144269	0.367346	NA	FALSE	not_DE		NA	NA	NA	NA	NA	NA	NA	NA	NA
ENSG00000226516	FAM138B	chr2	0.0327022	1.37813e-08	0.00144269	0.367346	NA	FALSE	not_DE		NA	NA	NA	NA	NA	NA	NA	NA	NA
ENSG00000226708	AC073409.1	chr2	0.0327022	1.37813e-08	0.00144269	0.367346	NA	FALSE	not_DE		NA	NA	NA	NA	NA	NA	NA	NA	NA
ENSG00000178171	AMER3	chr2	0.0327022	1.37813e-08	0.00144269	0.367346	NA	FALSE	not_DE		NA	NA	NA	NA	NA	NA	NA	NA	NA
ENSG00000239311	AC092916.1	chr3	0.0327022	1.37813e-08	0.00144269	0.367346	NA	FALSE	not_DE		NA	NA	NA	NA	NA	NA	NA	NA	NA
ENSG00000244541	LINC01213	chr3	0.0327022	1.37813e-08	0.00144269	0.367346	NA	FALSE	not_DE		NA	NA	NA	NA	NA	NA	NA	NA	NA
ENSG00000287605	AC109131.1	chr3	0.0327022	1.37813e-08	0.00144269	0.367346	NA	FALSE	not_DE		NA	NA	NA	NA	NA	NA	NA	NA	NA
ENSG00000251325	AC024132.3	chr4	0.0327022	1.37813e-08	0.00144269	0.367346	NA	FALSE	not_DE		NA	NA	NA	NA	NA	NA	NA	NA	NA
ENSG00000260763	AC106799.3	chr5	0.0327022	1.37813e-08	0.00144269	0.367346	NA	FALSE	not_DE		NA	NA	NA	NA	NA	NA	NA	NA	NA
ENSG00000205279	CTXN3	chr5	0.0327022	1.37813e-08	0.00144269	0.367346	NA	FALSE	not_DE		NA	NA	NA	NA	NA	NA	NA	NA	NA
ENSG00000204963	PCDHA7	chr5	0.0327022	1.37813e-08	0.00144269	0.367346	NA	FALSE	not_DE		NA	NA	NA	NA	NA	NA	NA	NA	NA
ENSG00000224477	AL109933.1	chr6	0.0327022	1.37813e-08	0.00144269	0.367346	NA	FALSE	not_DE		NA	NA	NA	NA	NA	NA	NA	NA	NA
ENSG00000228361	AL606970.2	chr6	0.0327022	1.37813e-08	0.00144269	0.367346	NA	FALSE	not_DE		NA	NA	NA	NA	NA	NA	NA	NA	NA
ENSG00000286725	AC018706.1	chr7	0.0327022	1.37813e-08	0.00144269	0.367346	NA	FALSE	not_DE		NA	NA	NA	NA	NA	NA	NA	NA	NA
ENSG00000255206	AC011853.2	chr8	0.0327022	1.37813e-08	0.00144269	0.367346	NA	FALSE	not_DE		NA	NA	NA	NA	NA	NA	NA	NA	NA
ENSG00000254338	MAFA-AS1	chr8	0.0327022	1.37813e-08	0.00144269	0.367346	NA	FALSE	not_DE		NA	NA	NA	NA	NA	NA	NA	NA	NA
ENSG00000283205	AL353572.3	chr9	0.0327022	1.37813e-08	0.00144269	0.367346	NA	FALSE	not_DE		NA	NA	NA	NA	NA	NA	NA	NA	NA
ENSG00000229854	AL357936.1	chr9	0.0327022	1.37813e-08	0.00144269	0.367346	NA	FALSE	not_DE		NA	NA	NA	NA	NA	NA	NA	NA	NA
ENSG00000286789	AL161645.2	chr10	0.0327022	1.37813e-08	0.00144269	0.367346	NA	FALSE	not_DE		NA	NA	NA	NA	NA	NA	NA	NA	NA
ENSG00000254844	AP000757.2	chr11	0.0327022	1.37813e-08	0.00144269	0.367346	NA	FALSE	not_DE		NA	NA	NA	NA	NA	NA	NA	NA	NA
ENSG00000256721	CACNA1C-IT3	chr12	0.0327022	1.37813e-08	0.00144269	0.367346	NA	FALSE	not_DE		NA	NA	NA	NA	NA	NA	NA	NA	NA
ENSG00000257849	AC012038.2	chr12	0.0327022	1.37813e-08	0.00144269	0.367346	NA	FALSE	not_DE		NA	NA	NA	NA	NA	NA	NA	NA	NA
ENSG00000170423	KRT78	chr12	0.0327022	1.37813e-08	0.00144269	0.367346	NA	FALSE	not_DE		NA	NA	NA	NA	NA	NA	NA	NA	NA
ENSG00000258661	AL079303.1	chr14	0.0327022	1.37813e-08	0.00144269	0.367346	NA	FALSE	not_DE		NA	NA	NA	NA	NA	NA	NA	NA	NA
ENSG00000285518	AC004900.1	chr14	0.0327022	1.37813e-08	0.00144269	0.367346	NA	FALSE	not_DE		NA	NA	NA	NA	NA	NA	NA	NA	NA
ENSG00000140067	FAM181A	chr14	0.0327022	1.37813e-08	0.00144269	0.367346	NA	FALSE	not_DE		NA	NA	NA	NA	NA	NA	NA	NA	NA
ENSG00000211950	IGHV1-24	chr14	0.0327022	1.53468e-07	0.00144269	0.367346	NA	FALSE	not_DE		NA	NA	NA	NA	NA	NA	NA	NA	NA
ENSG00000253936	IGHV3-63	chr14	0.0327022	1.37813e-08	0.00144269	0.367346	NA	FALSE	not_DE		NA	NA	NA	NA	NA	NA	NA	NA	NA
ENSG00000259447	AC013652.2	chr15	0.0327022	1.37813e-08	0.00144269	0.367346	NA	FALSE	not_DE		NA	NA	NA	NA	NA	NA	NA	NA	NA
ENSG00000286841	AC010528.2	chr16	0.0327022	1.37813e-08	0.00144269	0.367346	NA	FALSE	not_DE		NA	NA	NA	NA	NA	NA	NA	NA	NA
ENSG00000168367	LINC00917	chr16	0.0327022	1.37813e-08	0.00144269	0.367346	NA	FALSE	not_DE		NA	NA	NA	NA	NA	NA	NA	NA	NA
ENSG00000225084	AL450226.1	chr17	0.0327022	1.37813e-08	0.00144269	0.367346	NA	FALSE	not_DE		NA	NA	NA	NA	NA	NA	NA	NA	NA
ENSG00000231421	AC011840.1	chr17	0.0327022	1.37813e-08	0.00144269	0.367346	NA	FALSE	not_DE		NA	NA	NA	NA	NA	NA	NA	NA	NA
ENSG00000265743	AC138207.5	chr17	0.0327022	1.37813e-08	0.00144269	0.367346	NA	FALSE	not_DE		NA	NA	NA	NA	NA	NA	NA	NA	NA
ENSG00000159182	PRAC1	chr17	0.0327022	1.37813e-08	0.00144269	0.367346	NA	FALSE	not_DE		NA	NA	NA	NA	NA	NA	NA	NA	NA
ENSG00000287944	AC027584.1	chr18	0.0327022	1.37813e-08	0.00144269	0.367346	NA	FALSE	not_DE		NA	NA	NA	NA	NA	NA	NA	NA	NA
ENSG00000260440	LINC01544	chr18	0.0327022	1.37813e-08	0.00144269	0.367346	NA	FALSE	not_DE		NA	NA	NA	NA	NA	NA	NA	NA	NA
ENSG00000287295	AC090812.1	chr18	0.0327022	1.37813e-08	0.00144269	0.367346	NA	FALSE	not_DE		NA	NA	NA	NA	NA	NA	NA	NA	NA
ENSG00000237609	AF064858.2	chr21	0.0327022	1.37813e-08	0.00144269	0.367346	NA	FALSE	not_DE		NA	NA	NA	NA	NA	NA	NA	NA	NA
ENSG00000231867	AP001625.1	chr21	0.0327022	1.37813e-08	0.00144269	0.367346	NA	FALSE	not_DE		NA	NA	NA	NA	NA	NA	NA	NA	NA
ENSG00000231948	HS1BP3-IT1	chr2	0.0327276	1.6779e-08	0.00144269	0.367398	NA	FALSE	not_DE		NA	NA	NA	NA	NA	NA	NA	NA	NA
ENSG00000232382	OR5K1	chr3	0.0327276	1.6779e-08	0.00144269	0.367398	NA	FALSE	not_DE		NA	NA	NA	NA	NA	NA	NA	NA	NA
ENSG00000249290	AC010181.1	chr3	0.0327276	1.6779e-08	0.00144269	0.367398	NA	FALSE	not_DE		NA	NA	NA	NA	NA	NA	NA	NA	NA
ENSG00000286713	AC113348.3	chr5	0.0327276	1.6779e-08	0.00144269	0.367398	NA	FALSE	not_DE		NA	NA	NA	NA	NA	NA	NA	NA	NA
ENSG00000236024	PRRX2-AS1	chr9	0.0327276	1.6779e-08	0.00144269	0.367398	NA	FALSE	not_DE		NA	NA	NA	NA	NA	NA	NA	NA	NA
ENSG00000236662	AL133215.1	chr10	0.0327276	1.6779e-08	0.00144269	0.367398	NA	FALSE	not_DE		NA	NA	NA	NA	NA	NA	NA	NA	NA
ENSG00000258332	LINC02394	chr12	0.0327276	1.6779e-08	0.00144269	0.367398	NA	FALSE	not_DE		NA	NA	NA	NA	NA	NA	NA	NA	NA
ENSG00000231914	LINC00387	chr13	0.0327276	1.6779e-08	0.00144269	0.367398	NA	FALSE	not_DE		NA	NA	NA	NA	NA	NA	NA	NA	NA
ENSG00000223880	LINC01078	chr13	0.0327276	1.6779e-08	0.00144269	0.367398	NA	FALSE	not_DE		NA	NA	NA	NA	NA	NA	NA	NA	NA
ENSG00000260962	LINC00557	chr13	0.0327276	1.6779e-08	0.00144269	0.367398	NA	FALSE	not_DE		NA	NA	NA	NA	NA	NA	NA	NA	NA
ENSG00000165762	OR4K2	chr14	0.0327276	1.6779e-08	0.00144269	0.367398	NA	FALSE	not_DE		NA	NA	NA	NA	NA	NA	NA	NA	NA
ENSG00000274198	AC025521.1	chr17	0.0327276	1.6779e-08	0.00144269	0.367398	NA	FALSE	not_DE		NA	NA	NA	NA	NA	NA	NA	NA	NA
ENSG00000263574	AC125421.1	chr17	0.0327276	1.6779e-08	0.00144269	0.367398	NA	FALSE	not_DE		NA	NA	NA	NA	NA	NA	NA	NA	NA
ENSG00000263167	AC115099.1	chr17	0.0327276	1.6779e-08	0.00144269	0.367398	NA	FALSE	not_DE		NA	NA	NA	NA	NA	NA	NA	NA	NA
ENSG00000265374	LINC01908	chr18	0.0327276	1.6779e-08	0.00144269	0.367398	NA	FALSE	not_DE		NA	NA	NA	NA	NA	NA	NA	NA	NA
ENSG00000267172	AC022031.1	chr18	0.0327276	1.6779e-08	0.00144269	0.367398	NA	FALSE	not_DE		NA	NA	NA	NA	NA	NA	NA	NA	NA
ENSG00000268618	AC092316.1	chr19	0.0327276	1.6779e-08	0.00144269	0.367398	NA	FALSE	not_DE		NA	NA	NA	NA	NA	NA	NA	NA	NA
ENSG00000149435	GGTLC1	chr20	0.0327276	1.6779e-08	0.00144269	0.367398	NA	FALSE	not_DE		NA	NA	NA	NA	NA	NA	NA	NA	NA
ENSG00000236545	AP001619.2	chr21	0.0327276	1.6779e-08	0.00144269	0.367398	NA	FALSE	not_DE		NA	NA	NA	NA	NA	NA	NA	NA	NA
ENSG00000188280	FAM230G	chr22	0.0327276	1.6779e-08	0.00144269	0.367398	NA	FALSE	not_DE		NA	NA	NA	NA	NA	NA	NA	NA	NA
ENSG00000224621	AL451042.1	chr1	0.032753	1.82214e-08	0.00144269	0.36745	NA	FALSE	not_DE		NA	NA	NA	NA	NA	NA	NA	NA	NA
ENSG00000230381	AL136376.1	chr1	0.032753	1.82214e-08	0.00144269	0.36745	NA	FALSE	not_DE		NA	NA	NA	NA	NA	NA	NA	NA	NA
ENSG00000239216	AL139420.2	chr1	0.032753	1.82214e-08	0.00144269	0.36745	NA	FALSE	not_DE		NA	NA	NA	NA	NA	NA	NA	NA	NA
ENSG00000238107	LINC02806	chr1	0.032753	1.82214e-08	0.00144269	0.36745	NA	FALSE	not_DE		NA	NA	NA	NA	NA	NA	NA	NA	NA
ENSG00000224286	LINC01142	chr1	0.032753	1.82214e-08	0.00144269	0.36745	NA	FALSE	not_DE		NA	NA	NA	NA	NA	NA	NA	NA	NA
ENSG00000285738	AC098969.1	chr3	0.032753	1.82214e-08	0.00144269	0.36745	NA	FALSE	not_DE		NA	NA	NA	NA	NA	NA	NA	NA	NA
ENSG00000214216	IQCJ	chr3	0.032753	1.82214e-08	0.00144269	0.36745	NA	FALSE	not_DE		NA	NA	NA	NA	NA	NA	NA	NA	NA
ENSG00000251292	ERVH-1	chr4	0.032753	1.82214e-08	0.00144269	0.36745	NA	FALSE	not_DE		NA	NA	NA	NA	NA	NA	NA	NA	NA
ENSG00000272856	AC112250.2	chr4	0.032753	1.82214e-08	0.00144269	0.36745	NA	FALSE	not_DE		NA	NA	NA	NA	NA	NA	NA	NA	NA
ENSG00000250716	LINC01017	chr5	0.032753	1.82214e-08	0.00144269	0.36745	NA	FALSE	not_DE		NA	NA	NA	NA	NA	NA	NA	NA	NA
ENSG00000164266	SPINK1	chr5	0.032753	1.66942e-07	0.00144269	0.36745	NA	FALSE	not_DE		NA	NA	NA	NA	NA	NA	NA	NA	NA
ENSG00000248965	AC011389.2	chr5	0.032753	1.82214e-08	0.00144269	0.36745	NA	FALSE	not_DE		NA	NA	NA	NA	NA	NA	NA	NA	NA
ENSG00000137273	FOXF2	chr6	0.032753	1.82214e-08	0.00144269	0.36745	NA	FALSE	not_DE		NA	NA	NA	NA	NA	NA	NA	NA	NA
ENSG00000268955	AC068020.1	chr8	0.032753	1.82214e-08	0.00144269	0.36745	NA	FALSE	not_DE		NA	NA	NA	NA	NA	NA	NA	NA	NA
ENSG00000223443	USP17L2	chr8	0.032753	1.82214e-08	0.00144269	0.36745	NA	FALSE	not_DE		NA	NA	NA	NA	NA	NA	NA	NA	NA
ENSG00000104321	TRPA1	chr8	0.032753	1.82214e-08	0.00144269	0.36745	NA	FALSE	not_DE		NA	NA	NA	NA	NA	NA	NA	NA	NA
ENSG00000230920	AL513422.1	chr9	0.032753	1.82214e-08	0.00144269	0.36745	NA	FALSE	not_DE		NA	NA	NA	NA	NA	NA	NA	NA	NA
ENSG00000173679	OR1L1	chr9	0.032753	1.82214e-08	0.00144269	0.36745	NA	FALSE	not_DE		NA	NA	NA	NA	NA	NA	NA	NA	NA
ENSG00000230096	AC022535.1	chr10	0.032753	1.82214e-08	0.00144269	0.36745	NA	FALSE	not_DE		NA	NA	NA	NA	NA	NA	NA	NA	NA
ENSG00000254271	ANK3-DT	chr10	0.032753	1.82214e-08	0.00144269	0.36745	NA	FALSE	not_DE		NA	NA	NA	NA	NA	NA	NA	NA	NA
ENSG00000254460	AP002815.1	chr11	0.032753	1.82214e-08	0.00144269	0.36745	NA	FALSE	not_DE		NA	NA	NA	NA	NA	NA	NA	NA	NA
ENSG00000149968	MMP3	chr11	0.032753	1.82214e-08	0.00144269	0.36745	NA	FALSE	not_DE		NA	NA	NA	NA	NA	NA	NA	NA	NA
ENSG00000205330	OR6C1	chr12	0.032753	1.82214e-08	0.00144269	0.36745	NA	FALSE	not_DE		NA	NA	NA	NA	NA	NA	NA	NA	NA
ENSG00000259011	AC016266.1	chr15	0.032753	1.82214e-08	0.00144269	0.36745	NA	FALSE	not_DE		NA	NA	NA	NA	NA	NA	NA	NA	NA
ENSG00000287830	AC007218.3	chr16	0.032753	1.82214e-08	0.00144269	0.36745	NA	FALSE	not_DE		NA	NA	NA	NA	NA	NA	NA	NA	NA
ENSG00000269986	AC040174.2	chr16	0.032753	1.82214e-08	0.00144269	0.36745	NA	FALSE	not_DE		NA	NA	NA	NA	NA	NA	NA	NA	NA
ENSG00000286587	AL133335.2	chr20	0.032753	1.82214e-08	0.00144269	0.36745	NA	FALSE	not_DE		NA	NA	NA	NA	NA	NA	NA	NA	NA
ENSG00000237735	AF130359.1	chr21	0.032753	1.82214e-08	0.00144269	0.36745	NA	FALSE	not_DE		NA	NA	NA	NA	NA	NA	NA	NA	NA
ENSG00000285254	AL513128.2	chr10	0.499821	-2.23429e-07	0.00144269	0.367451	NA	FALSE	not_DE		NA	NA	NA	NA	NA	NA	NA	NA	NA
ENSG00000287739	AC009019.2	chr16	0.180095	-2.29626e-07	0.00144269	0.367637	NA	FALSE	not_DE		NA	NA	NA	NA	NA	NA	NA	NA	NA
ENSG00000258573	AL163195.2	chr14	2.01329	7.73707e-07	0.00144269	0.367979	NA	FALSE	not_DE		NA	NA	NA	NA	NA	NA	NA	NA	NA
ENSG00000174015	SPERT	chr13	2.18173	6.9775e-07	0.00144269	0.368472	NA	FALSE	not_DE		NA	NA	NA	NA	NA	NA	NA	NA	NA
ENSG00000251330	AC114939.1	chr5	0.228857	5.06727e-08	0.00144269	0.368559	NA	FALSE	not_DE		NA	NA	NA	NA	NA	NA	NA	NA	NA
ENSG00000197251	LINC00336	chr6	0.204329	9.62442e-08	0.00144269	0.368747	NA	FALSE	not_DE		NA	NA	NA	NA	NA	NA	NA	NA	NA
ENSG00000165023	DIRAS2	chr9	0.251827	1.14088e-07	0.00144269	0.369048	NA	FALSE	not_DE		NA	NA	NA	NA	NA	NA	NA	NA	NA
ENSG00000229466	LINC02627	chr10	0.169871	1.67995e-07	0.00144269	0.369097	NA	FALSE	not_DE		NA	NA	NA	NA	NA	NA	NA	NA	NA
ENSG00000163083	INHBB	chr2	0.195737	1.01459e-07	0.00144269	0.369103	NA	FALSE	not_DE		NA	NA	NA	NA	NA	NA	NA	NA	NA
ENSG00000231509	AL162253.1	chr9	0.291346	1.4564e-07	0.00144269	0.369434	NA	FALSE	not_DE		NA	NA	NA	NA	NA	NA	NA	NA	NA
ENSG00000115155	OTOF	chr2	2.33389	-7.68667e-07	0.00144269	0.369448	NA	FALSE	not_DE		NA	NA	NA	NA	NA	NA	NA	NA	NA
ENSG00000251045	SLC25A48-AS1	chr5	0.502157	-2.16507e-07	0.00144269	0.36954	NA	FALSE	not_DE		NA	NA	NA	NA	NA	NA	NA	NA	NA
ENSG00000182450	KCNK4	chr11	1.75534	8.4833e-07	0.00144269	0.369707	NA	FALSE	not_DE		NA	NA	NA	NA	NA	NA	NA	NA	NA
ENSG00000272597	AC063944.3	chr3	1.11162	-3.16222e-07	0.00144269	0.369765	NA	FALSE	not_DE		NA	NA	NA	NA	NA	NA	NA	NA	NA
ENSG00000261641	AL031600.3	chr16	1.55492	-6.46921e-07	0.00144269	0.36977	NA	FALSE	not_DE		NA	NA	NA	NA	NA	NA	NA	NA	NA
ENSG00000238063	LINC01685	chr1	1.04901	-3.09651e-07	0.00144269	0.37021	NA	FALSE	not_DE		NA	NA	NA	NA	NA	NA	NA	NA	NA
ENSG00000267724	AC012254.3	chr18	1.77471	8.12698e-07	0.00144269	0.370251	NA	FALSE	not_DE		NA	NA	NA	NA	NA	NA	NA	NA	NA
ENSG00000287288	AL121762.2	chr20	0.259981	2.05566e-07	0.00144269	0.370333	NA	FALSE	not_DE		NA	NA	NA	NA	NA	NA	NA	NA	NA
ENSG00000255027	AP000842.2	chr11	1.87566	7.89665e-07	0.00144269	0.370399	NA	FALSE	not_DE		NA	NA	NA	NA	NA	NA	NA	NA	NA
ENSG00000225172	AC096631.1	chr1	1.72207	1.34728e-06	0.00144269	0.370606	NA	FALSE	not_DE		NA	NA	NA	NA	NA	NA	NA	NA	NA
ENSG00000078579	FGF20	chr8	0.617394	-2.21509e-07	0.00144269	0.371057	NA	FALSE	not_DE		NA	NA	NA	NA	NA	NA	NA	NA	NA
ENSG00000286631	AL133405.1	chr6	2.00193	-8.96731e-07	0.00144269	0.371087	NA	FALSE	not_DE		NA	NA	NA	NA	NA	NA	NA	NA	NA
ENSG00000188910	GJB3	chr1	1.77567	8.57114e-07	0.00144269	0.371105	NA	FALSE	not_DE		NA	NA	NA	NA	NA	NA	NA	NA	NA
ENSG00000235824	LINC00837	chr10	0.194278	8.38028e-08	0.00144269	0.371286	NA	FALSE	not_DE		NA	NA	NA	NA	NA	NA	NA	NA	NA
ENSG00000154096	THY1	chr11	1.34512	-4.22677e-07	0.00144269	0.371319	NA	FALSE	not_DE		NA	NA	NA	NA	NA	NA	NA	NA	NA
ENSG00000134438	RAX	chr18	1.12818	-3.01205e-07	0.00144269	0.371531	NA	FALSE	not_DE		NA	NA	NA	NA	NA	NA	NA	NA	NA
ENSG00000273553	AC016597.2	chr16	0.129124	5.7873e-08	0.00144269	0.371542	NA	FALSE	not_DE		NA	NA	NA	NA	NA	NA	NA	NA	NA
ENSG00000285294	LINC00842	chr10	1.83108	7.57375e-07	0.00144269	0.371549	NA	FALSE	not_DE		NA	NA	NA	NA	NA	NA	NA	NA	NA
ENSG00000227564	LINC00376	chr13	0.585553	-2.20735e-07	0.00144269	0.371916	NA	FALSE	not_DE		NA	NA	NA	NA	NA	NA	NA	NA	NA
ENSG00000250819	LINC02493	chr4	0.275919	1.3355e-07	0.00144269	0.372165	NA	FALSE	not_DE		NA	NA	NA	NA	NA	NA	NA	NA	NA
ENSG00000214919	AC104472.1	chr3	1.035	-3.08865e-07	0.00144269	0.372222	NA	FALSE	not_DE		NA	NA	NA	NA	NA	NA	NA	NA	NA
ENSG00000266289	AC012213.3	chr8	1.67581	1.00877e-06	0.00144269	0.372277	NA	FALSE	not_DE		NA	NA	NA	NA	NA	NA	NA	NA	NA
ENSG00000138039	LHCGR	chr2	1.78702	7.67031e-07	0.00144269	0.372325	NA	FALSE	not_DE		NA	NA	NA	NA	NA	NA	NA	NA	NA
ENSG00000235192	AC009495.3	chr2	1.93252	7.7999e-07	0.00144269	0.372408	NA	FALSE	not_DE		NA	NA	NA	NA	NA	NA	NA	NA	NA
ENSG00000285541	AC005548.1	chr17	0.281839	1.15134e-07	0.00144269	0.372574	NA	FALSE	not_DE		NA	NA	NA	NA	NA	NA	NA	NA	NA
ENSG00000264007	AC104564.2	chr17	1.18659	-4.34017e-07	0.00144269	0.372852	NA	FALSE	not_DE		NA	NA	NA	NA	NA	NA	NA	NA	NA
ENSG00000255021	AC093496.1	chr3	2.04754	-5.07749e-07	0.00144269	0.372905	NA	FALSE	not_DE		NA	NA	NA	NA	NA	NA	NA	NA	NA
ENSG00000269486	ERVK9-11	chr19	1.88939	-4.90123e-07	0.00144269	0.37301	NA	FALSE	not_DE		NA	NA	NA	NA	NA	NA	NA	NA	NA
ENSG00000248663	LINC00992	chr5	0.728809	-2.72566e-07	0.00144269	0.373057	NA	FALSE	not_DE		NA	NA	NA	NA	NA	NA	NA	NA	NA
ENSG00000226286	AL008733.1	chr1	0.0385979	1.33887e-08	0.00144269	0.373125	NA	FALSE	not_DE		NA	NA	NA	NA	NA	NA	NA	NA	NA
ENSG00000236162	AC092687.2	chr2	0.0385979	1.33887e-08	0.00144269	0.373125	NA	FALSE	not_DE		NA	NA	NA	NA	NA	NA	NA	NA	NA
ENSG00000233978	LINC02590	chr2	0.0385979	1.33887e-08	0.00144269	0.373125	NA	FALSE	not_DE		NA	NA	NA	NA	NA	NA	NA	NA	NA
ENSG00000242076	IGKV1-33	chr2	0.0385979	1.33887e-08	0.00144269	0.373125	NA	FALSE	not_DE		NA	NA	NA	NA	NA	NA	NA	NA	NA
ENSG00000211623	IGKV2D-26	chr2	0.0385979	1.33887e-08	0.00144269	0.373125	NA	FALSE	not_DE		NA	NA	NA	NA	NA	NA	NA	NA	NA
ENSG00000249613	LINC02173	chr4	0.0385979	1.33887e-08	0.00144269	0.373125	NA	FALSE	not_DE		NA	NA	NA	NA	NA	NA	NA	NA	NA
ENSG00000231114	AC078842.2	chr7	0.0385979	1.33887e-08	0.00144269	0.373125	NA	FALSE	not_DE		NA	NA	NA	NA	NA	NA	NA	NA	NA
ENSG00000203335	AC006019.1	chr7	0.0385979	1.33887e-08	0.00144269	0.373125	NA	FALSE	not_DE		NA	NA	NA	NA	NA	NA	NA	NA	NA
ENSG00000176798	OR51L1	chr11	0.0385979	1.33887e-08	0.00144269	0.373125	NA	FALSE	not_DE		NA	NA	NA	NA	NA	NA	NA	NA	NA
ENSG00000170967	DDI1	chr11	0.0385979	1.33887e-08	0.00144269	0.373125	NA	FALSE	not_DE		NA	NA	NA	NA	NA	NA	NA	NA	NA
ENSG00000276854	AL589745.2	chr13	0.0385979	1.33887e-08	0.00144269	0.373125	NA	FALSE	not_DE		NA	NA	NA	NA	NA	NA	NA	NA	NA
ENSG00000275173	AC243571.1	chr17	0.0385979	1.33887e-08	0.00144269	0.373125	NA	FALSE	not_DE		NA	NA	NA	NA	NA	NA	NA	NA	NA
ENSG00000063515	GSC2	chr22	0.0385979	1.33887e-08	0.00144269	0.373125	NA	FALSE	not_DE		NA	NA	NA	NA	NA	NA	NA	NA	NA
ENSG00000242590	AL645608.5	chr1	0.0372487	1.4029e-08	0.00144269	0.373125	NA	FALSE	not_DE		NA	NA	NA	NA	NA	NA	NA	NA	NA
ENSG00000153230	OR14K1	chr1	0.0372487	1.4029e-08	0.00144269	0.373125	NA	FALSE	not_DE		NA	NA	NA	NA	NA	NA	NA	NA	NA
ENSG00000235597	LINC01102	chr2	0.0372487	1.4029e-08	0.00144269	0.373125	NA	FALSE	not_DE		NA	NA	NA	NA	NA	NA	NA	NA	NA
ENSG00000272840	AC092902.2	chr3	0.0372487	1.4029e-08	0.00144269	0.373125	NA	FALSE	not_DE		NA	NA	NA	NA	NA	NA	NA	NA	NA
ENSG00000198471	RTP2	chr3	0.0372487	1.4029e-08	0.00144269	0.373125	NA	FALSE	not_DE		NA	NA	NA	NA	NA	NA	NA	NA	NA
ENSG00000249892	AC093857.1	chr4	0.0372487	1.4029e-08	0.00144269	0.373125	NA	FALSE	not_DE		NA	NA	NA	NA	NA	NA	NA	NA	NA
ENSG00000248551	AC095050.1	chr4	0.0372487	1.4029e-08	0.00144269	0.373125	NA	FALSE	not_DE		NA	NA	NA	NA	NA	NA	NA	NA	NA
ENSG00000170162	VGLL2	chr6	0.0372487	1.4029e-08	0.00144269	0.373125	NA	FALSE	not_DE		NA	NA	NA	NA	NA	NA	NA	NA	NA
ENSG00000237009	GLIS3-AS1	chr9	0.0372487	1.4029e-08	0.00144269	0.373125	NA	FALSE	not_DE		NA	NA	NA	NA	NA	NA	NA	NA	NA
ENSG00000250230	AP002754.1	chr11	0.0372487	1.4029e-08	0.00144269	0.373125	NA	FALSE	not_DE		NA	NA	NA	NA	NA	NA	NA	NA	NA
ENSG00000286731	AP001360.2	chr11	0.0372487	1.4029e-08	0.00144269	0.373125	NA	FALSE	not_DE		NA	NA	NA	NA	NA	NA	NA	NA	NA
ENSG00000278408	AC108861.1	chr15	0.0372487	1.4029e-08	0.00144269	0.373125	NA	FALSE	not_DE		NA	NA	NA	NA	NA	NA	NA	NA	NA
ENSG00000224326	AL136234.1	chr1	0.0781694	1.80546e-08	0.00144269	0.373125	NA	FALSE	not_DE		NA	NA	NA	NA	NA	NA	NA	NA	NA
ENSG00000169605	GKN1	chr2	0.0781694	1.80546e-08	0.00144269	0.373125	NA	FALSE	not_DE		NA	NA	NA	NA	NA	NA	NA	NA	NA
ENSG00000234455	AC067960.1	chr2	0.0781694	1.80546e-08	0.00144269	0.373125	NA	FALSE	not_DE		NA	NA	NA	NA	NA	NA	NA	NA	NA
ENSG00000234172	AC093639.1	chr2	0.0781694	1.80546e-08	0.00144269	0.373125	NA	FALSE	not_DE		NA	NA	NA	NA	NA	NA	NA	NA	NA
ENSG00000223597	LINC02142	chr5	0.0781694	1.80546e-08	0.00144269	0.373125	NA	FALSE	not_DE		NA	NA	NA	NA	NA	NA	NA	NA	NA
ENSG00000113722	CDX1	chr5	0.0781694	1.80546e-08	0.00144269	0.373125	NA	FALSE	not_DE		NA	NA	NA	NA	NA	NA	NA	NA	NA
ENSG00000253141	AC008632.1	chr5	0.0781694	1.80546e-08	0.00144269	0.373125	NA	FALSE	not_DE		NA	NA	NA	NA	NA	NA	NA	NA	NA
ENSG00000230174	LINC01149	chr6	0.0781694	1.80546e-08	0.00144269	0.373125	NA	FALSE	not_DE		NA	NA	NA	NA	NA	NA	NA	NA	NA
ENSG00000253551	AC021915.1	chr8	0.0781694	1.80546e-08	0.00144269	0.373125	NA	FALSE	not_DE		NA	NA	NA	NA	NA	NA	NA	NA	NA
ENSG00000148215	OR5C1	chr9	0.0781694	1.80546e-08	0.00144269	0.373125	NA	FALSE	not_DE		NA	NA	NA	NA	NA	NA	NA	NA	NA
ENSG00000171944	OR52A5	chr11	0.0781694	1.80546e-08	0.00144269	0.373125	NA	FALSE	not_DE		NA	NA	NA	NA	NA	NA	NA	NA	NA
ENSG00000255269	LINC02710	chr11	0.0781694	1.80546e-08	0.00144269	0.373125	NA	FALSE	not_DE		NA	NA	NA	NA	NA	NA	NA	NA	NA
ENSG00000273550	AL354810.1	chr13	0.0781694	1.80546e-08	0.00144269	0.373125	NA	FALSE	not_DE		NA	NA	NA	NA	NA	NA	NA	NA	NA
ENSG00000282122	IGHV7-4-1	chr14	0.0781694	1.71665e-07	0.00144269	0.373125	NA	FALSE	not_DE		NA	NA	NA	NA	NA	NA	NA	NA	NA
ENSG00000259281	LINGO1-AS2	chr15	0.0781694	1.80546e-08	0.00144269	0.373125	NA	FALSE	not_DE		NA	NA	NA	NA	NA	NA	NA	NA	NA
ENSG00000261523	AC009167.1	chr16	0.0781694	1.80546e-08	0.00144269	0.373125	NA	FALSE	not_DE		NA	NA	NA	NA	NA	NA	NA	NA	NA
ENSG00000169347	GP2	chr16	0.0781694	1.80546e-08	0.00144269	0.373125	NA	FALSE	not_DE		NA	NA	NA	NA	NA	NA	NA	NA	NA
ENSG00000276054	AC243654.3	chr17	0.0781694	1.80546e-08	0.00144269	0.373125	NA	FALSE	not_DE		NA	NA	NA	NA	NA	NA	NA	NA	NA
ENSG00000267054	AC008738.1	chr19	0.0781694	1.80546e-08	0.00144269	0.373125	NA	FALSE	not_DE		NA	NA	NA	NA	NA	NA	NA	NA	NA
ENSG00000168634	WFDC13	chr20	0.0781694	1.80546e-08	0.00144269	0.373125	NA	FALSE	not_DE		NA	NA	NA	NA	NA	NA	NA	NA	NA
ENSG00000286174	AL596330.2	chr1	0.0897665	8.15679e-09	0.00144269	0.373125	NA	FALSE	not_DE		NA	NA	NA	NA	NA	NA	NA	NA	NA
ENSG00000254136	AC064807.3	chr8	0.0897665	8.15679e-09	0.00144269	0.373125	NA	FALSE	not_DE		NA	NA	NA	NA	NA	NA	NA	NA	NA
ENSG00000187003	ACTL7A	chr9	0.0897665	8.15679e-09	0.00144269	0.373125	NA	FALSE	not_DE		NA	NA	NA	NA	NA	NA	NA	NA	NA
ENSG00000256972	AP000462.3	chr11	0.0897665	8.15679e-09	0.00144269	0.373125	NA	FALSE	not_DE		NA	NA	NA	NA	NA	NA	NA	NA	NA
ENSG00000259615	AC013391.1	chr15	0.0897665	8.15679e-09	0.00144269	0.373125	NA	FALSE	not_DE		NA	NA	NA	NA	NA	NA	NA	NA	NA
ENSG00000260847	AC133485.5	chr16	0.0897665	8.15679e-09	0.00144269	0.373125	NA	FALSE	not_DE		NA	NA	NA	NA	NA	NA	NA	NA	NA
ENSG00000260858	AC010551.3	chr16	0.0897665	8.15679e-09	0.00144269	0.373125	NA	FALSE	not_DE		NA	NA	NA	NA	NA	NA	NA	NA	NA
ENSG00000230035	IGSF21-AS1	chr1	0.0965324	1.68657e-08	0.00144269	0.373125	NA	FALSE	not_DE		NA	NA	NA	NA	NA	NA	NA	NA	NA
ENSG00000235200	LINC01702	chr1	0.0965324	1.68657e-08	0.00144269	0.373125	NA	FALSE	not_DE		NA	NA	NA	NA	NA	NA	NA	NA	NA
ENSG00000223675	AC093117.1	chr1	0.0965324	1.68657e-08	0.00144269	0.373125	NA	FALSE	not_DE		NA	NA	NA	NA	NA	NA	NA	NA	NA
ENSG00000238012	AC114752.1	chr2	0.0965324	1.68657e-08	0.00144269	0.373125	NA	FALSE	not_DE		NA	NA	NA	NA	NA	NA	NA	NA	NA
ENSG00000234177	LINC01114	chr2	0.0965324	1.68657e-08	0.00144269	0.373125	NA	FALSE	not_DE		NA	NA	NA	NA	NA	NA	NA	NA	NA
ENSG00000171209	CSN3	chr4	0.0965324	1.68657e-08	0.00144269	0.373125	NA	FALSE	not_DE		NA	NA	NA	NA	NA	NA	NA	NA	NA
ENSG00000230627	Z97205.1	chr6	0.0965324	1.68657e-08	0.00144269	0.373125	NA	FALSE	not_DE		NA	NA	NA	NA	NA	NA	NA	NA	NA
ENSG00000254737	OR10G4	chr11	0.0965324	1.68657e-08	0.00144269	0.373125	NA	FALSE	not_DE		NA	NA	NA	NA	NA	NA	NA	NA	NA
ENSG00000257935	LHX5-AS1	chr12	0.0965324	1.68657e-08	0.00144269	0.373125	NA	FALSE	not_DE		NA	NA	NA	NA	NA	NA	NA	NA	NA
ENSG00000242887	IGHJ3	chr14	0.0965324	1.68657e-08	0.00144269	0.373125	NA	FALSE	not_DE		NA	NA	NA	NA	NA	NA	NA	NA	NA
ENSG00000167194	C16orf92	chr16	0.0965324	1.68657e-08	0.00144269	0.373125	NA	FALSE	not_DE		NA	NA	NA	NA	NA	NA	NA	NA	NA
ENSG00000260520	AC010547.3	chr16	0.0965324	1.68657e-08	0.00144269	0.373125	NA	FALSE	not_DE		NA	NA	NA	NA	NA	NA	NA	NA	NA
ENSG00000273513	TBC1D3K	chr17	0.0965324	1.68657e-08	0.00144269	0.373125	NA	FALSE	not_DE		NA	NA	NA	NA	NA	NA	NA	NA	NA
ENSG00000288006	AC137735.3	chr17	0.0965324	1.68657e-08	0.00144269	0.373125	NA	FALSE	not_DE		NA	NA	NA	NA	NA	NA	NA	NA	NA
ENSG00000228799	LINC01939	chr2	0.105235	3.96374e-08	0.00144269	0.373125	NA	FALSE	not_DE		NA	NA	NA	NA	NA	NA	NA	NA	NA
ENSG00000235497	AC012506.4	chr2	0.105235	3.96374e-08	0.00144269	0.373125	NA	FALSE	not_DE		NA	NA	NA	NA	NA	NA	NA	NA	NA
ENSG00000226594	AL356421.2	chr6	0.105235	3.96374e-08	0.00144269	0.373125	NA	FALSE	not_DE		NA	NA	NA	NA	NA	NA	NA	NA	NA
ENSG00000286648	AC068931.1	chr8	0.105235	3.96374e-08	0.00144269	0.373125	NA	FALSE	not_DE		NA	NA	NA	NA	NA	NA	NA	NA	NA
ENSG00000256508	MRGPRF-AS1	chr11	0.105235	3.96374e-08	0.00144269	0.373125	NA	FALSE	not_DE		NA	NA	NA	NA	NA	NA	NA	NA	NA
ENSG00000043355	ZIC2	chr13	0.105235	3.96374e-08	0.00144269	0.373125	NA	FALSE	not_DE		NA	NA	NA	NA	NA	NA	NA	NA	NA
ENSG00000260338	LINC01570	chr16	0.105235	3.96374e-08	0.00144269	0.373125	NA	FALSE	not_DE		NA	NA	NA	NA	NA	NA	NA	NA	NA
ENSG00000236481	LINC02195	chr16	0.105235	3.96374e-08	0.00144269	0.373125	NA	FALSE	not_DE		NA	NA	NA	NA	NA	NA	NA	NA	NA
ENSG00000164729	SLC35G3	chr17	0.105235	3.96374e-08	0.00144269	0.373125	NA	FALSE	not_DE		NA	NA	NA	NA	NA	NA	NA	NA	NA
ENSG00000265514	LINC01892	chr18	0.105235	3.96374e-08	0.00144269	0.373125	NA	FALSE	not_DE		NA	NA	NA	NA	NA	NA	NA	NA	NA
ENSG00000235131	AL136528.2	chr1	0.0536413	1.39861e-07	0.00144269	0.373125	NA	FALSE	not_DE		NA	NA	NA	NA	NA	NA	NA	NA	NA
ENSG00000235263	AL928921.1	chr1	0.0536413	1.39861e-07	0.00144269	0.373125	NA	FALSE	not_DE		NA	NA	NA	NA	NA	NA	NA	NA	NA
ENSG00000235593	RBMS3-AS1	chr3	0.0536413	1.39861e-07	0.00144269	0.373125	NA	FALSE	not_DE		NA	NA	NA	NA	NA	NA	NA	NA	NA
ENSG00000251310	AC107391.1	chr4	0.0536413	1.39861e-07	0.00144269	0.373125	NA	FALSE	not_DE		NA	NA	NA	NA	NA	NA	NA	NA	NA
ENSG00000254201	AC068880.3	chr8	0.0536413	1.39861e-07	0.00144269	0.373125	NA	FALSE	not_DE		NA	NA	NA	NA	NA	NA	NA	NA	NA
ENSG00000226140	LINC02654	chr10	0.0536413	1.39861e-07	0.00144269	0.373125	NA	FALSE	not_DE		NA	NA	NA	NA	NA	NA	NA	NA	NA
ENSG00000254645	AC087379.1	chr11	0.0536413	1.39861e-07	0.00144269	0.373125	NA	FALSE	not_DE		NA	NA	NA	NA	NA	NA	NA	NA	NA
ENSG00000251226	LINC02714	chr11	0.0536413	1.39861e-07	0.00144269	0.373125	NA	FALSE	not_DE		NA	NA	NA	NA	NA	NA	NA	NA	NA
ENSG00000259008	AL355834.1	chr14	0.0536413	1.39861e-07	0.00144269	0.373125	NA	FALSE	not_DE		NA	NA	NA	NA	NA	NA	NA	NA	NA
ENSG00000261078	AC009118.1	chr16	0.0536413	1.39861e-07	0.00144269	0.373125	NA	FALSE	not_DE		NA	NA	NA	NA	NA	NA	NA	NA	NA
ENSG00000265337	AC079336.3	chr17	0.0536413	1.39861e-07	0.00144269	0.373125	NA	FALSE	not_DE		NA	NA	NA	NA	NA	NA	NA	NA	NA
ENSG00000286890	AC055840.1	chr18	0.0536413	1.39861e-07	0.00144269	0.373125	NA	FALSE	not_DE		NA	NA	NA	NA	NA	NA	NA	NA	NA
ENSG00000180305	WFDC10A	chr20	0.0536413	1.39861e-07	0.00144269	0.373125	NA	FALSE	not_DE		NA	NA	NA	NA	NA	NA	NA	NA	NA
ENSG00000221837	KRTAP10-9	chr21	0.0536413	1.39861e-07	0.00144269	0.373125	NA	FALSE	not_DE		NA	NA	NA	NA	NA	NA	NA	NA	NA
ENSG00000227091	AL355990.1	chr1	0.0386233	-2.53557e-07	0.00144269	0.373186	NA	FALSE	not_DE		NA	NA	NA	NA	NA	NA	NA	NA	NA
ENSG00000251055	AC097491.1	chr4	0.0386233	-2.53557e-07	0.00144269	0.373186	NA	FALSE	not_DE		NA	NA	NA	NA	NA	NA	NA	NA	NA
ENSG00000251527	AC097110.1	chr4	0.0386233	-2.53557e-07	0.00144269	0.373186	NA	FALSE	not_DE		NA	NA	NA	NA	NA	NA	NA	NA	NA
ENSG00000250374	TRIM75P	chr4	0.0386233	-2.53557e-07	0.00144269	0.373186	NA	FALSE	not_DE		NA	NA	NA	NA	NA	NA	NA	NA	NA
ENSG00000249276	AC104119.1	chr5	0.0386233	-2.53557e-07	0.00144269	0.373186	NA	FALSE	not_DE		NA	NA	NA	NA	NA	NA	NA	NA	NA
ENSG00000287011	AC003077.1	chr7	0.0386233	-2.53557e-07	0.00144269	0.373186	NA	FALSE	not_DE		NA	NA	NA	NA	NA	NA	NA	NA	NA
ENSG00000286348	AC084834.1	chr8	0.0386233	-2.53557e-07	0.00144269	0.373186	NA	FALSE	not_DE		NA	NA	NA	NA	NA	NA	NA	NA	NA
ENSG00000287615	AC012535.1	chr8	0.0386233	-2.53557e-07	0.00144269	0.373186	NA	FALSE	not_DE		NA	NA	NA	NA	NA	NA	NA	NA	NA
ENSG00000253165	AC090821.2	chr8	0.0386233	-2.53557e-07	0.00144269	0.373186	NA	FALSE	not_DE		NA	NA	NA	NA	NA	NA	NA	NA	NA
ENSG00000189431	RASSF10	chr11	0.0386233	-2.53557e-07	0.00144269	0.373186	NA	FALSE	not_DE		NA	NA	NA	NA	NA	NA	NA	NA	NA
ENSG00000229557	LINC00379	chr13	0.0386233	-2.53557e-07	0.00144269	0.373186	NA	FALSE	not_DE		NA	NA	NA	NA	NA	NA	NA	NA	NA
ENSG00000182040	USH1G	chr17	0.0386233	-2.53557e-07	0.00144269	0.373186	NA	FALSE	not_DE		NA	NA	NA	NA	NA	NA	NA	NA	NA
ENSG00000286758	AL445438.1	chr1	0.0372741	6.46048e-09	0.00144269	0.373186	NA	FALSE	not_DE		NA	NA	NA	NA	NA	NA	NA	NA	NA
ENSG00000234070	SPATA17-AS1	chr1	0.0372741	6.46048e-09	0.00144269	0.373186	NA	FALSE	not_DE		NA	NA	NA	NA	NA	NA	NA	NA	NA
ENSG00000232057	AC093390.1	chr2	0.0372741	6.46048e-09	0.00144269	0.373186	NA	FALSE	not_DE		NA	NA	NA	NA	NA	NA	NA	NA	NA
ENSG00000224808	SRGAP3-AS1	chr3	0.0372741	6.46048e-09	0.00144269	0.373186	NA	FALSE	not_DE		NA	NA	NA	NA	NA	NA	NA	NA	NA
ENSG00000287748	AC082650.2	chr4	0.0372741	6.46048e-09	0.00144269	0.373186	NA	FALSE	not_DE		NA	NA	NA	NA	NA	NA	NA	NA	NA
ENSG00000225781	OR6V1	chr7	0.0372741	6.46048e-09	0.00144269	0.373186	NA	FALSE	not_DE		NA	NA	NA	NA	NA	NA	NA	NA	NA
ENSG00000164822	DEFA6	chr8	0.0372741	6.46048e-09	0.00144269	0.373186	NA	FALSE	not_DE		NA	NA	NA	NA	NA	NA	NA	NA	NA
ENSG00000232283	HSD17B3-AS1	chr9	0.0372741	6.46048e-09	0.00144269	0.373186	NA	FALSE	not_DE		NA	NA	NA	NA	NA	NA	NA	NA	NA
ENSG00000227186	AC018511.1	chr10	0.0372741	6.46048e-09	0.00144269	0.373186	NA	FALSE	not_DE		NA	NA	NA	NA	NA	NA	NA	NA	NA
ENSG00000287898	AC124798.3	chr11	0.0372741	6.46048e-09	0.00144269	0.373186	NA	FALSE	not_DE		NA	NA	NA	NA	NA	NA	NA	NA	NA
ENSG00000256811	AC079360.1	chr12	0.0372741	6.46048e-09	0.00144269	0.373186	NA	FALSE	not_DE		NA	NA	NA	NA	NA	NA	NA	NA	NA
ENSG00000278084	AC069503.3	chr12	0.0372741	6.46048e-09	0.00144269	0.373186	NA	FALSE	not_DE		NA	NA	NA	NA	NA	NA	NA	NA	NA
ENSG00000258845	AL139354.1	chr14	0.0372741	6.46048e-09	0.00144269	0.373186	NA	FALSE	not_DE		NA	NA	NA	NA	NA	NA	NA	NA	NA
ENSG00000286636	AL512356.4	chr14	0.0372741	6.46048e-09	0.00144269	0.373186	NA	FALSE	not_DE		NA	NA	NA	NA	NA	NA	NA	NA	NA
ENSG00000273792	AC022898.2	chr15	0.0372741	6.46048e-09	0.00144269	0.373186	NA	FALSE	not_DE		NA	NA	NA	NA	NA	NA	NA	NA	NA
ENSG00000264785	AC005722.4	chr17	0.0372741	6.46048e-09	0.00144269	0.373186	NA	FALSE	not_DE		NA	NA	NA	NA	NA	NA	NA	NA	NA
ENSG00000237560	LINC01497	chr17	0.0372741	6.46048e-09	0.00144269	0.373186	NA	FALSE	not_DE		NA	NA	NA	NA	NA	NA	NA	NA	NA
ENSG00000228355	BX322559.1	chr21	0.0372741	6.46048e-09	0.00144269	0.373186	NA	FALSE	not_DE		NA	NA	NA	NA	NA	NA	NA	NA	NA
ENSG00000233891	AC007179.2	chr2	0.0781948	1.8131e-08	0.00144269	0.373186	NA	FALSE	not_DE		NA	NA	NA	NA	NA	NA	NA	NA	NA
ENSG00000287486	AC114291.2	chr5	0.0781948	1.8131e-08	0.00144269	0.373186	NA	FALSE	not_DE		NA	NA	NA	NA	NA	NA	NA	NA	NA
ENSG00000288081	AC011374.3	chr5	0.0781948	1.8131e-08	0.00144269	0.373186	NA	FALSE	not_DE		NA	NA	NA	NA	NA	NA	NA	NA	NA
ENSG00000096395	MLN	chr6	0.0781948	1.8131e-08	0.00144269	0.373186	NA	FALSE	not_DE		NA	NA	NA	NA	NA	NA	NA	NA	NA
ENSG00000287300	AL080275.1	chr6	0.0781948	1.8131e-08	0.00144269	0.373186	NA	FALSE	not_DE		NA	NA	NA	NA	NA	NA	NA	NA	NA
ENSG00000235356	AL592466.1	chr10	0.0781948	1.8131e-08	0.00144269	0.373186	NA	FALSE	not_DE		NA	NA	NA	NA	NA	NA	NA	NA	NA
ENSG00000286998	AC103974.2	chr11	0.0781948	1.8131e-08	0.00144269	0.373186	NA	FALSE	not_DE		NA	NA	NA	NA	NA	NA	NA	NA	NA
ENSG00000287666	AP000821.2	chr11	0.0781948	1.8131e-08	0.00144269	0.373186	NA	FALSE	not_DE		NA	NA	NA	NA	NA	NA	NA	NA	NA
ENSG00000253247	IGHV3-76	chr14	0.0781948	1.8131e-08	0.00144269	0.373186	NA	FALSE	not_DE		NA	NA	NA	NA	NA	NA	NA	NA	NA
ENSG00000259817	AC087565.1	chr16	0.0781948	1.8131e-08	0.00144269	0.373186	NA	FALSE	not_DE		NA	NA	NA	NA	NA	NA	NA	NA	NA
ENSG00000264514	AP000915.1	chr18	0.0781948	1.8131e-08	0.00144269	0.373186	NA	FALSE	not_DE		NA	NA	NA	NA	NA	NA	NA	NA	NA
ENSG00000267425	LINC01928	chr18	0.0781948	1.8131e-08	0.00144269	0.373186	NA	FALSE	not_DE		NA	NA	NA	NA	NA	NA	NA	NA	NA
ENSG00000212710	CTAGE1	chr18	0.0781948	1.8131e-08	0.00144269	0.373186	NA	FALSE	not_DE		NA	NA	NA	NA	NA	NA	NA	NA	NA
ENSG00000267014	LINC01532	chr19	0.0781948	1.8131e-08	0.00144269	0.373186	NA	FALSE	not_DE		NA	NA	NA	NA	NA	NA	NA	NA	NA
ENSG00000203729	LINC00272	chr1	0.0897919	3.95895e-08	0.00144269	0.373186	NA	FALSE	not_DE		NA	NA	NA	NA	NA	NA	NA	NA	NA
ENSG00000231173	AC116609.2	chr2	0.0897919	3.95895e-08	0.00144269	0.373186	NA	FALSE	not_DE		NA	NA	NA	NA	NA	NA	NA	NA	NA
ENSG00000285711	LINC02835	chr4	0.0897919	3.95895e-08	0.00144269	0.373186	NA	FALSE	not_DE		NA	NA	NA	NA	NA	NA	NA	NA	NA
ENSG00000254040	AC103719.1	chr8	0.0897919	3.95895e-08	0.00144269	0.373186	NA	FALSE	not_DE		NA	NA	NA	NA	NA	NA	NA	NA	NA
ENSG00000253595	LINC01300	chr8	0.0897919	3.95895e-08	0.00144269	0.373186	NA	FALSE	not_DE		NA	NA	NA	NA	NA	NA	NA	NA	NA
ENSG00000232259	AL158166.2	chr10	0.0897919	3.95895e-08	0.00144269	0.373186	NA	FALSE	not_DE		NA	NA	NA	NA	NA	NA	NA	NA	NA
ENSG00000253674	IGHVII-78-1	chr14	0.0897919	3.95895e-08	0.00144269	0.373186	NA	FALSE	not_DE		NA	NA	NA	NA	NA	NA	NA	NA	NA
ENSG00000235152	AL353052.1	chr1	0.0965578	1.30391e-08	0.00144269	0.373186	NA	FALSE	not_DE		NA	NA	NA	NA	NA	NA	NA	NA	NA
ENSG00000240596	KCNAB1-AS2	chr3	0.0965578	1.30391e-08	0.00144269	0.373186	NA	FALSE	not_DE		NA	NA	NA	NA	NA	NA	NA	NA	NA
ENSG00000164107	HAND2	chr4	0.0965578	1.30391e-08	0.00144269	0.373186	NA	FALSE	not_DE		NA	NA	NA	NA	NA	NA	NA	NA	NA
ENSG00000287593	AL022724.3	chr6	0.0965578	1.30391e-08	0.00144269	0.373186	NA	FALSE	not_DE		NA	NA	NA	NA	NA	NA	NA	NA	NA
ENSG00000228789	HCG22	chr6	0.0965578	1.30391e-08	0.00144269	0.373186	NA	FALSE	not_DE		NA	NA	NA	NA	NA	NA	NA	NA	NA
ENSG00000235503	AC079799.1	chr7	0.0965578	1.30391e-08	0.00144269	0.373186	NA	FALSE	not_DE		NA	NA	NA	NA	NA	NA	NA	NA	NA
ENSG00000160339	FCN2	chr9	0.0965578	1.30391e-08	0.00144269	0.373186	NA	FALSE	not_DE		NA	NA	NA	NA	NA	NA	NA	NA	NA
ENSG00000257438	AC011595.1	chr12	0.0965578	1.30391e-08	0.00144269	0.373186	NA	FALSE	not_DE		NA	NA	NA	NA	NA	NA	NA	NA	NA
ENSG00000276122	AC026336.3	chr12	0.0965578	1.30391e-08	0.00144269	0.373186	NA	FALSE	not_DE		NA	NA	NA	NA	NA	NA	NA	NA	NA
ENSG00000186474	KLK12	chr19	0.0965578	1.30391e-08	0.00144269	0.373186	NA	FALSE	not_DE		NA	NA	NA	NA	NA	NA	NA	NA	NA
ENSG00000260416	AL096828.2	chr20	0.0965578	1.30391e-08	0.00144269	0.373186	NA	FALSE	not_DE		NA	NA	NA	NA	NA	NA	NA	NA	NA
ENSG00000227509	LINC01839	chr3	0.105261	3.96796e-08	0.00144269	0.373186	NA	FALSE	not_DE		NA	NA	NA	NA	NA	NA	NA	NA	NA
ENSG00000280511	AL591030.1	chr6	0.105261	3.96796e-08	0.00144269	0.373186	NA	FALSE	not_DE		NA	NA	NA	NA	NA	NA	NA	NA	NA
ENSG00000176269	OR4F21	chr8	0.105261	3.96796e-08	0.00144269	0.373186	NA	FALSE	not_DE		NA	NA	NA	NA	NA	NA	NA	NA	NA
ENSG00000188386	PPP3R2	chr9	0.105261	3.96796e-08	0.00144269	0.373186	NA	FALSE	not_DE		NA	NA	NA	NA	NA	NA	NA	NA	NA
ENSG00000198678	OR5BS1P	chr12	0.105261	3.96796e-08	0.00144269	0.373186	NA	FALSE	not_DE		NA	NA	NA	NA	NA	NA	NA	NA	NA
ENSG00000286903	AC078874.1	chr12	0.105261	3.96796e-08	0.00144269	0.373186	NA	FALSE	not_DE		NA	NA	NA	NA	NA	NA	NA	NA	NA
ENSG00000261320	AC009061.1	chr16	0.105261	3.96796e-08	0.00144269	0.373186	NA	FALSE	not_DE		NA	NA	NA	NA	NA	NA	NA	NA	NA
ENSG00000279687	FP565260.5	chr21	0.105261	3.96796e-08	0.00144269	0.373186	NA	FALSE	not_DE		NA	NA	NA	NA	NA	NA	NA	NA	NA
ENSG00000273044	AL022334.2	chr22	0.105261	3.96796e-08	0.00144269	0.373186	NA	FALSE	not_DE		NA	NA	NA	NA	NA	NA	NA	NA	NA
ENSG00000229385	AC010975.1	chr2	0.0536667	1.32094e-07	0.00144269	0.373186	NA	FALSE	not_DE		NA	NA	NA	NA	NA	NA	NA	NA	NA
ENSG00000249008	AC097518.1	chr4	0.0536667	1.32094e-07	0.00144269	0.373186	NA	FALSE	not_DE		NA	NA	NA	NA	NA	NA	NA	NA	NA
ENSG00000249737	AC020980.1	chr5	0.0536667	1.32094e-07	0.00144269	0.373186	NA	FALSE	not_DE		NA	NA	NA	NA	NA	NA	NA	NA	NA
ENSG00000230472	AL135908.1	chr6	0.0536667	1.32094e-07	0.00144269	0.373186	NA	FALSE	not_DE		NA	NA	NA	NA	NA	NA	NA	NA	NA
ENSG00000286674	AL121935.3	chr6	0.0536667	1.32094e-07	0.00144269	0.373186	NA	FALSE	not_DE		NA	NA	NA	NA	NA	NA	NA	NA	NA
ENSG00000233721	AL356309.2	chr9	0.0536667	1.32094e-07	0.00144269	0.373186	NA	FALSE	not_DE		NA	NA	NA	NA	NA	NA	NA	NA	NA
ENSG00000236658	AL161733.1	chr9	0.0536667	1.32094e-07	0.00144269	0.373186	NA	FALSE	not_DE		NA	NA	NA	NA	NA	NA	NA	NA	NA
ENSG00000256783	AC079031.1	chr12	0.0536667	1.32094e-07	0.00144269	0.373186	NA	FALSE	not_DE		NA	NA	NA	NA	NA	NA	NA	NA	NA
ENSG00000232685	LINC00442	chr13	0.0536667	1.32094e-07	0.00144269	0.373186	NA	FALSE	not_DE		NA	NA	NA	NA	NA	NA	NA	NA	NA
ENSG00000258453	OR11H2	chr14	0.0536667	1.32094e-07	0.00144269	0.373186	NA	FALSE	not_DE		NA	NA	NA	NA	NA	NA	NA	NA	NA
ENSG00000261090	AC127459.2	chr16	0.0536667	1.32094e-07	0.00144269	0.373186	NA	FALSE	not_DE		NA	NA	NA	NA	NA	NA	NA	NA	NA
ENSG00000262313	AC127496.3	chr17	0.0536667	1.32094e-07	0.00144269	0.373186	NA	FALSE	not_DE		NA	NA	NA	NA	NA	NA	NA	NA	NA
ENSG00000142511	GPR32	chr19	0.0536667	1.32094e-07	0.00144269	0.373186	NA	FALSE	not_DE		NA	NA	NA	NA	NA	NA	NA	NA	NA
ENSG00000237396	LNCNEF	chr20	0.0536667	1.32094e-07	0.00144269	0.373186	NA	FALSE	not_DE		NA	NA	NA	NA	NA	NA	NA	NA	NA
ENSG00000264859	DSG2-AS1	chr18	0.688648	-2.10212e-07	0.00144269	0.373828	NA	FALSE	not_DE		NA	NA	NA	NA	NA	NA	NA	NA	NA
ENSG00000287550	AL450345.2	chr6	1.81754	-6.37714e-07	0.00144269	0.373943	NA	FALSE	not_DE		NA	NA	NA	NA	NA	NA	NA	NA	NA
ENSG00000259002	AL445363.1	chr14	0.187513	8.1979e-08	0.00144269	0.37396	NA	FALSE	not_DE		NA	NA	NA	NA	NA	NA	NA	NA	NA
ENSG00000179772	FOXS1	chr20	0.187513	8.1979e-08	0.00144269	0.37396	NA	FALSE	not_DE		NA	NA	NA	NA	NA	NA	NA	NA	NA
ENSG00000258516	AL133167.1	chr14	0.184115	9.8557e-08	0.00144269	0.374688	NA	FALSE	not_DE		NA	NA	NA	NA	NA	NA	NA	NA	NA
ENSG00000261762	AC027228.2	chr15	0.254523	1.13617e-07	0.00144269	0.374945	NA	FALSE	not_DE		NA	NA	NA	NA	NA	NA	NA	NA	NA
ENSG00000268309	AC008764.3	chr19	0.254548	1.13684e-07	0.00144269	0.374999	NA	FALSE	not_DE		NA	NA	NA	NA	NA	NA	NA	NA	NA
ENSG00000286266	AC104370.1	chr8	2.11885	6.69154e-07	0.00144269	0.375135	NA	FALSE	not_DE		NA	NA	NA	NA	NA	NA	NA	NA	NA
ENSG00000270765	GAS2L2	chr17	2.28646	-5.80505e-07	0.00144269	0.375762	NA	FALSE	not_DE		NA	NA	NA	NA	NA	NA	NA	NA	NA
ENSG00000003137	CYP26B1	chr2	0.710797	-2.18022e-07	0.00144269	0.375878	NA	FALSE	not_DE		NA	NA	NA	NA	NA	NA	NA	NA	NA
ENSG00000183395	PMCH	chr12	1.22406	-2.76835e-07	0.00144269	0.375916	NA	FALSE	not_DE		NA	NA	NA	NA	NA	NA	NA	NA	NA
ENSG00000249310	APOBEC3B-AS1	chr22	1.96351	-6.72366e-07	0.00144269	0.375945	NA	FALSE	not_DE		NA	NA	NA	NA	NA	NA	NA	NA	NA
ENSG00000254135	AC091939.1	chr5	0.746856	-2.1181e-07	0.00144269	0.375973	NA	FALSE	not_DE		NA	NA	NA	NA	NA	NA	NA	NA	NA
ENSG00000226005	LINC02660	chr10	1.21413	-4.88615e-07	0.00144269	0.376832	NA	FALSE	not_DE		NA	NA	NA	NA	NA	NA	NA	NA	NA
ENSG00000118946	PCDH17	chr13	1.79668	-3.96646e-07	0.00144269	0.376953	NA	FALSE	not_DE		NA	NA	NA	NA	NA	NA	NA	NA	NA
ENSG00000255181	CCDC166	chr8	0.196974	1.39388e-07	0.00144269	0.377277	NA	FALSE	not_DE		NA	NA	NA	NA	NA	NA	NA	NA	NA
ENSG00000261385	AC009088.3	chr16	0.196974	1.39388e-07	0.00144269	0.377277	NA	FALSE	not_DE		NA	NA	NA	NA	NA	NA	NA	NA	NA
ENSG00000179813	FAM216B	chr13	0.747347	-2.15522e-07	0.00144269	0.377364	NA	FALSE	not_DE		NA	NA	NA	NA	NA	NA	NA	NA	NA
ENSG00000224563	LPP-AS1	chr3	1.66827	1.19617e-06	0.00144269	0.377371	NA	FALSE	not_DE		NA	NA	NA	NA	NA	NA	NA	NA	NA
ENSG00000253400	AL356133.2	chr9	0.242967	1.0186e-07	0.00144269	0.37739	NA	FALSE	not_DE		NA	NA	NA	NA	NA	NA	NA	NA	NA
ENSG00000134200	TSHB	chr1	0.185991	-5.3416e-07	0.00144269	0.377458	NA	FALSE	not_DE		NA	NA	NA	NA	NA	NA	NA	NA	NA
ENSG00000286205	AC139887.5	chr4	1.89794	7.3221e-07	0.00144269	0.377651	NA	FALSE	not_DE		NA	NA	NA	NA	NA	NA	NA	NA	NA
ENSG00000130957	FBP2	chr9	1.93633	7.04222e-07	0.00144269	0.377728	NA	FALSE	not_DE		NA	NA	NA	NA	NA	NA	NA	NA	NA
ENSG00000275371	AC012645.4	chr16	0.881928	-2.61249e-07	0.00144269	0.377957	NA	FALSE	not_DE		NA	NA	NA	NA	NA	NA	NA	NA	NA
ENSG00000287376	AL359538.3	chr13	1.07838	-3.01326e-07	0.00144269	0.378116	NA	FALSE	not_DE		NA	NA	NA	NA	NA	NA	NA	NA	NA
ENSG00000254691	AP002812.3	chr11	1.81349	8.72072e-07	0.00144269	0.378273	NA	FALSE	not_DE		NA	NA	NA	NA	NA	NA	NA	NA	NA
ENSG00000162493	PDPN	chr1	1.98666	7.16541e-07	0.00144269	0.378381	NA	FALSE	not_DE		NA	NA	NA	NA	NA	NA	NA	NA	NA
ENSG00000257711	AC079385.2	chr12	1.02939	-2.96424e-07	0.00144269	0.378526	NA	FALSE	not_DE		NA	NA	NA	NA	NA	NA	NA	NA	NA
ENSG00000224027	AL133456.1	chr22	0.163838	-8.50296e-08	0.00144269	0.379178	NA	FALSE	not_DE		NA	NA	NA	NA	NA	NA	NA	NA	NA
ENSG00000234986	AL731661.1	chr6	0.259407	3.01258e-07	0.00144269	0.379274	NA	FALSE	not_DE		NA	NA	NA	NA	NA	NA	NA	NA	NA
ENSG00000255446	AP003064.2	chr11	2.15657	-5.617e-07	0.00144269	0.379332	NA	FALSE	not_DE		NA	NA	NA	NA	NA	NA	NA	NA	NA
ENSG00000273132	AL355312.4	chr6	1.48488	-4.33099e-07	0.00144269	0.379502	NA	FALSE	not_DE		NA	NA	NA	NA	NA	NA	NA	NA	NA
ENSG00000274834	AC010333.3	chr16	0.210792	9.58446e-08	0.00144269	0.379726	NA	FALSE	not_DE		NA	NA	NA	NA	NA	NA	NA	NA	NA
ENSG00000286712	AC002331.1	chr16	0.210792	9.58446e-08	0.00144269	0.379726	NA	FALSE	not_DE		NA	NA	NA	NA	NA	NA	NA	NA	NA
ENSG00000109819	PPARGC1A	chr4	1.08956	-2.98018e-07	0.00144269	0.379749	NA	FALSE	not_DE		NA	NA	NA	NA	NA	NA	NA	NA	NA
ENSG00000268628	AL121761.1	chr20	1.27429	-4.80183e-07	0.00144269	0.37979	NA	FALSE	not_DE		NA	NA	NA	NA	NA	NA	NA	NA	NA
ENSG00000286748	AC145625.2	chr2	2.19721	5.33188e-07	0.00144269	0.379862	NA	FALSE	not_DE		NA	NA	NA	NA	NA	NA	NA	NA	NA
ENSG00000259607	AC108449.3	chr8	0.611565	-2.03898e-07	0.00144269	0.380129	NA	FALSE	not_DE		NA	NA	NA	NA	NA	NA	NA	NA	NA
ENSG00000228487	AL450263.1	chr9	0.21319	1.00459e-07	0.00144269	0.380222	NA	FALSE	not_DE		NA	NA	NA	NA	NA	NA	NA	NA	NA
ENSG00000257165	AC079362.1	chr12	2.28943	5.52908e-07	0.00144269	0.380355	NA	FALSE	not_DE		NA	NA	NA	NA	NA	NA	NA	NA	NA
ENSG00000287089	AL138889.3	chr6	2.18395	5.04696e-07	0.00144269	0.380461	NA	FALSE	not_DE		NA	NA	NA	NA	NA	NA	NA	NA	NA
ENSG00000262133	AC087392.2	chr17	2.04607	7.35348e-07	0.00144269	0.38065	NA	FALSE	not_DE		NA	NA	NA	NA	NA	NA	NA	NA	NA
ENSG00000138311	ZNF365	chr10	1.05699	1.26564e-07	0.00144269	0.380882	NA	FALSE	not_DE		NA	NA	NA	NA	NA	NA	NA	NA	NA
ENSG00000227907	AL158837.1	chr1	0.165213	1.63689e-07	0.00144269	0.381167	NA	FALSE	not_DE		NA	NA	NA	NA	NA	NA	NA	NA	NA
ENSG00000286751	AC140168.1	chr5	0.244777	4.47093e-07	0.00144269	0.381186	NA	FALSE	not_DE		NA	NA	NA	NA	NA	NA	NA	NA	NA
ENSG00000171989	LDHAL6B	chr15	0.179799	8.72007e-08	0.00144269	0.381391	NA	FALSE	not_DE		NA	NA	NA	NA	NA	NA	NA	NA	NA
ENSG00000228325	IGKV3D-7	chr2	0.0581878	2.56848e-08	0.00144269	0.381477	NA	FALSE	not_DE		NA	NA	NA	NA	NA	NA	NA	NA	NA
ENSG00000243018	AC005486.1	chr7	0.0581878	2.56848e-08	0.00144269	0.381477	NA	FALSE	not_DE		NA	NA	NA	NA	NA	NA	NA	NA	NA
ENSG00000286451	AL499602.1	chr9	0.0581878	2.56848e-08	0.00144269	0.381477	NA	FALSE	not_DE		NA	NA	NA	NA	NA	NA	NA	NA	NA
ENSG00000182333	LIPF	chr10	0.0581878	2.56848e-08	0.00144269	0.381477	NA	FALSE	not_DE		NA	NA	NA	NA	NA	NA	NA	NA	NA
ENSG00000180176	TH	chr11	0.0581878	2.56848e-08	0.00144269	0.381477	NA	FALSE	not_DE		NA	NA	NA	NA	NA	NA	NA	NA	NA
ENSG00000268320	SCGB1C2	chr17	0.0581878	2.56848e-08	0.00144269	0.381477	NA	FALSE	not_DE		NA	NA	NA	NA	NA	NA	NA	NA	NA
ENSG00000266288	AP005671.1	chr18	0.0581878	2.56848e-08	0.00144269	0.381477	NA	FALSE	not_DE		NA	NA	NA	NA	NA	NA	NA	NA	NA
ENSG00000227282	AL389889.1	chr20	0.0581878	2.56848e-08	0.00144269	0.381477	NA	FALSE	not_DE		NA	NA	NA	NA	NA	NA	NA	NA	NA
ENSG00000286978	AC107067.1	chr4	0.0431444	1.80126e-08	0.00144269	0.381477	NA	FALSE	not_DE		NA	NA	NA	NA	NA	NA	NA	NA	NA
ENSG00000229881	AC091685.1	chr7	0.0431444	1.80126e-08	0.00144269	0.381477	NA	FALSE	not_DE		NA	NA	NA	NA	NA	NA	NA	NA	NA
ENSG00000206047	DEFA1	chr8	0.0431444	1.80126e-08	0.00144269	0.381477	NA	FALSE	not_DE		NA	NA	NA	NA	NA	NA	NA	NA	NA
ENSG00000240247	DEFA1B	chr8	0.0431444	1.80126e-08	0.00144269	0.381477	NA	FALSE	not_DE		NA	NA	NA	NA	NA	NA	NA	NA	NA
ENSG00000271314	AL161729.2	chr9	0.0431444	1.80126e-08	0.00144269	0.381477	NA	FALSE	not_DE		NA	NA	NA	NA	NA	NA	NA	NA	NA
ENSG00000283075	AL157931.2	chr13	0.0431444	1.80126e-08	0.00144269	0.381477	NA	FALSE	not_DE		NA	NA	NA	NA	NA	NA	NA	NA	NA
ENSG00000259365	AC019254.2	chr15	0.0431444	1.80126e-08	0.00144269	0.381477	NA	FALSE	not_DE		NA	NA	NA	NA	NA	NA	NA	NA	NA
ENSG00000265948	AC015878.2	chr18	0.0431444	1.80126e-08	0.00144269	0.381477	NA	FALSE	not_DE		NA	NA	NA	NA	NA	NA	NA	NA	NA
ENSG00000267674	AC090227.3	chr18	0.0431444	1.80126e-08	0.00144269	0.381477	NA	FALSE	not_DE		NA	NA	NA	NA	NA	NA	NA	NA	NA
ENSG00000263958	AC091138.1	chr18	0.0431444	1.80126e-08	0.00144269	0.381477	NA	FALSE	not_DE		NA	NA	NA	NA	NA	NA	NA	NA	NA
ENSG00000273362	AP000547.2	chr22	0.0431444	1.80126e-08	0.00144269	0.381477	NA	FALSE	not_DE		NA	NA	NA	NA	NA	NA	NA	NA	NA
ENSG00000233521	LINC01638	chr22	0.0431444	1.80126e-08	0.00144269	0.381477	NA	FALSE	not_DE		NA	NA	NA	NA	NA	NA	NA	NA	NA
ENSG00000287987	AL390839.2	chr1	0.059537	2.62576e-08	0.00144269	0.381477	NA	FALSE	not_DE		NA	NA	NA	NA	NA	NA	NA	NA	NA
ENSG00000231505	AC108868.1	chr2	0.059537	2.62576e-08	0.00144269	0.381477	NA	FALSE	not_DE		NA	NA	NA	NA	NA	NA	NA	NA	NA
ENSG00000251175	AC008243.1	chr4	0.059537	2.62576e-08	0.00144269	0.381477	NA	FALSE	not_DE		NA	NA	NA	NA	NA	NA	NA	NA	NA
ENSG00000175877	TMEM270	chr7	0.059537	2.62576e-08	0.00144269	0.381477	NA	FALSE	not_DE		NA	NA	NA	NA	NA	NA	NA	NA	NA
ENSG00000286407	AC004863.1	chr7	0.059537	2.62576e-08	0.00144269	0.381477	NA	FALSE	not_DE		NA	NA	NA	NA	NA	NA	NA	NA	NA
ENSG00000255219	AP000755.2	chr11	0.059537	2.62576e-08	0.00144269	0.381477	NA	FALSE	not_DE		NA	NA	NA	NA	NA	NA	NA	NA	NA
ENSG00000211873	TRAJ16	chr14	0.059537	2.62576e-08	0.00144269	0.381477	NA	FALSE	not_DE		NA	NA	NA	NA	NA	NA	NA	NA	NA
ENSG00000264647	AC104564.4	chr17	0.059537	2.62576e-08	0.00144269	0.381477	NA	FALSE	not_DE		NA	NA	NA	NA	NA	NA	NA	NA	NA
ENSG00000231056	LINC02522	chr6	0.0417952	1.48259e-08	0.00144269	0.381477	NA	FALSE	not_DE		NA	NA	NA	NA	NA	NA	NA	NA	NA
ENSG00000236536	AC003986.3	chr7	0.0417952	1.48259e-08	0.00144269	0.381477	NA	FALSE	not_DE		NA	NA	NA	NA	NA	NA	NA	NA	NA
ENSG00000146618	FERD3L	chr7	0.0417952	1.48259e-08	0.00144269	0.381477	NA	FALSE	not_DE		NA	NA	NA	NA	NA	NA	NA	NA	NA
ENSG00000254334	AC021355.1	chr8	0.0417952	1.48259e-08	0.00144269	0.381477	NA	FALSE	not_DE		NA	NA	NA	NA	NA	NA	NA	NA	NA
ENSG00000204805	AL391987.2	chr9	0.0417952	1.48259e-08	0.00144269	0.381477	NA	FALSE	not_DE		NA	NA	NA	NA	NA	NA	NA	NA	NA
ENSG00000186881	OR13F1	chr9	0.0417952	1.48259e-08	0.00144269	0.381477	NA	FALSE	not_DE		NA	NA	NA	NA	NA	NA	NA	NA	NA
ENSG00000223953	C1QTNF5	chr11	0.0417952	1.48259e-08	0.00144269	0.381477	NA	FALSE	not_DE		NA	NA	NA	NA	NA	NA	NA	NA	NA
ENSG00000236027	PATE3	chr11	0.0417952	1.48259e-08	0.00144269	0.381477	NA	FALSE	not_DE		NA	NA	NA	NA	NA	NA	NA	NA	NA
ENSG00000277173	AC004241.4	chr12	0.0417952	1.48259e-08	0.00144269	0.381477	NA	FALSE	not_DE		NA	NA	NA	NA	NA	NA	NA	NA	NA
ENSG00000259969	AL049838.1	chr14	0.0417952	1.48259e-08	0.00144269	0.381477	NA	FALSE	not_DE		NA	NA	NA	NA	NA	NA	NA	NA	NA
ENSG00000267729	AC010761.6	chr17	0.0417952	1.48259e-08	0.00144269	0.381477	NA	FALSE	not_DE		NA	NA	NA	NA	NA	NA	NA	NA	NA
ENSG00000285785	AC003950.1	chr17	0.0417952	1.48259e-08	0.00144269	0.381477	NA	FALSE	not_DE		NA	NA	NA	NA	NA	NA	NA	NA	NA
ENSG00000287834	AP005210.2	chr18	0.0417952	1.48259e-08	0.00144269	0.381477	NA	FALSE	not_DE		NA	NA	NA	NA	NA	NA	NA	NA	NA
ENSG00000144010	TRIM43B	chr2	0.177768	5.62004e-08	0.00144269	0.381477	NA	FALSE	not_DE		NA	NA	NA	NA	NA	NA	NA	NA	NA
ENSG00000235070	AC062015.1	chr2	0.177768	5.62004e-08	0.00144269	0.381477	NA	FALSE	not_DE		NA	NA	NA	NA	NA	NA	NA	NA	NA
ENSG00000233977	AC099681.3	chr7	0.177768	5.62004e-08	0.00144269	0.381477	NA	FALSE	not_DE		NA	NA	NA	NA	NA	NA	NA	NA	NA
ENSG00000253665	AC022733.1	chr8	0.177768	5.62004e-08	0.00144269	0.381477	NA	FALSE	not_DE		NA	NA	NA	NA	NA	NA	NA	NA	NA
ENSG00000205869	KRTAP5-1	chr11	0.177768	5.62004e-08	0.00144269	0.381477	NA	FALSE	not_DE		NA	NA	NA	NA	NA	NA	NA	NA	NA
ENSG00000205867	KRTAP5-2	chr11	0.177768	5.62004e-08	0.00144269	0.381477	NA	FALSE	not_DE		NA	NA	NA	NA	NA	NA	NA	NA	NA
ENSG00000287668	AL132990.1	chr14	0.177768	5.62004e-08	0.00144269	0.381477	NA	FALSE	not_DE		NA	NA	NA	NA	NA	NA	NA	NA	NA
ENSG00000258498	DIO3OS	chr14	0.177768	5.62004e-08	0.00144269	0.381477	NA	FALSE	not_DE		NA	NA	NA	NA	NA	NA	NA	NA	NA
ENSG00000232360	AP000281.2	chr21	0.177768	5.62004e-08	0.00144269	0.381477	NA	FALSE	not_DE		NA	NA	NA	NA	NA	NA	NA	NA	NA
ENSG00000250036	IGKV1D-37	chr2	0.0444937	-3.83893e-08	0.00144269	0.381477	NA	FALSE	not_DE		NA	NA	NA	NA	NA	NA	NA	NA	NA
ENSG00000226925	IL1R1-AS1	chr2	0.0444937	-3.83893e-08	0.00144269	0.381477	NA	FALSE	not_DE		NA	NA	NA	NA	NA	NA	NA	NA	NA
ENSG00000163254	CRYGC	chr2	0.0444937	-3.83893e-08	0.00144269	0.381477	NA	FALSE	not_DE		NA	NA	NA	NA	NA	NA	NA	NA	NA
ENSG00000249463	AC096711.1	chr4	0.0444937	-3.83893e-08	0.00144269	0.381477	NA	FALSE	not_DE		NA	NA	NA	NA	NA	NA	NA	NA	NA
ENSG00000226454	AL033380.1	chr6	0.0444937	-3.83893e-08	0.00144269	0.381477	NA	FALSE	not_DE		NA	NA	NA	NA	NA	NA	NA	NA	NA
ENSG00000244661	TRBV12-1	chr7	0.0444937	-3.83893e-08	0.00144269	0.381477	NA	FALSE	not_DE		NA	NA	NA	NA	NA	NA	NA	NA	NA
ENSG00000253281	AC092819.1	chr8	0.0444937	-3.83893e-08	0.00144269	0.381477	NA	FALSE	not_DE		NA	NA	NA	NA	NA	NA	NA	NA	NA
ENSG00000255947	AP002754.2	chr11	0.0444937	-3.83893e-08	0.00144269	0.381477	NA	FALSE	not_DE		NA	NA	NA	NA	NA	NA	NA	NA	NA
ENSG00000259571	BLID	chr11	0.0444937	-3.83893e-08	0.00144269	0.381477	NA	FALSE	not_DE		NA	NA	NA	NA	NA	NA	NA	NA	NA
ENSG00000256011	AC007688.3	chr12	0.0444937	-3.83893e-08	0.00144269	0.381477	NA	FALSE	not_DE		NA	NA	NA	NA	NA	NA	NA	NA	NA
ENSG00000274624	AC007671.1	chr12	0.0444937	-3.83893e-08	0.00144269	0.381477	NA	FALSE	not_DE		NA	NA	NA	NA	NA	NA	NA	NA	NA
ENSG00000286464	AL583809.1	chr14	0.0444937	-3.83893e-08	0.00144269	0.381477	NA	FALSE	not_DE		NA	NA	NA	NA	NA	NA	NA	NA	NA
ENSG00000183632	TP53TG3	chr16	0.0444937	-3.83893e-08	0.00144269	0.381477	NA	FALSE	not_DE		NA	NA	NA	NA	NA	NA	NA	NA	NA
ENSG00000261834	IGHV3OR16-15	chr16	0.0444937	-3.83893e-08	0.00144269	0.381477	NA	FALSE	not_DE		NA	NA	NA	NA	NA	NA	NA	NA	NA
ENSG00000267480	AP001542.3	chr18	0.0444937	-3.83893e-08	0.00144269	0.381477	NA	FALSE	not_DE		NA	NA	NA	NA	NA	NA	NA	NA	NA
ENSG00000268318	LINC01872	chr19	0.0444937	-3.83893e-08	0.00144269	0.381477	NA	FALSE	not_DE		NA	NA	NA	NA	NA	NA	NA	NA	NA
ENSG00000277496	AL357033.4	chr20	0.0444937	-3.83893e-08	0.00144269	0.381477	NA	FALSE	not_DE		NA	NA	NA	NA	NA	NA	NA	NA	NA
ENSG00000211647	IGLV5-48	chr22	0.0444937	-3.83893e-08	0.00144269	0.381477	NA	FALSE	not_DE		NA	NA	NA	NA	NA	NA	NA	NA	NA
ENSG00000168539	CHRM1	chr11	0.146831	4.94021e-08	0.00144269	0.381477	NA	FALSE	not_DE		NA	NA	NA	NA	NA	NA	NA	NA	NA
ENSG00000228939	AKT3-IT1	chr1	0.0745804	3.06034e-08	0.00144269	0.381477	NA	FALSE	not_DE		NA	NA	NA	NA	NA	NA	NA	NA	NA
ENSG00000182698	RESP18	chr2	0.0745804	3.06034e-08	0.00144269	0.381477	NA	FALSE	not_DE		NA	NA	NA	NA	NA	NA	NA	NA	NA
ENSG00000180613	GSX2	chr4	0.0745804	3.06034e-08	0.00144269	0.381477	NA	FALSE	not_DE		NA	NA	NA	NA	NA	NA	NA	NA	NA
ENSG00000147873	IFNA5	chr9	0.0745804	3.06034e-08	0.00144269	0.381477	NA	FALSE	not_DE		NA	NA	NA	NA	NA	NA	NA	NA	NA
ENSG00000237419	AL954642.1	chr9	0.0745804	3.06034e-08	0.00144269	0.381477	NA	FALSE	not_DE		NA	NA	NA	NA	NA	NA	NA	NA	NA
ENSG00000236892	AL357833.1	chr10	0.0745804	3.06034e-08	0.00144269	0.381477	NA	FALSE	not_DE		NA	NA	NA	NA	NA	NA	NA	NA	NA
ENSG00000234756	LINC02621	chr10	0.0745804	3.06034e-08	0.00144269	0.381477	NA	FALSE	not_DE		NA	NA	NA	NA	NA	NA	NA	NA	NA
ENSG00000258729	AL355102.3	chr14	0.0745804	3.06034e-08	0.00144269	0.381477	NA	FALSE	not_DE		NA	NA	NA	NA	NA	NA	NA	NA	NA
ENSG00000263571	AC004147.2	chr17	0.0745804	3.06034e-08	0.00144269	0.381477	NA	FALSE	not_DE		NA	NA	NA	NA	NA	NA	NA	NA	NA
ENSG00000285594	LINC02856	chr18	0.0745804	3.06034e-08	0.00144269	0.381477	NA	FALSE	not_DE		NA	NA	NA	NA	NA	NA	NA	NA	NA
ENSG00000263547	AC011095.1	chr18	0.0745804	3.06034e-08	0.00144269	0.381477	NA	FALSE	not_DE		NA	NA	NA	NA	NA	NA	NA	NA	NA
ENSG00000267081	AC011507.1	chr19	0.0745804	3.06034e-08	0.00144269	0.381477	NA	FALSE	not_DE		NA	NA	NA	NA	NA	NA	NA	NA	NA
ENSG00000224715	Z82186.1	chr22	0.0745804	3.06034e-08	0.00144269	0.381477	NA	FALSE	not_DE		NA	NA	NA	NA	NA	NA	NA	NA	NA
ENSG00000275774	HNRNPCL2	chr1	0.160363	5.29425e-08	0.00144269	0.381477	NA	FALSE	not_DE		NA	NA	NA	NA	NA	NA	NA	NA	NA
ENSG00000284928	AL445205.1	chr1	0.160363	5.29425e-08	0.00144269	0.381477	NA	FALSE	not_DE		NA	NA	NA	NA	NA	NA	NA	NA	NA
ENSG00000286182	AC112172.2	chr5	0.160363	5.29425e-08	0.00144269	0.381477	NA	FALSE	not_DE		NA	NA	NA	NA	NA	NA	NA	NA	NA
ENSG00000251446	AC113391.2	chr5	0.160363	5.29425e-08	0.00144269	0.381477	NA	FALSE	not_DE		NA	NA	NA	NA	NA	NA	NA	NA	NA
ENSG00000064218	DMRT3	chr9	0.160363	5.29425e-08	0.00144269	0.381477	NA	FALSE	not_DE		NA	NA	NA	NA	NA	NA	NA	NA	NA
ENSG00000255258	LINC02743	chr11	0.160363	5.29425e-08	0.00144269	0.381477	NA	FALSE	not_DE		NA	NA	NA	NA	NA	NA	NA	NA	NA
ENSG00000261682	AC145350.4	chr16	0.160363	5.29425e-08	0.00144269	0.381477	NA	FALSE	not_DE		NA	NA	NA	NA	NA	NA	NA	NA	NA
ENSG00000278955	FP475955.1	chr21	0.160363	5.29425e-08	0.00144269	0.381477	NA	FALSE	not_DE		NA	NA	NA	NA	NA	NA	NA	NA	NA
ENSG00000234116	AL606534.3	chr1	0.123637	9.14232e-08	0.00144269	0.381477	NA	FALSE	not_DE		NA	NA	NA	NA	NA	NA	NA	NA	NA
ENSG00000260163	AC012508.1	chr2	0.123637	9.14232e-08	0.00144269	0.381477	NA	FALSE	not_DE		NA	NA	NA	NA	NA	NA	NA	NA	NA
ENSG00000273123	AC020634.2	chr3	0.123637	9.14232e-08	0.00144269	0.381477	NA	FALSE	not_DE		NA	NA	NA	NA	NA	NA	NA	NA	NA
ENSG00000249752	AC108156.1	chr4	0.123637	9.14232e-08	0.00144269	0.381477	NA	FALSE	not_DE		NA	NA	NA	NA	NA	NA	NA	NA	NA
ENSG00000234864	LINC02632	chr10	0.123637	9.14232e-08	0.00144269	0.381477	NA	FALSE	not_DE		NA	NA	NA	NA	NA	NA	NA	NA	NA
ENSG00000250105	AP002748.2	chr11	0.123637	9.14232e-08	0.00144269	0.381477	NA	FALSE	not_DE		NA	NA	NA	NA	NA	NA	NA	NA	NA
ENSG00000231674	LINC00410	chr13	0.123637	9.14232e-08	0.00144269	0.381477	NA	FALSE	not_DE		NA	NA	NA	NA	NA	NA	NA	NA	NA
ENSG00000259222	AC027088.2	chr15	0.123637	9.14232e-08	0.00144269	0.381477	NA	FALSE	not_DE		NA	NA	NA	NA	NA	NA	NA	NA	NA
ENSG00000183747	ACSM2A	chr16	0.123637	9.14232e-08	0.00144269	0.381477	NA	FALSE	not_DE		NA	NA	NA	NA	NA	NA	NA	NA	NA
ENSG00000285559	AC022903.2	chr17	0.123637	9.14232e-08	0.00144269	0.381477	NA	FALSE	not_DE		NA	NA	NA	NA	NA	NA	NA	NA	NA
ENSG00000235578	AC007731.2	chr22	0.123637	9.14232e-08	0.00144269	0.381477	NA	FALSE	not_DE		NA	NA	NA	NA	NA	NA	NA	NA	NA
ENSG00000228151	AC004941.1	chr7	0.102428	3.42453e-08	0.00144269	0.381477	NA	FALSE	not_DE		NA	NA	NA	NA	NA	NA	NA	NA	NA
ENSG00000249054	FAM138D	chr12	0.102428	3.42453e-08	0.00144269	0.381477	NA	FALSE	not_DE		NA	NA	NA	NA	NA	NA	NA	NA	NA
ENSG00000264424	MYH4	chr17	0.102428	3.42453e-08	0.00144269	0.381477	NA	FALSE	not_DE		NA	NA	NA	NA	NA	NA	NA	NA	NA
ENSG00000263860	AC011840.3	chr17	0.102428	3.42453e-08	0.00144269	0.381477	NA	FALSE	not_DE		NA	NA	NA	NA	NA	NA	NA	NA	NA
ENSG00000269553	U62631.1	chr19	0.102428	3.42453e-08	0.00144269	0.381477	NA	FALSE	not_DE		NA	NA	NA	NA	NA	NA	NA	NA	NA
ENSG00000224832	LINC01689	chr21	0.102428	3.42453e-08	0.00144269	0.381477	NA	FALSE	not_DE		NA	NA	NA	NA	NA	NA	NA	NA	NA
ENSG00000198965	OR10R2	chr1	0.153597	5.00174e-08	0.00144269	0.381477	NA	FALSE	not_DE		NA	NA	NA	NA	NA	NA	NA	NA	NA
ENSG00000234638	AC053503.4	chr2	0.153597	5.00174e-08	0.00144269	0.381477	NA	FALSE	not_DE		NA	NA	NA	NA	NA	NA	NA	NA	NA
ENSG00000182346	DAOA	chr13	0.153597	5.00174e-08	0.00144269	0.381477	NA	FALSE	not_DE		NA	NA	NA	NA	NA	NA	NA	NA	NA
ENSG00000228587	AL049748.1	chr22	0.153597	5.00174e-08	0.00144269	0.381477	NA	FALSE	not_DE		NA	NA	NA	NA	NA	NA	NA	NA	NA
ENSG00000237845	AL139161.1	chr1	0.1623	5.26827e-08	0.00144269	0.381477	NA	FALSE	not_DE		NA	NA	NA	NA	NA	NA	NA	NA	NA
ENSG00000281778	LINC00550	chr13	0.1623	5.26827e-08	0.00144269	0.381477	NA	FALSE	not_DE		NA	NA	NA	NA	NA	NA	NA	NA	NA
ENSG00000286595	AL512358.1	chr14	0.1623	5.26827e-08	0.00144269	0.381477	NA	FALSE	not_DE		NA	NA	NA	NA	NA	NA	NA	NA	NA
ENSG00000224049	AC108681.1	chr3	0.111131	3.95218e-08	0.00144269	0.381477	NA	FALSE	not_DE		NA	NA	NA	NA	NA	NA	NA	NA	NA
ENSG00000230729	AL160270.1	chr9	0.111131	3.95218e-08	0.00144269	0.381477	NA	FALSE	not_DE		NA	NA	NA	NA	NA	NA	NA	NA	NA
ENSG00000227467	LINC01537	chr11	0.111131	3.95218e-08	0.00144269	0.381477	NA	FALSE	not_DE		NA	NA	NA	NA	NA	NA	NA	NA	NA
ENSG00000267247	AP005264.3	chr18	0.111131	3.95218e-08	0.00144269	0.381477	NA	FALSE	not_DE		NA	NA	NA	NA	NA	NA	NA	NA	NA
ENSG00000253448	IGLV3-6	chr22	0.111131	3.95218e-08	0.00144269	0.381477	NA	FALSE	not_DE		NA	NA	NA	NA	NA	NA	NA	NA	NA
ENSG00000231536	AC226101.1	chr2	0.169065	5.41531e-08	0.00144269	0.381477	NA	FALSE	not_DE		NA	NA	NA	NA	NA	NA	NA	NA	NA
ENSG00000248709	AC008549.1	chr5	0.169065	5.41531e-08	0.00144269	0.381477	NA	FALSE	not_DE		NA	NA	NA	NA	NA	NA	NA	NA	NA
ENSG00000238078	LINC01352	chr1	0.0991085	1.54122e-08	0.00144269	0.381477	NA	FALSE	not_DE		NA	NA	NA	NA	NA	NA	NA	NA	NA
ENSG00000282033	AC074387.1	chr2	0.0991085	1.54122e-08	0.00144269	0.381477	NA	FALSE	not_DE		NA	NA	NA	NA	NA	NA	NA	NA	NA
ENSG00000251448	AC063919.1	chr3	0.0991085	1.54122e-08	0.00144269	0.381477	NA	FALSE	not_DE		NA	NA	NA	NA	NA	NA	NA	NA	NA
ENSG00000239508	PLCH1-AS1	chr3	0.0991085	1.54122e-08	0.00144269	0.381477	NA	FALSE	not_DE		NA	NA	NA	NA	NA	NA	NA	NA	NA
ENSG00000250344	AC105254.1	chr4	0.0991085	1.54122e-08	0.00144269	0.381477	NA	FALSE	not_DE		NA	NA	NA	NA	NA	NA	NA	NA	NA
ENSG00000234686	AC091730.1	chr7	0.0991085	1.54122e-08	0.00144269	0.381477	NA	FALSE	not_DE		NA	NA	NA	NA	NA	NA	NA	NA	NA
ENSG00000254864	AC107884.2	chr11	0.0991085	1.54122e-08	0.00144269	0.381477	NA	FALSE	not_DE		NA	NA	NA	NA	NA	NA	NA	NA	NA
ENSG00000260834	AC009055.2	chr16	0.0991085	1.54122e-08	0.00144269	0.381477	NA	FALSE	not_DE		NA	NA	NA	NA	NA	NA	NA	NA	NA
ENSG00000264734	AC069061.2	chr17	0.0991085	1.54122e-08	0.00144269	0.381477	NA	FALSE	not_DE		NA	NA	NA	NA	NA	NA	NA	NA	NA
ENSG00000277017	AC023490.2	chr22	0.0991085	1.54122e-08	0.00144269	0.381477	NA	FALSE	not_DE		NA	NA	NA	NA	NA	NA	NA	NA	NA
ENSG00000279987	AC008103.1	chr22	0.0991085	1.54122e-08	0.00144269	0.381477	NA	FALSE	not_DE		NA	NA	NA	NA	NA	NA	NA	NA	NA
ENSG00000230947	AP000356.1	chr22	0.0991085	1.54122e-08	0.00144269	0.381477	NA	FALSE	not_DE		NA	NA	NA	NA	NA	NA	NA	NA	NA
ENSG00000281920	AC007389.5	chr2	0.0827159	2.98486e-08	0.00144269	0.381477	NA	FALSE	not_DE		NA	NA	NA	NA	NA	NA	NA	NA	NA
ENSG00000244461	LINC02077	chr3	0.0827159	2.98486e-08	0.00144269	0.381477	NA	FALSE	not_DE		NA	NA	NA	NA	NA	NA	NA	NA	NA
ENSG00000249882	LINC02501	chr4	0.0827159	2.98486e-08	0.00144269	0.381477	NA	FALSE	not_DE		NA	NA	NA	NA	NA	NA	NA	NA	NA
ENSG00000251350	LINC02475	chr4	0.0827159	2.98486e-08	0.00144269	0.381477	NA	FALSE	not_DE		NA	NA	NA	NA	NA	NA	NA	NA	NA
ENSG00000254192	AC011365.2	chr5	0.0827159	2.98486e-08	0.00144269	0.381477	NA	FALSE	not_DE		NA	NA	NA	NA	NA	NA	NA	NA	NA
ENSG00000254299	LINC01944	chr5	0.0827159	2.98486e-08	0.00144269	0.381477	NA	FALSE	not_DE		NA	NA	NA	NA	NA	NA	NA	NA	NA
ENSG00000231098	AC008154.2	chr7	0.0827159	2.98486e-08	0.00144269	0.381477	NA	FALSE	not_DE		NA	NA	NA	NA	NA	NA	NA	NA	NA
ENSG00000226386	PARD3-AS1	chr10	0.0827159	2.98486e-08	0.00144269	0.381477	NA	FALSE	not_DE		NA	NA	NA	NA	NA	NA	NA	NA	NA
ENSG00000288070	AC016902.1	chr11	0.0827159	2.98486e-08	0.00144269	0.381477	NA	FALSE	not_DE		NA	NA	NA	NA	NA	NA	NA	NA	NA
ENSG00000275212	LINC02826	chr12	0.0827159	2.98486e-08	0.00144269	0.381477	NA	FALSE	not_DE		NA	NA	NA	NA	NA	NA	NA	NA	NA
ENSG00000259478	AC024651.1	chr15	0.0827159	2.98486e-08	0.00144269	0.381477	NA	FALSE	not_DE		NA	NA	NA	NA	NA	NA	NA	NA	NA
ENSG00000103355	PRSS33	chr16	0.0827159	2.98486e-08	0.00144269	0.381477	NA	FALSE	not_DE		NA	NA	NA	NA	NA	NA	NA	NA	NA
ENSG00000267205	AC005954.2	chr19	0.0827159	2.98486e-08	0.00144269	0.381477	NA	FALSE	not_DE		NA	NA	NA	NA	NA	NA	NA	NA	NA
ENSG00000267406	AC011509.1	chr19	0.0827159	2.98486e-08	0.00144269	0.381477	NA	FALSE	not_DE		NA	NA	NA	NA	NA	NA	NA	NA	NA
ENSG00000268947	AC002128.1	chr19	0.0827159	2.98486e-08	0.00144269	0.381477	NA	FALSE	not_DE		NA	NA	NA	NA	NA	NA	NA	NA	NA
ENSG00000044012	GUCA2B	chr1	0.110706	4.24612e-08	0.00144269	0.381477	NA	FALSE	not_DE		NA	NA	NA	NA	NA	NA	NA	NA	NA
ENSG00000234535	AL161719.1	chr13	0.110706	4.24612e-08	0.00144269	0.381477	NA	FALSE	not_DE		NA	NA	NA	NA	NA	NA	NA	NA	NA
ENSG00000225759	LINC00489	chr20	0.110706	4.24612e-08	0.00144269	0.381477	NA	FALSE	not_DE		NA	NA	NA	NA	NA	NA	NA	NA	NA
ENSG00000286668	AL391730.2	chr1	0.117472	4.30445e-08	0.00144269	0.381477	NA	FALSE	not_DE		NA	NA	NA	NA	NA	NA	NA	NA	NA
ENSG00000231861	OR5K2	chr3	0.117472	4.30445e-08	0.00144269	0.381477	NA	FALSE	not_DE		NA	NA	NA	NA	NA	NA	NA	NA	NA
ENSG00000249639	AC022092.1	chr5	0.117472	4.30445e-08	0.00144269	0.381477	NA	FALSE	not_DE		NA	NA	NA	NA	NA	NA	NA	NA	NA
ENSG00000253896	AC144568.2	chr8	0.117472	4.30445e-08	0.00144269	0.381477	NA	FALSE	not_DE		NA	NA	NA	NA	NA	NA	NA	NA	NA
ENSG00000285814	AC084121.9	chr8	0.117472	4.30445e-08	0.00144269	0.381477	NA	FALSE	not_DE		NA	NA	NA	NA	NA	NA	NA	NA	NA
ENSG00000275327	AL354950.2	chr10	0.117472	4.30445e-08	0.00144269	0.381477	NA	FALSE	not_DE		NA	NA	NA	NA	NA	NA	NA	NA	NA
ENSG00000231019	LINC00373	chr13	0.117472	4.30445e-08	0.00144269	0.381477	NA	FALSE	not_DE		NA	NA	NA	NA	NA	NA	NA	NA	NA
ENSG00000236053	LINC01067	chr13	0.117472	4.30445e-08	0.00144269	0.381477	NA	FALSE	not_DE		NA	NA	NA	NA	NA	NA	NA	NA	NA
ENSG00000278661	TRAJ37	chr14	0.117472	4.30445e-08	0.00144269	0.381477	NA	FALSE	not_DE		NA	NA	NA	NA	NA	NA	NA	NA	NA
ENSG00000211867	TRAJ22	chr14	0.117472	4.30445e-08	0.00144269	0.381477	NA	FALSE	not_DE		NA	NA	NA	NA	NA	NA	NA	NA	NA
ENSG00000260593	AC009097.2	chr16	0.117472	4.30445e-08	0.00144269	0.381477	NA	FALSE	not_DE		NA	NA	NA	NA	NA	NA	NA	NA	NA
ENSG00000283209	AC106858.1	chr17	0.117472	4.30445e-08	0.00144269	0.381477	NA	FALSE	not_DE		NA	NA	NA	NA	NA	NA	NA	NA	NA
ENSG00000229673	Z73495.1	chr22	0.117472	4.30445e-08	0.00144269	0.381477	NA	FALSE	not_DE		NA	NA	NA	NA	NA	NA	NA	NA	NA
ENSG00000241884	AC114401.1	chr3	0.0840652	3.00491e-08	0.00144269	0.381477	NA	FALSE	not_DE		NA	NA	NA	NA	NA	NA	NA	NA	NA
ENSG00000224995	LINC01526	chr6	0.0840652	3.00491e-08	0.00144269	0.381477	NA	FALSE	not_DE		NA	NA	NA	NA	NA	NA	NA	NA	NA
ENSG00000231515	AC006003.1	chr7	0.0840652	3.00491e-08	0.00144269	0.381477	NA	FALSE	not_DE		NA	NA	NA	NA	NA	NA	NA	NA	NA
ENSG00000255130	AC022874.1	chr8	0.0840652	3.00491e-08	0.00144269	0.381477	NA	FALSE	not_DE		NA	NA	NA	NA	NA	NA	NA	NA	NA
ENSG00000255390	AC091564.4	chr11	0.0840652	3.00491e-08	0.00144269	0.381477	NA	FALSE	not_DE		NA	NA	NA	NA	NA	NA	NA	NA	NA
ENSG00000277448	LINC02338	chr13	0.0840652	3.00491e-08	0.00144269	0.381477	NA	FALSE	not_DE		NA	NA	NA	NA	NA	NA	NA	NA	NA
ENSG00000257647	AC124312.2	chr15	0.0840652	3.00491e-08	0.00144269	0.381477	NA	FALSE	not_DE		NA	NA	NA	NA	NA	NA	NA	NA	NA
ENSG00000262292	AC007952.5	chr17	0.0840652	3.00491e-08	0.00144269	0.381477	NA	FALSE	not_DE		NA	NA	NA	NA	NA	NA	NA	NA	NA
ENSG00000232530	LIF-AS1	chr22	0.0840652	3.00491e-08	0.00144269	0.381477	NA	FALSE	not_DE		NA	NA	NA	NA	NA	NA	NA	NA	NA
ENSG00000229393	AL139246.4	chr1	0.126174	8.05263e-08	0.00144269	0.381477	NA	FALSE	not_DE		NA	NA	NA	NA	NA	NA	NA	NA	NA
ENSG00000232971	AL591719.2	chr1	0.126174	8.05263e-08	0.00144269	0.381477	NA	FALSE	not_DE		NA	NA	NA	NA	NA	NA	NA	NA	NA
ENSG00000237530	AL136140.1	chr6	0.126174	8.05263e-08	0.00144269	0.381477	NA	FALSE	not_DE		NA	NA	NA	NA	NA	NA	NA	NA	NA
ENSG00000225652	KCNMA1-AS3	chr10	0.126174	8.05263e-08	0.00144269	0.381477	NA	FALSE	not_DE		NA	NA	NA	NA	NA	NA	NA	NA	NA
ENSG00000288013	AP003486.2	chr11	0.126174	8.05263e-08	0.00144269	0.381477	NA	FALSE	not_DE		NA	NA	NA	NA	NA	NA	NA	NA	NA
ENSG00000236908	LINC02827	chr12	0.126174	8.05263e-08	0.00144269	0.381477	NA	FALSE	not_DE		NA	NA	NA	NA	NA	NA	NA	NA	NA
ENSG00000238169	LINC01053	chr13	0.126174	8.05263e-08	0.00144269	0.381477	NA	FALSE	not_DE		NA	NA	NA	NA	NA	NA	NA	NA	NA
ENSG00000211900	IGHJ6	chr14	0.126174	8.05263e-08	0.00144269	0.381477	NA	FALSE	not_DE		NA	NA	NA	NA	NA	NA	NA	NA	NA
ENSG00000260262	AC139887.3	chr4	0.094313	1.86397e-08	0.00144269	0.381477	NA	FALSE	not_DE		NA	NA	NA	NA	NA	NA	NA	NA	NA
ENSG00000248262	AC108037.1	chr4	0.094313	1.86397e-08	0.00144269	0.381477	NA	FALSE	not_DE		NA	NA	NA	NA	NA	NA	NA	NA	NA
ENSG00000231291	AC106799.1	chr5	0.094313	1.86397e-08	0.00144269	0.381477	NA	FALSE	not_DE		NA	NA	NA	NA	NA	NA	NA	NA	NA
ENSG00000268170	AC073342.2	chr7	0.094313	1.86397e-08	0.00144269	0.381477	NA	FALSE	not_DE		NA	NA	NA	NA	NA	NA	NA	NA	NA
ENSG00000261538	AC096996.2	chr16	0.094313	1.86397e-08	0.00144269	0.381477	NA	FALSE	not_DE		NA	NA	NA	NA	NA	NA	NA	NA	NA
ENSG00000250243	AC110296.1	chr4	0.135234	4.69113e-08	0.00144269	0.381477	NA	FALSE	not_DE		NA	NA	NA	NA	NA	NA	NA	NA	NA
ENSG00000254033	AC087855.1	chr8	0.135234	4.69113e-08	0.00144269	0.381477	NA	FALSE	not_DE		NA	NA	NA	NA	NA	NA	NA	NA	NA
ENSG00000223601	EBLN1	chr10	0.135234	4.69113e-08	0.00144269	0.381477	NA	FALSE	not_DE		NA	NA	NA	NA	NA	NA	NA	NA	NA
ENSG00000135413	LACRT	chr12	0.135234	4.69113e-08	0.00144269	0.381477	NA	FALSE	not_DE		NA	NA	NA	NA	NA	NA	NA	NA	NA
ENSG00000139797	RNF113B	chr13	0.135234	4.69113e-08	0.00144269	0.381477	NA	FALSE	not_DE		NA	NA	NA	NA	NA	NA	NA	NA	NA
ENSG00000261636	LINC02191	chr16	0.135234	4.69113e-08	0.00144269	0.381477	NA	FALSE	not_DE		NA	NA	NA	NA	NA	NA	NA	NA	NA
ENSG00000261630	AC007496.2	chr16	0.135234	4.69113e-08	0.00144269	0.381477	NA	FALSE	not_DE		NA	NA	NA	NA	NA	NA	NA	NA	NA
ENSG00000266311	AC007952.8	chr17	0.135234	4.69113e-08	0.00144269	0.381477	NA	FALSE	not_DE		NA	NA	NA	NA	NA	NA	NA	NA	NA
ENSG00000167459	LINC00905	chr19	0.135234	4.69113e-08	0.00144269	0.381477	NA	FALSE	not_DE		NA	NA	NA	NA	NA	NA	NA	NA	NA
ENSG00000170848	PSG6	chr19	0.135234	4.69113e-08	0.00144269	0.381477	NA	FALSE	not_DE		NA	NA	NA	NA	NA	NA	NA	NA	NA
ENSG00000124237	C20orf85	chr20	0.135234	4.69113e-08	0.00144269	0.381477	NA	FALSE	not_DE		NA	NA	NA	NA	NA	NA	NA	NA	NA
ENSG00000224516	AC068134.1	chr2	0.0956622	-3.25617e-08	0.00144269	0.381477	NA	FALSE	not_DE		NA	NA	NA	NA	NA	NA	NA	NA	NA
ENSG00000254526	AC090791.1	chr11	0.0956622	-3.25617e-08	0.00144269	0.381477	NA	FALSE	not_DE		NA	NA	NA	NA	NA	NA	NA	NA	NA
ENSG00000225299	AL139240.1	chr10	0.101079	2.08454e-07	0.00144269	0.381477	NA	FALSE	not_DE		NA	NA	NA	NA	NA	NA	NA	NA	NA
ENSG00000181963	OR52K2	chr11	0.101079	2.08454e-07	0.00144269	0.381477	NA	FALSE	not_DE		NA	NA	NA	NA	NA	NA	NA	NA	NA
ENSG00000176239	OR51B6	chr11	0.101079	2.08454e-07	0.00144269	0.381477	NA	FALSE	not_DE		NA	NA	NA	NA	NA	NA	NA	NA	NA
ENSG00000259203	AC016044.1	chr15	0.101079	2.08454e-07	0.00144269	0.381477	NA	FALSE	not_DE		NA	NA	NA	NA	NA	NA	NA	NA	NA
ENSG00000244020	MT1HL1	chr1	0.142	4.87474e-08	0.00144269	0.381477	NA	FALSE	not_DE		NA	NA	NA	NA	NA	NA	NA	NA	NA
ENSG00000151379	MSGN1	chr2	0.142	4.87474e-08	0.00144269	0.381477	NA	FALSE	not_DE		NA	NA	NA	NA	NA	NA	NA	NA	NA
ENSG00000157119	KLHL40	chr3	0.142	4.87474e-08	0.00144269	0.381477	NA	FALSE	not_DE		NA	NA	NA	NA	NA	NA	NA	NA	NA
ENSG00000270090	AL590235.1	chr4	0.142	4.87474e-08	0.00144269	0.381477	NA	FALSE	not_DE		NA	NA	NA	NA	NA	NA	NA	NA	NA
ENSG00000230631	AL353152.1	chr6	0.142	4.87474e-08	0.00144269	0.381477	NA	FALSE	not_DE		NA	NA	NA	NA	NA	NA	NA	NA	NA
ENSG00000008197	TFAP2D	chr6	0.142	4.87474e-08	0.00144269	0.381477	NA	FALSE	not_DE		NA	NA	NA	NA	NA	NA	NA	NA	NA
ENSG00000187791	FAM205C	chr9	0.142	4.87474e-08	0.00144269	0.381477	NA	FALSE	not_DE		NA	NA	NA	NA	NA	NA	NA	NA	NA
ENSG00000257737	AC025265.2	chr12	0.142	4.87474e-08	0.00144269	0.381477	NA	FALSE	not_DE		NA	NA	NA	NA	NA	NA	NA	NA	NA
ENSG00000269420	PLA2G4C-AS1	chr19	0.142	4.87474e-08	0.00144269	0.381477	NA	FALSE	not_DE		NA	NA	NA	NA	NA	NA	NA	NA	NA
ENSG00000159166	LAD1	chr1	0.109782	3.88399e-08	0.00144269	0.381477	NA	FALSE	not_DE		NA	NA	NA	NA	NA	NA	NA	NA	NA
ENSG00000163286	ALPG	chr2	0.109782	3.88399e-08	0.00144269	0.381477	NA	FALSE	not_DE		NA	NA	NA	NA	NA	NA	NA	NA	NA
ENSG00000236046	AC004920.1	chr7	0.109782	3.88399e-08	0.00144269	0.381477	NA	FALSE	not_DE		NA	NA	NA	NA	NA	NA	NA	NA	NA
ENSG00000205883	DEFB135	chr8	0.109782	3.88399e-08	0.00144269	0.381477	NA	FALSE	not_DE		NA	NA	NA	NA	NA	NA	NA	NA	NA
ENSG00000203565	AL450313.1	chr10	0.109782	3.88399e-08	0.00144269	0.381477	NA	FALSE	not_DE		NA	NA	NA	NA	NA	NA	NA	NA	NA
ENSG00000204345	CD300LD	chr17	0.109782	3.88399e-08	0.00144269	0.381477	NA	FALSE	not_DE		NA	NA	NA	NA	NA	NA	NA	NA	NA
ENSG00000269736	AC010319.5	chr19	0.109782	3.88399e-08	0.00144269	0.381477	NA	FALSE	not_DE		NA	NA	NA	NA	NA	NA	NA	NA	NA
ENSG00000234979	Z82185.1	chr22	0.109782	3.88399e-08	0.00144269	0.381477	NA	FALSE	not_DE		NA	NA	NA	NA	NA	NA	NA	NA	NA
ENSG00000243062	AL359853.2	chr1	0.150702	4.99123e-08	0.00144269	0.381477	NA	FALSE	not_DE		NA	NA	NA	NA	NA	NA	NA	NA	NA
ENSG00000231013	AC013275.1	chr2	0.150702	4.99123e-08	0.00144269	0.381477	NA	FALSE	not_DE		NA	NA	NA	NA	NA	NA	NA	NA	NA
ENSG00000137392	CLPS	chr6	0.150702	4.99123e-08	0.00144269	0.381477	NA	FALSE	not_DE		NA	NA	NA	NA	NA	NA	NA	NA	NA
ENSG00000287974	Z84486.1	chr6	0.150702	4.99123e-08	0.00144269	0.381477	NA	FALSE	not_DE		NA	NA	NA	NA	NA	NA	NA	NA	NA
ENSG00000260676	LINC01541	chr18	0.150702	4.99123e-08	0.00144269	0.381477	NA	FALSE	not_DE		NA	NA	NA	NA	NA	NA	NA	NA	NA
ENSG00000268713	AC005261.3	chr19	0.150702	4.99123e-08	0.00144269	0.381477	NA	FALSE	not_DE		NA	NA	NA	NA	NA	NA	NA	NA	NA
ENSG00000226012	AP001434.1	chr21	0.150702	4.99123e-08	0.00144269	0.381477	NA	FALSE	not_DE		NA	NA	NA	NA	NA	NA	NA	NA	NA
ENSG00000223975	AP001048.1	chr21	0.150702	4.99123e-08	0.00144269	0.381477	NA	FALSE	not_DE		NA	NA	NA	NA	NA	NA	NA	NA	NA
ENSG00000256193	LINC00507	chr12	0.807921	-2.1352e-07	0.00144269	0.381561	NA	FALSE	not_DE		NA	NA	NA	NA	NA	NA	NA	NA	NA
ENSG00000249781	LINC02112	chr5	1.69963	1.24594e-06	0.00144269	0.381827	NA	FALSE	not_DE		NA	NA	NA	NA	NA	NA	NA	NA	NA
ENSG00000283662	AC138904.3	chr16	0.145517	8.53799e-08	0.00144269	0.381871	NA	FALSE	not_DE		NA	NA	NA	NA	NA	NA	NA	NA	NA
ENSG00000282143	AL137798.2	chr1	0.212139	1.09297e-07	0.00144269	0.381899	NA	FALSE	not_DE		NA	NA	NA	NA	NA	NA	NA	NA	NA
ENSG00000224029	AL450344.1	chr6	1.74349	8.54399e-07	0.00144269	0.382235	NA	FALSE	not_DE		NA	NA	NA	NA	NA	NA	NA	NA	NA
ENSG00000286877	AC090510.4	chr15	0.18862	1.04678e-07	0.00144269	0.382373	NA	FALSE	not_DE		NA	NA	NA	NA	NA	NA	NA	NA	NA
ENSG00000242042	LINC01743	chr1	0.216184	1.07444e-07	0.00144269	0.382642	NA	FALSE	not_DE		NA	NA	NA	NA	NA	NA	NA	NA	NA
ENSG00000287561	AL121899.4	chr20	0.775508	-2.13569e-07	0.00144269	0.382652	NA	FALSE	not_DE		NA	NA	NA	NA	NA	NA	NA	NA	NA
ENSG00000234754	LINC02817	chr1	0.178412	6.16997e-08	0.00144269	0.382746	NA	FALSE	not_DE		NA	NA	NA	NA	NA	NA	NA	NA	NA
ENSG00000171201	SMR3B	chr4	0.202089	8.54303e-08	0.00144269	0.382894	NA	FALSE	not_DE		NA	NA	NA	NA	NA	NA	NA	NA	NA
ENSG00000257703	AC068643.1	chr12	0.202089	8.54303e-08	0.00144269	0.382894	NA	FALSE	not_DE		NA	NA	NA	NA	NA	NA	NA	NA	NA
ENSG00000267273	AC008567.2	chr19	2.16132	6.54868e-07	0.00144269	0.383041	NA	FALSE	not_DE		NA	NA	NA	NA	NA	NA	NA	NA	NA
ENSG00000253152	IGLV3-17	chr22	0.927058	-3.13856e-07	0.00144269	0.383104	NA	FALSE	not_DE		NA	NA	NA	NA	NA	NA	NA	NA	NA
ENSG00000259458	AC100839.1	chr15	0.213473	7.4862e-07	0.00144269	0.38339	NA	FALSE	not_DE		NA	NA	NA	NA	NA	NA	NA	NA	NA
ENSG00000164270	HTR4	chr5	1.90162	-5.53611e-07	0.00144269	0.383452	NA	FALSE	not_DE		NA	NA	NA	NA	NA	NA	NA	NA	NA
ENSG00000274492	AL121768.1	chr14	1.49928	-4.71101e-07	0.00144269	0.38399	NA	FALSE	not_DE		NA	NA	NA	NA	NA	NA	NA	NA	NA
ENSG00000227764	LINC01693	chr1	0.314582	1.42866e-07	0.00144269	0.384273	NA	FALSE	not_DE		NA	NA	NA	NA	NA	NA	NA	NA	NA
ENSG00000162267	ITIH3	chr3	0.789016	-2.10805e-07	0.00144269	0.384565	NA	FALSE	not_DE		NA	NA	NA	NA	NA	NA	NA	NA	NA
ENSG00000277987	LINC02351	chr15	0.813142	-2.10639e-07	0.00144269	0.384582	NA	FALSE	not_DE		NA	NA	NA	NA	NA	NA	NA	NA	NA
ENSG00000105549	THEG	chr19	1.22162	-2.81031e-07	0.00144269	0.385049	NA	FALSE	not_DE		NA	NA	NA	NA	NA	NA	NA	NA	NA
ENSG00000168135	KCNJ4	chr22	2.19723	6.61429e-07	0.00144269	0.38518	NA	FALSE	not_DE		NA	NA	NA	NA	NA	NA	NA	NA	NA
ENSG00000257654	AC125603.1	chr12	0.270448	1.20683e-07	0.00144269	0.385215	NA	FALSE	not_DE		NA	NA	NA	NA	NA	NA	NA	NA	NA
ENSG00000285630	AL590068.3	chr10	1.1136	-2.99498e-07	0.00144269	0.385506	NA	FALSE	not_DE		NA	NA	NA	NA	NA	NA	NA	NA	NA
ENSG00000103546	SLC6A2	chr16	0.195323	6.24477e-08	0.00144269	0.385531	NA	FALSE	not_DE		NA	NA	NA	NA	NA	NA	NA	NA	NA
ENSG00000232124	AP001057.1	chr21	1.42238	-5.71473e-07	0.00144269	0.385615	NA	FALSE	not_DE		NA	NA	NA	NA	NA	NA	NA	NA	NA
ENSG00000135374	ELF5	chr11	0.232572	1.10082e-07	0.00144269	0.385956	NA	FALSE	not_DE		NA	NA	NA	NA	NA	NA	NA	NA	NA
ENSG00000273976	GOLGA6L1	chr15	0.260916	1.11341e-07	0.00144269	0.386088	NA	FALSE	not_DE		NA	NA	NA	NA	NA	NA	NA	NA	NA
ENSG00000286218	AC005040.2	chr2	1.70545	-5.3059e-07	0.00144269	0.386146	NA	FALSE	not_DE		NA	NA	NA	NA	NA	NA	NA	NA	NA
ENSG00000229209	AC073987.1	chr2	0.250366	1.12649e-07	0.00144269	0.386248	NA	FALSE	not_DE		NA	NA	NA	NA	NA	NA	NA	NA	NA
ENSG00000269495	AC011483.2	chr19	0.16301	8.54156e-08	0.00144269	0.386328	NA	FALSE	not_DE		NA	NA	NA	NA	NA	NA	NA	NA	NA
ENSG00000165269	AQP7	chr9	1.7806	8.30662e-07	0.00144269	0.386365	NA	FALSE	not_DE		NA	NA	NA	NA	NA	NA	NA	NA	NA
ENSG00000260646	AL031705.1	chr16	2.24946	-5.63075e-07	0.00144269	0.386435	NA	FALSE	not_DE		NA	NA	NA	NA	NA	NA	NA	NA	NA
ENSG00000288106	AL022318.5	chr22	1.93154	6.33688e-07	0.00144269	0.386518	NA	FALSE	not_DE		NA	NA	NA	NA	NA	NA	NA	NA	NA
ENSG00000196427	NBPF4	chr1	2.07775	6.40323e-07	0.00144269	0.386563	NA	FALSE	not_DE		NA	NA	NA	NA	NA	NA	NA	NA	NA
ENSG00000258660	AC006146.1	chr14	0.253646	1.12875e-07	0.00144269	0.386788	NA	FALSE	not_DE		NA	NA	NA	NA	NA	NA	NA	NA	NA
ENSG00000273233	AC097724.1	chr2	2.08344	-5.76754e-07	0.00144269	0.387102	NA	FALSE	not_DE		NA	NA	NA	NA	NA	NA	NA	NA	NA
ENSG00000274554	AC083806.2	chr12	2.07529	-5.31428e-07	0.00144269	0.387109	NA	FALSE	not_DE		NA	NA	NA	NA	NA	NA	NA	NA	NA
ENSG00000224361	AC011239.1	chr2	0.0410427	9.51289e-08	0.00144269	0.387141	NA	FALSE	not_DE		NA	NA	NA	NA	NA	NA	NA	NA	NA
ENSG00000286853	AC008786.1	chr5	0.0410427	9.51289e-08	0.00144269	0.387141	NA	FALSE	not_DE		NA	NA	NA	NA	NA	NA	NA	NA	NA
ENSG00000263609	LINC02002	chr17	0.0410427	9.51289e-08	0.00144269	0.387141	NA	FALSE	not_DE		NA	NA	NA	NA	NA	NA	NA	NA	NA
ENSG00000265995	AC069114.1	chr18	0.0410427	9.51289e-08	0.00144269	0.387141	NA	FALSE	not_DE		NA	NA	NA	NA	NA	NA	NA	NA	NA
ENSG00000287088	AP001066.1	chr21	0.0410427	9.51289e-08	0.00144269	0.387141	NA	FALSE	not_DE		NA	NA	NA	NA	NA	NA	NA	NA	NA
ENSG00000116141	MARK1	chr1	1.803	-6.61063e-07	0.00144269	0.387247	NA	FALSE	not_DE		NA	NA	NA	NA	NA	NA	NA	NA	NA
ENSG00000236032	OR5H14	chr3	0.183	8.56126e-08	0.00144269	0.38727	NA	FALSE	not_DE		NA	NA	NA	NA	NA	NA	NA	NA	NA
ENSG00000254042	AC011365.1	chr5	0.327513	1.48148e-07	0.00144269	0.387373	NA	FALSE	not_DE		NA	NA	NA	NA	NA	NA	NA	NA	NA
ENSG00000143278	F13B	chr1	2.12081	5.48453e-07	0.00144269	0.387441	NA	FALSE	not_DE		NA	NA	NA	NA	NA	NA	NA	NA	NA
ENSG00000231987	LINC01787	chr1	0.675303	-2.06898e-07	0.00144269	0.387446	NA	FALSE	not_DE		NA	NA	NA	NA	NA	NA	NA	NA	NA
ENSG00000230498	AL035409.1	chr1	1.73229	8.08925e-07	0.00144269	0.387969	NA	FALSE	not_DE		NA	NA	NA	NA	NA	NA	NA	NA	NA
ENSG00000287137	AL391538.1	chr6	0.218207	3.50418e-07	0.00144269	0.388001	NA	FALSE	not_DE		NA	NA	NA	NA	NA	NA	NA	NA	NA
ENSG00000285919	AC087639.2	chr15	1.02292	-3.03096e-07	0.00144269	0.388131	NA	FALSE	not_DE		NA	NA	NA	NA	NA	NA	NA	NA	NA
ENSG00000268326	AC008739.1	chr19	0.160298	1.54102e-07	0.00144269	0.388176	NA	FALSE	not_DE		NA	NA	NA	NA	NA	NA	NA	NA	NA
ENSG00000103154	NECAB2	chr16	0.959943	-2.49624e-07	0.00144269	0.388277	NA	FALSE	not_DE		NA	NA	NA	NA	NA	NA	NA	NA	NA
ENSG00000249748	AC112204.2	chr5	0.272315	1.24023e-07	0.00144269	0.38909	NA	FALSE	not_DE		NA	NA	NA	NA	NA	NA	NA	NA	NA
ENSG00000253130	AC114550.1	chr8	0.245447	1.14076e-07	0.00144269	0.38934	NA	FALSE	not_DE		NA	NA	NA	NA	NA	NA	NA	NA	NA
ENSG00000204961	PCDHA9	chr5	0.229622	9.40818e-08	0.00144269	0.390126	NA	FALSE	not_DE		NA	NA	NA	NA	NA	NA	NA	NA	NA
ENSG00000236054	Z82246.1	chr22	0.750133	-2.0539e-07	0.00144269	0.390283	NA	FALSE	not_DE		NA	NA	NA	NA	NA	NA	NA	NA	NA
ENSG00000238258	AL121748.1	chr10	0.252628	1.1305e-07	0.00144269	0.390918	NA	FALSE	not_DE		NA	NA	NA	NA	NA	NA	NA	NA	NA
ENSG00000273232	AC090912.3	chr18	1.74025	8.38235e-07	0.00144269	0.391238	NA	FALSE	not_DE		NA	NA	NA	NA	NA	NA	NA	NA	NA
ENSG00000237289	CKMT1B	chr15	0.217531	5.67096e-08	0.00144269	0.391459	NA	FALSE	not_DE		NA	NA	NA	NA	NA	NA	NA	NA	NA
ENSG00000244158	Z84488.1	chr6	0.637663	-2.06884e-07	0.00144269	0.391462	NA	FALSE	not_DE		NA	NA	NA	NA	NA	NA	NA	NA	NA
ENSG00000125998	FAM83C	chr20	0.216688	1.06868e-07	0.00144269	0.391768	NA	FALSE	not_DE		NA	NA	NA	NA	NA	NA	NA	NA	NA
ENSG00000204930	FAM221B	chr9	1.78506	8.59247e-07	0.00144269	0.392097	NA	FALSE	not_DE		NA	NA	NA	NA	NA	NA	NA	NA	NA
ENSG00000272226	AL136985.2	chr1	0.0437129	-3.14825e-08	0.00144269	0.39218	NA	FALSE	not_DE		NA	NA	NA	NA	NA	NA	NA	NA	NA
ENSG00000232542	DPYD-IT1	chr1	0.0437129	-3.14825e-08	0.00144269	0.39218	NA	FALSE	not_DE		NA	NA	NA	NA	NA	NA	NA	NA	NA
ENSG00000224187	LINC01991	chr3	0.0437129	-3.14825e-08	0.00144269	0.39218	NA	FALSE	not_DE		NA	NA	NA	NA	NA	NA	NA	NA	NA
ENSG00000248962	AC025773.1	chr5	0.0437129	-3.14825e-08	0.00144269	0.39218	NA	FALSE	not_DE		NA	NA	NA	NA	NA	NA	NA	NA	NA
ENSG00000253858	AC008619.1	chr5	0.0437129	-3.14825e-08	0.00144269	0.39218	NA	FALSE	not_DE		NA	NA	NA	NA	NA	NA	NA	NA	NA
ENSG00000285524	AC073236.1	chr7	0.0437129	-3.14825e-08	0.00144269	0.39218	NA	FALSE	not_DE		NA	NA	NA	NA	NA	NA	NA	NA	NA
ENSG00000236921	AL157937.1	chr9	0.0437129	-3.14825e-08	0.00144269	0.39218	NA	FALSE	not_DE		NA	NA	NA	NA	NA	NA	NA	NA	NA
ENSG00000077498	TYR	chr11	0.0437129	-3.14825e-08	0.00144269	0.39218	NA	FALSE	not_DE		NA	NA	NA	NA	NA	NA	NA	NA	NA
ENSG00000211865	TRAJ24	chr14	0.0437129	-3.14825e-08	0.00144269	0.39218	NA	FALSE	not_DE		NA	NA	NA	NA	NA	NA	NA	NA	NA
ENSG00000211964	IGHV3-48	chr14	0.0437129	1.67964e-07	0.00144269	0.39218	NA	FALSE	not_DE		NA	NA	NA	NA	NA	NA	NA	NA	NA
ENSG00000273348	AC027449.1	chr18	0.0437129	-3.14825e-08	0.00144269	0.39218	NA	FALSE	not_DE		NA	NA	NA	NA	NA	NA	NA	NA	NA
ENSG00000287652	AC000082.1	chr22	0.0437129	-3.14825e-08	0.00144269	0.39218	NA	FALSE	not_DE		NA	NA	NA	NA	NA	NA	NA	NA	NA
ENSG00000235410	AL157896.1	chr10	0.199097	7.33002e-08	0.00144269	0.392214	NA	FALSE	not_DE		NA	NA	NA	NA	NA	NA	NA	NA	NA
ENSG00000229613	LINC01501	chr9	0.0437383	-2.46049e-08	0.00144269	0.39223	NA	FALSE	not_DE		NA	NA	NA	NA	NA	NA	NA	NA	NA
ENSG00000235007	AL161785.2	chr9	0.0437383	-2.46049e-08	0.00144269	0.39223	NA	FALSE	not_DE		NA	NA	NA	NA	NA	NA	NA	NA	NA
ENSG00000256916	AP000851.1	chr11	0.0437383	-2.46049e-08	0.00144269	0.39223	NA	FALSE	not_DE		NA	NA	NA	NA	NA	NA	NA	NA	NA
ENSG00000264449	AP001021.1	chr18	0.0437383	-2.46049e-08	0.00144269	0.39223	NA	FALSE	not_DE		NA	NA	NA	NA	NA	NA	NA	NA	NA
ENSG00000236341	AL161740.1	chr1	0.162994	6.15644e-08	0.00144269	0.392529	NA	FALSE	not_DE		NA	NA	NA	NA	NA	NA	NA	NA	NA
ENSG00000276488	AC008735.4	chr19	1.82432	9.00536e-07	0.00144269	0.392545	NA	FALSE	not_DE		NA	NA	NA	NA	NA	NA	NA	NA	NA
ENSG00000137975	CLCA2	chr1	1.7166	1.43646e-06	0.00144269	0.392593	NA	FALSE	not_DE		NA	NA	NA	NA	NA	NA	NA	NA	NA
ENSG00000254362	AC011726.3	chr8	0.222026	1.10826e-07	0.00144269	0.392739	NA	FALSE	not_DE		NA	NA	NA	NA	NA	NA	NA	NA	NA
ENSG00000164007	CLDN19	chr1	1.11337	-2.9275e-07	0.00144269	0.392827	NA	FALSE	not_DE		NA	NA	NA	NA	NA	NA	NA	NA	NA
ENSG00000288054	AL360178.2	chr6	0.220919	9.22741e-08	0.00144269	0.392913	NA	FALSE	not_DE		NA	NA	NA	NA	NA	NA	NA	NA	NA
ENSG00000226235	LEMD1-AS1	chr1	0.725864	-2.05059e-07	0.00144269	0.393398	NA	FALSE	not_DE		NA	NA	NA	NA	NA	NA	NA	NA	NA
ENSG00000226650	KIF4B	chr5	1.64092	9.04871e-07	0.00144269	0.393455	NA	FALSE	not_DE		NA	NA	NA	NA	NA	NA	NA	NA	NA
ENSG00000276768	AL121890.2	chr20	0.764612	-2.08523e-07	0.00144269	0.393485	NA	FALSE	not_DE		NA	NA	NA	NA	NA	NA	NA	NA	NA
ENSG00000259097	AL163932.1	chr14	1.85564	-8.46779e-07	0.00144269	0.393631	NA	FALSE	not_DE		NA	NA	NA	NA	NA	NA	NA	NA	NA
ENSG00000254130	LINC01947	chr5	0.263611	1.20374e-07	0.00144269	0.39369	NA	FALSE	not_DE		NA	NA	NA	NA	NA	NA	NA	NA	NA
ENSG00000236427	AL589986.2	chr1	2.21084	3.46426e-07	0.00144269	0.393945	NA	FALSE	not_DE		NA	NA	NA	NA	NA	NA	NA	NA	NA
ENSG00000125975	C20orf173	chr20	0.21805	9.12514e-08	0.00144269	0.393947	NA	FALSE	not_DE		NA	NA	NA	NA	NA	NA	NA	NA	NA
ENSG00000138083	SIX3	chr2	2.06245	6.53471e-07	0.00144269	0.394066	NA	FALSE	not_DE		NA	NA	NA	NA	NA	NA	NA	NA	NA
ENSG00000211786	TRAV8-2	chr14	2.11083	2.53883e-07	0.00144269	0.394168	NA	FALSE	not_DE		NA	NA	NA	NA	NA	NA	NA	NA	NA
ENSG00000272149	AC112211.1	chr3	0.195878	9.24529e-08	0.00144269	0.394365	NA	FALSE	not_DE		NA	NA	NA	NA	NA	NA	NA	NA	NA
ENSG00000173227	SYT12	chr11	1.9107	7.26812e-07	0.00144269	0.394424	NA	FALSE	not_DE		NA	NA	NA	NA	NA	NA	NA	NA	NA
ENSG00000205106	LINC02716	chr11	0.239633	1.45168e-07	0.00144269	0.394543	NA	FALSE	not_DE		NA	NA	NA	NA	NA	NA	NA	NA	NA
ENSG00000165556	CDX2	chr13	0.947302	-2.48703e-07	0.00144269	0.394708	NA	FALSE	not_DE		NA	NA	NA	NA	NA	NA	NA	NA	NA
ENSG00000253613	AC008572.1	chr5	2.07117	6.41465e-07	0.00144269	0.394886	NA	FALSE	not_DE		NA	NA	NA	NA	NA	NA	NA	NA	NA
ENSG00000234303	CLYBL-AS1	chr13	0.174281	8.97952e-08	0.00144269	0.394969	NA	FALSE	not_DE		NA	NA	NA	NA	NA	NA	NA	NA	NA
ENSG00000267344	AC003070.1	chr17	0.662328	-2.03153e-07	0.00144269	0.39497	NA	FALSE	not_DE		NA	NA	NA	NA	NA	NA	NA	NA	NA
ENSG00000235118	FAM237A	chr2	0.192331	-1.49785e-07	0.00144269	0.395038	NA	FALSE	not_DE		NA	NA	NA	NA	NA	NA	NA	NA	NA
ENSG00000113211	PCDHB6	chr5	0.192357	-1.72016e-07	0.00144269	0.395099	NA	FALSE	not_DE		NA	NA	NA	NA	NA	NA	NA	NA	NA
ENSG00000104967	NOVA2	chr19	0.83225	-2.04092e-07	0.00144269	0.395231	NA	FALSE	not_DE		NA	NA	NA	NA	NA	NA	NA	NA	NA
ENSG00000264339	AP001020.1	chr18	1.22192	-2.91861e-07	0.00144269	0.395572	NA	FALSE	not_DE		NA	NA	NA	NA	NA	NA	NA	NA	NA
ENSG00000259780	AC009065.1	chr16	1.23041	-2.70521e-07	0.00144269	0.39578	NA	FALSE	not_DE		NA	NA	NA	NA	NA	NA	NA	NA	NA
ENSG00000228437	LINC02474	chr1	0.686604	-1.98862e-07	0.00144269	0.395859	NA	FALSE	not_DE		NA	NA	NA	NA	NA	NA	NA	NA	NA
ENSG00000260156	AC020763.1	chr16	0.864929	-2.03797e-07	0.00144269	0.395899	NA	FALSE	not_DE		NA	NA	NA	NA	NA	NA	NA	NA	NA
ENSG00000243230	AC011005.4	chr7	0.235304	1.14752e-07	0.00144269	0.396232	NA	FALSE	not_DE		NA	NA	NA	NA	NA	NA	NA	NA	NA
ENSG00000260052	AC023813.3	chr16	0.235304	1.14752e-07	0.00144269	0.396232	NA	FALSE	not_DE		NA	NA	NA	NA	NA	NA	NA	NA	NA
ENSG00000266498	AC055811.3	chr17	1.24188	-2.89595e-07	0.00144269	0.396464	NA	FALSE	not_DE		NA	NA	NA	NA	NA	NA	NA	NA	NA
ENSG00000204701	OR2J3	chr6	0.197754	1.01277e-07	0.00144269	0.396472	NA	FALSE	not_DE		NA	NA	NA	NA	NA	NA	NA	NA	NA
ENSG00000261437	AC108860.2	chr8	0.232317	9.30815e-08	0.00144269	0.396502	NA	FALSE	not_DE		NA	NA	NA	NA	NA	NA	NA	NA	NA
ENSG00000287350	AL137786.2	chr14	0.148701	6.14201e-08	0.00144269	0.396572	NA	FALSE	not_DE		NA	NA	NA	NA	NA	NA	NA	NA	NA
ENSG00000235221	LINC00383	chr13	2.14516	5.9901e-07	0.00144269	0.396762	NA	FALSE	not_DE		NA	NA	NA	NA	NA	NA	NA	NA	NA
ENSG00000263895	AC100778.1	chr18	0.104596	5.54303e-08	0.00144269	0.396821	NA	FALSE	not_DE		NA	NA	NA	NA	NA	NA	NA	NA	NA
ENSG00000266101	AC004408.1	chr17	1.81001	8.33698e-07	0.00144269	0.397354	NA	FALSE	not_DE		NA	NA	NA	NA	NA	NA	NA	NA	NA
ENSG00000224691	AL133553.1	chr1	0.0463831	5.11638e-08	0.00144269	0.397479	NA	FALSE	not_DE		NA	NA	NA	NA	NA	NA	NA	NA	NA
ENSG00000280837	CPS1-IT1	chr2	0.0463831	5.11638e-08	0.00144269	0.397479	NA	FALSE	not_DE		NA	NA	NA	NA	NA	NA	NA	NA	NA
ENSG00000285964	AC002074.2	chr7	0.0463831	5.11638e-08	0.00144269	0.397479	NA	FALSE	not_DE		NA	NA	NA	NA	NA	NA	NA	NA	NA
ENSG00000164778	EN2	chr7	0.0463831	5.11638e-08	0.00144269	0.397479	NA	FALSE	not_DE		NA	NA	NA	NA	NA	NA	NA	NA	NA
ENSG00000254594	LINC02686	chr11	0.0463831	5.11638e-08	0.00144269	0.397479	NA	FALSE	not_DE		NA	NA	NA	NA	NA	NA	NA	NA	NA
ENSG00000258636	AL121821.2	chr14	0.0463831	5.11638e-08	0.00144269	0.397479	NA	FALSE	not_DE		NA	NA	NA	NA	NA	NA	NA	NA	NA
ENSG00000259284	LINC02349	chr15	0.0463831	5.11638e-08	0.00144269	0.397479	NA	FALSE	not_DE		NA	NA	NA	NA	NA	NA	NA	NA	NA
ENSG00000262521	AJ003147.1	chr16	0.0463831	5.11638e-08	0.00144269	0.397479	NA	FALSE	not_DE		NA	NA	NA	NA	NA	NA	NA	NA	NA
ENSG00000269526	ERVV-1	chr19	0.0463831	5.11638e-08	0.00144269	0.397479	NA	FALSE	not_DE		NA	NA	NA	NA	NA	NA	NA	NA	NA
ENSG00000286518	AL354743.1	chr1	0.0464085	5.09621e-08	0.00144269	0.397527	NA	FALSE	not_DE		NA	NA	NA	NA	NA	NA	NA	NA	NA
ENSG00000226053	LINC01776	chr1	0.0464085	5.09621e-08	0.00144269	0.397527	NA	FALSE	not_DE		NA	NA	NA	NA	NA	NA	NA	NA	NA
ENSG00000229224	AC105398.1	chr2	0.0464085	5.09621e-08	0.00144269	0.397527	NA	FALSE	not_DE		NA	NA	NA	NA	NA	NA	NA	NA	NA
ENSG00000163914	RHO	chr3	0.0464085	5.09621e-08	0.00144269	0.397527	NA	FALSE	not_DE		NA	NA	NA	NA	NA	NA	NA	NA	NA
ENSG00000250284	AC109439.2	chr5	0.0464085	5.09621e-08	0.00144269	0.397527	NA	FALSE	not_DE		NA	NA	NA	NA	NA	NA	NA	NA	NA
ENSG00000233689	AC104688.1	chr7	0.0464085	5.09621e-08	0.00144269	0.397527	NA	FALSE	not_DE		NA	NA	NA	NA	NA	NA	NA	NA	NA
ENSG00000257127	CLLU1	chr12	0.0464085	5.09621e-08	0.00144269	0.397527	NA	FALSE	not_DE		NA	NA	NA	NA	NA	NA	NA	NA	NA
ENSG00000102794	ACOD1	chr13	0.0464085	5.09621e-08	0.00144269	0.397527	NA	FALSE	not_DE		NA	NA	NA	NA	NA	NA	NA	NA	NA
ENSG00000267074	AC015911.3	chr17	0.0464085	5.09621e-08	0.00144269	0.397527	NA	FALSE	not_DE		NA	NA	NA	NA	NA	NA	NA	NA	NA
ENSG00000197487	GALP	chr19	0.0464085	5.09621e-08	0.00144269	0.397527	NA	FALSE	not_DE		NA	NA	NA	NA	NA	NA	NA	NA	NA
ENSG00000224876	AL121901.1	chr20	0.0464085	5.09621e-08	0.00144269	0.397527	NA	FALSE	not_DE		NA	NA	NA	NA	NA	NA	NA	NA	NA
ENSG00000286628	AL096828.5	chr20	0.0464085	5.09621e-08	0.00144269	0.397527	NA	FALSE	not_DE		NA	NA	NA	NA	NA	NA	NA	NA	NA
ENSG00000286103	AC124864.3	chr21	0.498081	-2.08839e-07	0.00144269	0.397572	NA	FALSE	not_DE		NA	NA	NA	NA	NA	NA	NA	NA	NA
ENSG00000186226	LCE1E	chr1	0.0464339	5.07623e-08	0.00144269	0.397576	NA	FALSE	not_DE		NA	NA	NA	NA	NA	NA	NA	NA	NA
ENSG00000250433	CLSTN2-AS1	chr3	0.0464339	5.07623e-08	0.00144269	0.397576	NA	FALSE	not_DE		NA	NA	NA	NA	NA	NA	NA	NA	NA
ENSG00000258499	LINC02287	chr14	0.0464339	5.07623e-08	0.00144269	0.397576	NA	FALSE	not_DE		NA	NA	NA	NA	NA	NA	NA	NA	NA
ENSG00000260932	AC009119.2	chr16	0.0464339	5.07623e-08	0.00144269	0.397576	NA	FALSE	not_DE		NA	NA	NA	NA	NA	NA	NA	NA	NA
ENSG00000266521	AC021549.1	chr18	0.0464339	5.07623e-08	0.00144269	0.397576	NA	FALSE	not_DE		NA	NA	NA	NA	NA	NA	NA	NA	NA
ENSG00000261327	AC134312.5	chr16	0.105945	5.60996e-08	0.00144269	0.397655	NA	FALSE	not_DE		NA	NA	NA	NA	NA	NA	NA	NA	NA
ENSG00000134668	SPOCD1	chr1	1.18816	-3.02595e-07	0.00144269	0.397874	NA	FALSE	not_DE		NA	NA	NA	NA	NA	NA	NA	NA	NA
ENSG00000255572	AC018653.1	chr12	1.16165	-2.81567e-07	0.00144269	0.398022	NA	FALSE	not_DE		NA	NA	NA	NA	NA	NA	NA	NA	NA
ENSG00000259364	AC013356.3	chr15	0.20928	8.52439e-08	0.00144269	0.398076	NA	FALSE	not_DE		NA	NA	NA	NA	NA	NA	NA	NA	NA
ENSG00000189320	FAM180A	chr7	1.08371	-2.91573e-07	0.00144269	0.398084	NA	FALSE	not_DE		NA	NA	NA	NA	NA	NA	NA	NA	NA
ENSG00000159224	GIP	chr17	2.08882	-4.93404e-07	0.00144269	0.398103	NA	FALSE	not_DE		NA	NA	NA	NA	NA	NA	NA	NA	NA
ENSG00000229990	AC022400.2	chr10	2.02794	-5.48257e-07	0.00144269	0.398444	NA	FALSE	not_DE		NA	NA	NA	NA	NA	NA	NA	NA	NA
ENSG00000146070	PLA2G7	chr6	2.15395	5.51896e-07	0.00144269	0.398517	NA	FALSE	not_DE		NA	NA	NA	NA	NA	NA	NA	NA	NA
ENSG00000262668	AJ003147.2	chr16	2.29014	-6.03476e-07	0.00144269	0.398633	NA	FALSE	not_DE		NA	NA	NA	NA	NA	NA	NA	NA	NA
ENSG00000261471	AC092145.1	chr16	0.154083	7.40931e-08	0.00144269	0.398707	NA	FALSE	not_DE		NA	NA	NA	NA	NA	NA	NA	NA	NA
ENSG00000250481	AC010451.1	chr5	0.201793	-4.52934e-08	0.00144269	0.398745	NA	FALSE	not_DE		NA	NA	NA	NA	NA	NA	NA	NA	NA
ENSG00000233590	LINC02640	chr10	1.93179	6.94765e-07	0.00144269	0.398957	NA	FALSE	not_DE		NA	NA	NA	NA	NA	NA	NA	NA	NA
ENSG00000272715	AL157904.1	chr1	0.183654	1.74745e-08	0.00144269	0.399071	NA	FALSE	not_DE		NA	NA	NA	NA	NA	NA	NA	NA	NA
ENSG00000225285	LINC01770	chr1	0.728075	-2.5606e-07	0.00144269	0.399239	NA	FALSE	not_DE		NA	NA	NA	NA	NA	NA	NA	NA	NA
ENSG00000163534	FCRL1	chr1	1.93258	1.06734e-06	0.00144269	0.399443	NA	FALSE	not_DE		NA	NA	NA	NA	NA	NA	NA	NA	NA
ENSG00000284705	AL596257.1	chr1	0.202581	9.4031e-08	0.00144269	0.399539	NA	FALSE	not_DE		NA	NA	NA	NA	NA	NA	NA	NA	NA
ENSG00000168143	FAM83B	chr6	0.280673	1.41042e-07	0.00144269	0.399686	NA	FALSE	not_DE		NA	NA	NA	NA	NA	NA	NA	NA	NA
ENSG00000234699	AL139339.1	chr10	1.12193	-2.82874e-07	0.00144269	0.399801	NA	FALSE	not_DE		NA	NA	NA	NA	NA	NA	NA	NA	NA
ENSG00000238117	AP000844.2	chr11	0.168083	1.07667e-07	0.00144269	0.399877	NA	FALSE	not_DE		NA	NA	NA	NA	NA	NA	NA	NA	NA
ENSG00000283061	AC215522.3	chr7	0.135293	5.35285e-08	0.00144269	0.399954	NA	FALSE	not_DE		NA	NA	NA	NA	NA	NA	NA	NA	NA
ENSG00000268729	AC020922.2	chr19	0.22072	9.91834e-08	0.00144269	0.400191	NA	FALSE	not_DE		NA	NA	NA	NA	NA	NA	NA	NA	NA
ENSG00000286948	AP000867.5	chr11	0.180734	1.02278e-07	0.00144269	0.400472	NA	FALSE	not_DE		NA	NA	NA	NA	NA	NA	NA	NA	NA
ENSG00000128422	KRT17	chr17	1.9156	7.3796e-07	0.00144269	0.400481	NA	FALSE	not_DE		NA	NA	NA	NA	NA	NA	NA	NA	NA
ENSG00000138684	IL21	chr4	0.18076	8.08351e-08	0.00144269	0.400531	NA	FALSE	not_DE		NA	NA	NA	NA	NA	NA	NA	NA	NA
ENSG00000276445	AC005393.1	chr19	1.81289	8.22757e-07	0.00144269	0.400562	NA	FALSE	not_DE		NA	NA	NA	NA	NA	NA	NA	NA	NA
ENSG00000137634	NXPE4	chr11	1.33159	-4.27814e-07	0.00144269	0.400709	NA	FALSE	not_DE		NA	NA	NA	NA	NA	NA	NA	NA	NA
ENSG00000231864	AL807752.3	chr9	0.151397	1.05973e-07	0.00144269	0.400746	NA	FALSE	not_DE		NA	NA	NA	NA	NA	NA	NA	NA	NA
ENSG00000198033	TUBA3C	chr13	0.0482594	4.4916e-08	0.00144269	0.40077	NA	FALSE	not_DE		NA	NA	NA	NA	NA	NA	NA	NA	NA
ENSG00000285883	AC123784.1	chr15	0.0482594	4.4916e-08	0.00144269	0.40077	NA	FALSE	not_DE		NA	NA	NA	NA	NA	NA	NA	NA	NA
ENSG00000275152	CCL16	chr17	0.0482594	4.4916e-08	0.00144269	0.40077	NA	FALSE	not_DE		NA	NA	NA	NA	NA	NA	NA	NA	NA
ENSG00000196859	KRT39	chr17	0.0482594	4.4916e-08	0.00144269	0.40077	NA	FALSE	not_DE		NA	NA	NA	NA	NA	NA	NA	NA	NA
ENSG00000263938	AC100832.2	chr17	0.0482594	4.4916e-08	0.00144269	0.40077	NA	FALSE	not_DE		NA	NA	NA	NA	NA	NA	NA	NA	NA
ENSG00000266513	AP002478.2	chr18	0.0482594	4.4916e-08	0.00144269	0.40077	NA	FALSE	not_DE		NA	NA	NA	NA	NA	NA	NA	NA	NA
ENSG00000254221	PCDHGB1	chr5	2.08242	1.07014e-06	0.00144269	0.400807	NA	FALSE	not_DE		NA	NA	NA	NA	NA	NA	NA	NA	NA
ENSG00000227308	LINC02832	chr2	1.69237	7.96051e-07	0.00144269	0.400867	NA	FALSE	not_DE		NA	NA	NA	NA	NA	NA	NA	NA	NA
ENSG00000166152	C16orf78	chr16	0.220704	1.21785e-07	0.00144269	0.401043	NA	FALSE	not_DE		NA	NA	NA	NA	NA	NA	NA	NA	NA
ENSG00000198797	BRINP2	chr1	1.90367	1.28465e-06	0.00144269	0.401056	NA	FALSE	not_DE		NA	NA	NA	NA	NA	NA	NA	NA	NA
ENSG00000232756	AC004990.1	chr7	1.99755	6.42402e-07	0.00144269	0.401276	NA	FALSE	not_DE		NA	NA	NA	NA	NA	NA	NA	NA	NA
ENSG00000231764	DLX6-AS1	chr7	0.200466	2.34046e-08	0.00144269	0.401499	NA	FALSE	not_DE		NA	NA	NA	NA	NA	NA	NA	NA	NA
ENSG00000233470	AL360175.1	chr6	0.249994	-2.78848e-08	0.00144269	0.401531	NA	FALSE	not_DE		NA	NA	NA	NA	NA	NA	NA	NA	NA
ENSG00000260626	AC136944.1	chr16	0.249994	-2.78848e-08	0.00144269	0.401531	NA	FALSE	not_DE		NA	NA	NA	NA	NA	NA	NA	NA	NA
ENSG00000286823	AL583829.1	chr9	1.66593	8.22816e-07	0.00144269	0.401682	NA	FALSE	not_DE		NA	NA	NA	NA	NA	NA	NA	NA	NA
ENSG00000233087	RAB6D	chr2	0.204996	-1.867e-07	0.00144269	0.401905	NA	FALSE	not_DE		NA	NA	NA	NA	NA	NA	NA	NA	NA
ENSG00000103023	PRSS54	chr16	0.823077	-1.98363e-07	0.00144269	0.402272	NA	FALSE	not_DE		NA	NA	NA	NA	NA	NA	NA	NA	NA
ENSG00000226548	AC016722.1	chr2	0.152721	6.63085e-08	0.00144269	0.402511	NA	FALSE	not_DE		NA	NA	NA	NA	NA	NA	NA	NA	NA
ENSG00000286539	AC073973.1	chr2	0.100777	6.0524e-08	0.00144269	0.40255	NA	FALSE	not_DE		NA	NA	NA	NA	NA	NA	NA	NA	NA
ENSG00000234206	AL121957.1	chr6	0.107543	4.28903e-08	0.00144269	0.40255	NA	FALSE	not_DE		NA	NA	NA	NA	NA	NA	NA	NA	NA
ENSG00000259761	AC078905.1	chr15	0.107543	4.28903e-08	0.00144269	0.40255	NA	FALSE	not_DE		NA	NA	NA	NA	NA	NA	NA	NA	NA
ENSG00000272396	AC005392.3	chr19	0.107543	4.28903e-08	0.00144269	0.40255	NA	FALSE	not_DE		NA	NA	NA	NA	NA	NA	NA	NA	NA
ENSG00000243799	PEX5L-AS1	chr3	0.116246	4.29663e-08	0.00144269	0.40255	NA	FALSE	not_DE		NA	NA	NA	NA	NA	NA	NA	NA	NA
ENSG00000286779	AL139081.2	chr13	0.116246	4.29663e-08	0.00144269	0.40255	NA	FALSE	not_DE		NA	NA	NA	NA	NA	NA	NA	NA	NA
ENSG00000197838	CYP2A13	chr19	0.116246	4.29663e-08	0.00144269	0.40255	NA	FALSE	not_DE		NA	NA	NA	NA	NA	NA	NA	NA	NA
ENSG00000248378	AC022447.1	chr5	0.0496087	5.50348e-08	0.00144269	0.40255	NA	FALSE	not_DE		NA	NA	NA	NA	NA	NA	NA	NA	NA
ENSG00000253354	AC105999.1	chr8	0.0496087	5.50348e-08	0.00144269	0.40255	NA	FALSE	not_DE		NA	NA	NA	NA	NA	NA	NA	NA	NA
ENSG00000272321	AP003355.2	chr8	0.0496087	5.50348e-08	0.00144269	0.40255	NA	FALSE	not_DE		NA	NA	NA	NA	NA	NA	NA	NA	NA
ENSG00000287120	AL138773.1	chr10	0.0496087	5.50348e-08	0.00144269	0.40255	NA	FALSE	not_DE		NA	NA	NA	NA	NA	NA	NA	NA	NA
ENSG00000277010	AC120498.10	chr16	0.0496087	5.50348e-08	0.00144269	0.40255	NA	FALSE	not_DE		NA	NA	NA	NA	NA	NA	NA	NA	NA
ENSG00000265552	AC104961.1	chr18	0.0496087	5.50348e-08	0.00144269	0.40255	NA	FALSE	not_DE		NA	NA	NA	NA	NA	NA	NA	NA	NA
ENSG00000231192	OR5H1	chr3	0.064652	2.95582e-08	0.00144269	0.40255	NA	FALSE	not_DE		NA	NA	NA	NA	NA	NA	NA	NA	NA
ENSG00000171195	MUC7	chr4	0.064652	2.95582e-08	0.00144269	0.40255	NA	FALSE	not_DE		NA	NA	NA	NA	NA	NA	NA	NA	NA
ENSG00000254163	AC025434.1	chr5	0.064652	2.95582e-08	0.00144269	0.40255	NA	FALSE	not_DE		NA	NA	NA	NA	NA	NA	NA	NA	NA
ENSG00000286875	AL121977.2	chr6	0.064652	2.95582e-08	0.00144269	0.40255	NA	FALSE	not_DE		NA	NA	NA	NA	NA	NA	NA	NA	NA
ENSG00000287976	AL445123.2	chr6	0.064652	2.95582e-08	0.00144269	0.40255	NA	FALSE	not_DE		NA	NA	NA	NA	NA	NA	NA	NA	NA
ENSG00000236461	AL162425.1	chr9	0.064652	2.95582e-08	0.00144269	0.40255	NA	FALSE	not_DE		NA	NA	NA	NA	NA	NA	NA	NA	NA
ENSG00000258053	AC025575.2	chr12	0.064652	1.10675e-07	0.00144269	0.40255	NA	FALSE	not_DE		NA	NA	NA	NA	NA	NA	NA	NA	NA
ENSG00000232487	RASA3-IT1	chr13	0.064652	2.95582e-08	0.00144269	0.40255	NA	FALSE	not_DE		NA	NA	NA	NA	NA	NA	NA	NA	NA
ENSG00000241648	CADM2-AS2	chr3	0.0891801	3.27376e-08	0.00144269	0.40255	NA	FALSE	not_DE		NA	NA	NA	NA	NA	NA	NA	NA	NA
ENSG00000228271	LINC02048	chr3	0.0891801	3.27376e-08	0.00144269	0.40255	NA	FALSE	not_DE		NA	NA	NA	NA	NA	NA	NA	NA	NA
ENSG00000225437	PACRG-AS2	chr6	0.0891801	3.27376e-08	0.00144269	0.40255	NA	FALSE	not_DE		NA	NA	NA	NA	NA	NA	NA	NA	NA
ENSG00000229775	LINC02624	chr10	0.0891801	3.27376e-08	0.00144269	0.40255	NA	FALSE	not_DE		NA	NA	NA	NA	NA	NA	NA	NA	NA
ENSG00000259792	AC104758.2	chr15	0.0891801	3.27376e-08	0.00144269	0.40255	NA	FALSE	not_DE		NA	NA	NA	NA	NA	NA	NA	NA	NA
ENSG00000269898	AC018695.2	chr16	0.0891801	3.27376e-08	0.00144269	0.40255	NA	FALSE	not_DE		NA	NA	NA	NA	NA	NA	NA	NA	NA
ENSG00000270279	AL132655.3	chr20	0.0891801	3.27376e-08	0.00144269	0.40255	NA	FALSE	not_DE		NA	NA	NA	NA	NA	NA	NA	NA	NA
ENSG00000253852	AC011383.1	chr5	0.203644	7.19873e-08	0.00144269	0.402609	NA	FALSE	not_DE		NA	NA	NA	NA	NA	NA	NA	NA	NA
ENSG00000115386	REG1A	chr2	0.0490533	5.0348e-08	0.00144269	0.40267	NA	FALSE	not_DE		NA	NA	NA	NA	NA	NA	NA	NA	NA
ENSG00000135222	CSN2	chr4	0.0490533	5.0348e-08	0.00144269	0.40267	NA	FALSE	not_DE		NA	NA	NA	NA	NA	NA	NA	NA	NA
ENSG00000225775	AL137220.1	chr6	0.0490533	5.0348e-08	0.00144269	0.40267	NA	FALSE	not_DE		NA	NA	NA	NA	NA	NA	NA	NA	NA
ENSG00000226707	AL359458.1	chr6	0.0490533	5.0348e-08	0.00144269	0.40267	NA	FALSE	not_DE		NA	NA	NA	NA	NA	NA	NA	NA	NA
ENSG00000253252	AC022784.2	chr8	0.0490533	5.0348e-08	0.00144269	0.40267	NA	FALSE	not_DE		NA	NA	NA	NA	NA	NA	NA	NA	NA
ENSG00000247867	AP001922.1	chr11	0.0490533	5.0348e-08	0.00144269	0.40267	NA	FALSE	not_DE		NA	NA	NA	NA	NA	NA	NA	NA	NA
ENSG00000257265	AC123905.1	chr12	0.0490533	5.0348e-08	0.00144269	0.40267	NA	FALSE	not_DE		NA	NA	NA	NA	NA	NA	NA	NA	NA
ENSG00000257837	AC089998.2	chr12	0.0490533	5.0348e-08	0.00144269	0.40267	NA	FALSE	not_DE		NA	NA	NA	NA	NA	NA	NA	NA	NA
ENSG00000108702	CCL1	chr17	0.0490533	1.58094e-07	0.00144269	0.40267	NA	FALSE	not_DE		NA	NA	NA	NA	NA	NA	NA	NA	NA
ENSG00000267238	AC093074.1	chr19	0.0490533	5.0348e-08	0.00144269	0.40267	NA	FALSE	not_DE		NA	NA	NA	NA	NA	NA	NA	NA	NA
ENSG00000267943	AC010328.1	chr19	0.0490533	5.0348e-08	0.00144269	0.40267	NA	FALSE	not_DE		NA	NA	NA	NA	NA	NA	NA	NA	NA
ENSG00000273838	AL096677.2	chr20	0.0490533	5.0348e-08	0.00144269	0.40267	NA	FALSE	not_DE		NA	NA	NA	NA	NA	NA	NA	NA	NA
ENSG00000287423	AL360006.1	chr1	0.0490787	5.05933e-08	0.00144269	0.402718	NA	FALSE	not_DE		NA	NA	NA	NA	NA	NA	NA	NA	NA
ENSG00000231654	RPS6KA2-AS1	chr6	0.0490787	5.05933e-08	0.00144269	0.402718	NA	FALSE	not_DE		NA	NA	NA	NA	NA	NA	NA	NA	NA
ENSG00000239992	TRBVA	chr7	0.0490787	5.05933e-08	0.00144269	0.402718	NA	FALSE	not_DE		NA	NA	NA	NA	NA	NA	NA	NA	NA
ENSG00000273293	AC093458.1	chr7	0.0490787	5.05933e-08	0.00144269	0.402718	NA	FALSE	not_DE		NA	NA	NA	NA	NA	NA	NA	NA	NA
ENSG00000235279	AC069079.1	chr10	0.0490787	5.05933e-08	0.00144269	0.402718	NA	FALSE	not_DE		NA	NA	NA	NA	NA	NA	NA	NA	NA
ENSG00000276693	AC138466.3	chr12	0.0490787	5.05933e-08	0.00144269	0.402718	NA	FALSE	not_DE		NA	NA	NA	NA	NA	NA	NA	NA	NA
ENSG00000170923	OR7G2	chr19	0.0490787	5.05933e-08	0.00144269	0.402718	NA	FALSE	not_DE		NA	NA	NA	NA	NA	NA	NA	NA	NA
ENSG00000275728	AL049794.2	chr20	0.0490787	5.05933e-08	0.00144269	0.402718	NA	FALSE	not_DE		NA	NA	NA	NA	NA	NA	NA	NA	NA
ENSG00000233754	AP001628.2	chr21	0.0490787	5.05933e-08	0.00144269	0.402718	NA	FALSE	not_DE		NA	NA	NA	NA	NA	NA	NA	NA	NA
ENSG00000248517	LINC02437	chr4	0.0491041	5.08471e-08	0.00144269	0.402766	NA	FALSE	not_DE		NA	NA	NA	NA	NA	NA	NA	NA	NA
ENSG00000250234	AC025754.1	chr5	0.0491041	5.08471e-08	0.00144269	0.402766	NA	FALSE	not_DE		NA	NA	NA	NA	NA	NA	NA	NA	NA
ENSG00000286954	AL033539.2	chr6	0.0491041	5.08471e-08	0.00144269	0.402766	NA	FALSE	not_DE		NA	NA	NA	NA	NA	NA	NA	NA	NA
ENSG00000254344	LINC01288	chr8	0.0491041	5.08471e-08	0.00144269	0.402766	NA	FALSE	not_DE		NA	NA	NA	NA	NA	NA	NA	NA	NA
ENSG00000227659	CLYBL-AS2	chr13	0.0491041	5.08471e-08	0.00144269	0.402766	NA	FALSE	not_DE		NA	NA	NA	NA	NA	NA	NA	NA	NA
ENSG00000259540	AC027020.1	chr15	0.0491041	5.08471e-08	0.00144269	0.402766	NA	FALSE	not_DE		NA	NA	NA	NA	NA	NA	NA	NA	NA
ENSG00000159387	IRX6	chr16	0.0491041	5.08471e-08	0.00144269	0.402766	NA	FALSE	not_DE		NA	NA	NA	NA	NA	NA	NA	NA	NA
ENSG00000264272	AC100786.2	chr17	0.0491041	5.08471e-08	0.00144269	0.402766	NA	FALSE	not_DE		NA	NA	NA	NA	NA	NA	NA	NA	NA
ENSG00000278961	SMIM34B	chr21	0.0491041	5.08471e-08	0.00144269	0.402766	NA	FALSE	not_DE		NA	NA	NA	NA	NA	NA	NA	NA	NA
ENSG00000273264	AL360219.1	chr1	0.0491294	5.11097e-08	0.00144269	0.402814	NA	FALSE	not_DE		NA	NA	NA	NA	NA	NA	NA	NA	NA
ENSG00000229395	AC062039.1	chr2	0.0491294	5.11097e-08	0.00144269	0.402814	NA	FALSE	not_DE		NA	NA	NA	NA	NA	NA	NA	NA	NA
ENSG00000237412	PRSS56	chr2	0.0491294	5.11097e-08	0.00144269	0.402814	NA	FALSE	not_DE		NA	NA	NA	NA	NA	NA	NA	NA	NA
ENSG00000272304	AC096721.1	chr4	0.0491294	5.11097e-08	0.00144269	0.402814	NA	FALSE	not_DE		NA	NA	NA	NA	NA	NA	NA	NA	NA
ENSG00000249717	AC110760.2	chr4	0.0491294	5.11097e-08	0.00144269	0.402814	NA	FALSE	not_DE		NA	NA	NA	NA	NA	NA	NA	NA	NA
ENSG00000275427	AF067845.2	chr8	0.0491294	5.11097e-08	0.00144269	0.402814	NA	FALSE	not_DE		NA	NA	NA	NA	NA	NA	NA	NA	NA
ENSG00000285975	AC134684.11	chr8	0.0491294	5.11097e-08	0.00144269	0.402814	NA	FALSE	not_DE		NA	NA	NA	NA	NA	NA	NA	NA	NA
ENSG00000287128	AL445238.2	chr13	0.0491294	5.11097e-08	0.00144269	0.402814	NA	FALSE	not_DE		NA	NA	NA	NA	NA	NA	NA	NA	NA
ENSG00000278456	AC015712.7	chr15	0.0491294	5.11097e-08	0.00144269	0.402814	NA	FALSE	not_DE		NA	NA	NA	NA	NA	NA	NA	NA	NA
ENSG00000285527	AC136285.3	chr16	0.0491294	5.11097e-08	0.00144269	0.402814	NA	FALSE	not_DE		NA	NA	NA	NA	NA	NA	NA	NA	NA
ENSG00000257906	LINC02156	chr12	1.85021	1.00309e-06	0.00144269	0.402826	NA	FALSE	not_DE		NA	NA	NA	NA	NA	NA	NA	NA	NA
ENSG00000251324	LINC01386	chr5	0.212017	1.95288e-07	0.00144269	0.403189	NA	FALSE	not_DE		NA	NA	NA	NA	NA	NA	NA	NA	NA
ENSG00000075886	TUBA3D	chr2	1.83726	-5.26653e-07	0.00144269	0.403514	NA	FALSE	not_DE		NA	NA	NA	NA	NA	NA	NA	NA	NA
ENSG00000257474	AC027288.1	chr12	0.27973	1.07739e-07	0.00144269	0.403543	NA	FALSE	not_DE		NA	NA	NA	NA	NA	NA	NA	NA	NA
ENSG00000105989	WNT2	chr7	0.282822	1.31745e-07	0.00144269	0.403606	NA	FALSE	not_DE		NA	NA	NA	NA	NA	NA	NA	NA	NA
ENSG00000267521	AC016168.1	chr17	0.110467	7.84738e-08	0.00144269	0.403725	NA	FALSE	not_DE		NA	NA	NA	NA	NA	NA	NA	NA	NA
ENSG00000256577	AC007406.4	chr12	0.110492	7.83434e-08	0.00144269	0.403761	NA	FALSE	not_DE		NA	NA	NA	NA	NA	NA	NA	NA	NA
ENSG00000148795	CYP17A1	chr10	0.273873	1.56886e-07	0.00144269	0.403811	NA	FALSE	not_DE		NA	NA	NA	NA	NA	NA	NA	NA	NA
ENSG00000251410	AC007106.1	chr4	0.159198	7.78184e-08	0.00144269	0.404038	NA	FALSE	not_DE		NA	NA	NA	NA	NA	NA	NA	NA	NA
ENSG00000235621	LINC00494	chr20	0.881922	-2.4099e-07	0.00144269	0.404068	NA	FALSE	not_DE		NA	NA	NA	NA	NA	NA	NA	NA	NA
ENSG00000255060	AC009656.1	chr11	0.534499	-1.97684e-07	0.00144269	0.404514	NA	FALSE	not_DE		NA	NA	NA	NA	NA	NA	NA	NA	NA
ENSG00000274275	AC009831.3	chr18	1.7444	8.08786e-07	0.00144269	0.404532	NA	FALSE	not_DE		NA	NA	NA	NA	NA	NA	NA	NA	NA
ENSG00000287414	AC093787.2	chr2	1.85867	4.63018e-07	0.00144269	0.404583	NA	FALSE	not_DE		NA	NA	NA	NA	NA	NA	NA	NA	NA
ENSG00000286211	AC098817.1	chr2	0.828188	-1.97523e-07	0.00144269	0.404585	NA	FALSE	not_DE		NA	NA	NA	NA	NA	NA	NA	NA	NA
ENSG00000224018	AP000470.1	chr21	1.14849	-2.83345e-07	0.00144269	0.404768	NA	FALSE	not_DE		NA	NA	NA	NA	NA	NA	NA	NA	NA
ENSG00000236109	AC013402.3	chr2	0.23874	1.08513e-07	0.00144269	0.404893	NA	FALSE	not_DE		NA	NA	NA	NA	NA	NA	NA	NA	NA
ENSG00000254686	AL138812.1	chr11	0.172032	-2.58331e-08	0.00144269	0.40505	NA	FALSE	not_DE		NA	NA	NA	NA	NA	NA	NA	NA	NA
ENSG00000236846	AL359979.2	chr1	0.172057	-1.80776e-07	0.00144269	0.405109	NA	FALSE	not_DE		NA	NA	NA	NA	NA	NA	NA	NA	NA
ENSG00000211795	TRAV8-6	chr14	0.58861	-1.97274e-07	0.00144269	0.405117	NA	FALSE	not_DE		NA	NA	NA	NA	NA	NA	NA	NA	NA
ENSG00000115665	SLC5A7	chr2	0.584177	-1.98231e-07	0.00144269	0.405233	NA	FALSE	not_DE		NA	NA	NA	NA	NA	NA	NA	NA	NA
ENSG00000226163	AL513185.1	chr10	1.73649	-4.62155e-07	0.00144269	0.405418	NA	FALSE	not_DE		NA	NA	NA	NA	NA	NA	NA	NA	NA
ENSG00000258050	AL139316.1	chr14	0.190943	3.0549e-08	0.00144269	0.405429	NA	FALSE	not_DE		NA	NA	NA	NA	NA	NA	NA	NA	NA
ENSG00000231817	LINC01198	chr13	1.87983	7.18425e-07	0.00144269	0.405518	NA	FALSE	not_DE		NA	NA	NA	NA	NA	NA	NA	NA	NA
ENSG00000260009	LINC02130	chr16	0.205252	1.061e-07	0.00144269	0.405672	NA	FALSE	not_DE		NA	NA	NA	NA	NA	NA	NA	NA	NA
ENSG00000286258	AC089983.2	chr12	0.673985	-2.525e-07	0.00144269	0.405742	NA	FALSE	not_DE		NA	NA	NA	NA	NA	NA	NA	NA	NA
ENSG00000229122	AGBL5-IT1	chr2	0.268158	1.05992e-07	0.00144269	0.405811	NA	FALSE	not_DE		NA	NA	NA	NA	NA	NA	NA	NA	NA
ENSG00000234132	AL358473.2	chr1	0.0509296	3.2358e-07	0.00144269	0.405902	NA	FALSE	not_DE		NA	NA	NA	NA	NA	NA	NA	NA	NA
ENSG00000256596	AC026358.1	chr12	0.0509296	3.2358e-07	0.00144269	0.405902	NA	FALSE	not_DE		NA	NA	NA	NA	NA	NA	NA	NA	NA
ENSG00000259841	LINC01566	chr16	0.0509296	3.2358e-07	0.00144269	0.405902	NA	FALSE	not_DE		NA	NA	NA	NA	NA	NA	NA	NA	NA
ENSG00000226308	AL122058.1	chr20	0.0509296	3.2358e-07	0.00144269	0.405902	NA	FALSE	not_DE		NA	NA	NA	NA	NA	NA	NA	NA	NA
ENSG00000212807	OR2A42	chr7	0.050955	3.62002e-07	0.00144269	0.405949	NA	FALSE	not_DE		NA	NA	NA	NA	NA	NA	NA	NA	NA
ENSG00000231876	AC009158.1	chr16	0.050955	3.62002e-07	0.00144269	0.405949	NA	FALSE	not_DE		NA	NA	NA	NA	NA	NA	NA	NA	NA
ENSG00000268810	AC007193.1	chr19	0.050955	3.62002e-07	0.00144269	0.405949	NA	FALSE	not_DE		NA	NA	NA	NA	NA	NA	NA	NA	NA
ENSG00000174948	GPR149	chr3	1.81591	6.97383e-07	0.00144269	0.406001	NA	FALSE	not_DE		NA	NA	NA	NA	NA	NA	NA	NA	NA
ENSG00000260568	AC074050.2	chr16	0.196137	9.20883e-08	0.00144269	0.406011	NA	FALSE	not_DE		NA	NA	NA	NA	NA	NA	NA	NA	NA
ENSG00000186297	GABRA5	chr15	0.226573	1.21225e-07	0.00144269	0.406073	NA	FALSE	not_DE		NA	NA	NA	NA	NA	NA	NA	NA	NA
ENSG00000174145	NWD2	chr4	1.75224	8.02075e-07	0.00144269	0.406078	NA	FALSE	not_DE		NA	NA	NA	NA	NA	NA	NA	NA	NA
ENSG00000227925	LINC01655	chr1	0.806212	-1.97577e-07	0.00144269	0.406133	NA	FALSE	not_DE		NA	NA	NA	NA	NA	NA	NA	NA	NA
ENSG00000282111	LINC02815	chr1	0.780545	-1.9574e-07	0.00144269	0.406246	NA	FALSE	not_DE		NA	NA	NA	NA	NA	NA	NA	NA	NA
ENSG00000261692	AC092120.1	chr16	2.09063	6.17328e-07	0.00144269	0.406251	NA	FALSE	not_DE		NA	NA	NA	NA	NA	NA	NA	NA	NA
ENSG00000126856	PRDM7	chr16	1.90515	8.09171e-07	0.00144269	0.406384	NA	FALSE	not_DE		NA	NA	NA	NA	NA	NA	NA	NA	NA
ENSG00000280693	SH3PXD2A-AS1	chr10	0.858216	-2.40063e-07	0.00144269	0.406554	NA	FALSE	not_DE		NA	NA	NA	NA	NA	NA	NA	NA	NA
ENSG00000276691	AC004466.3	chr12	0.277107	1.37196e-07	0.00144269	0.406651	NA	FALSE	not_DE		NA	NA	NA	NA	NA	NA	NA	NA	NA
ENSG00000250338	AC095057.2	chr4	0.237715	1.32375e-07	0.00144269	0.406665	NA	FALSE	not_DE		NA	NA	NA	NA	NA	NA	NA	NA	NA
ENSG00000285980	AP003025.2	chr11	0.264616	3.74249e-07	0.00144269	0.40671	NA	FALSE	not_DE		NA	NA	NA	NA	NA	NA	NA	NA	NA
ENSG00000169962	TAS1R3	chr1	1.7021	8.86722e-07	0.00144269	0.406731	NA	FALSE	not_DE		NA	NA	NA	NA	NA	NA	NA	NA	NA
ENSG00000286485	Z80897.1	chr22	2.32865	-6.99502e-07	0.00144269	0.406732	NA	FALSE	not_DE		NA	NA	NA	NA	NA	NA	NA	NA	NA
ENSG00000229356	LRRC3-DT	chr21	0.230592	1.18222e-08	0.00144269	0.406845	NA	FALSE	not_DE		NA	NA	NA	NA	NA	NA	NA	NA	NA
ENSG00000160505	NLRP4	chr19	0.770749	-1.92276e-07	0.00144269	0.407054	NA	FALSE	not_DE		NA	NA	NA	NA	NA	NA	NA	NA	NA
ENSG00000105675	ATP4A	chr19	0.155892	2.15797e-07	0.00144269	0.407132	NA	FALSE	not_DE		NA	NA	NA	NA	NA	NA	NA	NA	NA
ENSG00000240549	THOC7-AS1	chr3	2.02849	-5.28987e-07	0.00144269	0.407386	NA	FALSE	not_DE		NA	NA	NA	NA	NA	NA	NA	NA	NA
ENSG00000143502	SUSD4	chr1	1.68485	7.7569e-07	0.00144269	0.40747	NA	FALSE	not_DE		NA	NA	NA	NA	NA	NA	NA	NA	NA
ENSG00000287110	AC112484.5	chr3	1.63193	8.48396e-07	0.00144269	0.407485	NA	FALSE	not_DE		NA	NA	NA	NA	NA	NA	NA	NA	NA
ENSG00000287148	LINCADL	chr5	0.139814	5.52837e-08	0.00144269	0.407505	NA	FALSE	not_DE		NA	NA	NA	NA	NA	NA	NA	NA	NA
ENSG00000151033	LYZL2	chr10	0.12659	9.55178e-08	0.00144269	0.407529	NA	FALSE	not_DE		NA	NA	NA	NA	NA	NA	NA	NA	NA
ENSG00000287581	AC016549.1	chr5	0.213852	5.64714e-08	0.00144269	0.40756	NA	FALSE	not_DE		NA	NA	NA	NA	NA	NA	NA	NA	NA
ENSG00000184659	FOXD4L4	chr9	0.113162	3.2709e-07	0.00144269	0.407566	NA	FALSE	not_DE		NA	NA	NA	NA	NA	NA	NA	NA	NA
ENSG00000251493	FOXD1	chr5	0.991453	-2.94572e-07	0.00144269	0.407712	NA	FALSE	not_DE		NA	NA	NA	NA	NA	NA	NA	NA	NA
ENSG00000249743	AC116345.1	chr5	0.156486	-4.29276e-07	0.00144269	0.407895	NA	FALSE	not_DE		NA	NA	NA	NA	NA	NA	NA	NA	NA
ENSG00000285970	AC106820.6	chr16	0.251117	2.99365e-07	0.00144269	0.407912	NA	FALSE	not_DE		NA	NA	NA	NA	NA	NA	NA	NA	NA
ENSG00000036828	CASR	chr3	1.6474	8.03046e-07	0.00144269	0.408211	NA	FALSE	not_DE		NA	NA	NA	NA	NA	NA	NA	NA	NA
ENSG00000260569	AC090398.1	chr18	0.198227	7.27736e-08	0.00144269	0.408259	NA	FALSE	not_DE		NA	NA	NA	NA	NA	NA	NA	NA	NA
ENSG00000224612	AC011901.1	chr2	0.0522789	1.4769e-07	0.00144269	0.408435	NA	FALSE	not_DE		NA	NA	NA	NA	NA	NA	NA	NA	NA
ENSG00000251283	LINC02272	chr4	0.0522789	1.4769e-07	0.00144269	0.408435	NA	FALSE	not_DE		NA	NA	NA	NA	NA	NA	NA	NA	NA
ENSG00000251127	AC091173.1	chr8	0.0522789	1.4769e-07	0.00144269	0.408435	NA	FALSE	not_DE		NA	NA	NA	NA	NA	NA	NA	NA	NA
ENSG00000186795	KCNK18	chr10	0.0522789	1.4769e-07	0.00144269	0.408435	NA	FALSE	not_DE		NA	NA	NA	NA	NA	NA	NA	NA	NA
ENSG00000197891	SLC22A12	chr11	0.0522789	1.4769e-07	0.00144269	0.408435	NA	FALSE	not_DE		NA	NA	NA	NA	NA	NA	NA	NA	NA
ENSG00000268601	AC115522.1	chr19	0.0522789	1.4769e-07	0.00144269	0.408435	NA	FALSE	not_DE		NA	NA	NA	NA	NA	NA	NA	NA	NA
ENSG00000254030	IGLC5	chr22	0.0522789	1.4769e-07	0.00144269	0.408435	NA	FALSE	not_DE		NA	NA	NA	NA	NA	NA	NA	NA	NA
ENSG00000283766	AC141930.2	chr2	0.0523042	1.43964e-07	0.00144269	0.408486	NA	FALSE	not_DE		NA	NA	NA	NA	NA	NA	NA	NA	NA
ENSG00000249275	AC093817.1	chr4	0.0523042	1.43964e-07	0.00144269	0.408486	NA	FALSE	not_DE		NA	NA	NA	NA	NA	NA	NA	NA	NA
ENSG00000258885	AL450267.1	chr9	0.0523042	1.43964e-07	0.00144269	0.408486	NA	FALSE	not_DE		NA	NA	NA	NA	NA	NA	NA	NA	NA
ENSG00000258642	AL133371.1	chr14	0.0523042	1.43964e-07	0.00144269	0.408486	NA	FALSE	not_DE		NA	NA	NA	NA	NA	NA	NA	NA	NA
ENSG00000269883	AC007375.3	chr14	0.0523042	1.43964e-07	0.00144269	0.408486	NA	FALSE	not_DE		NA	NA	NA	NA	NA	NA	NA	NA	NA
ENSG00000249362	LINC02488	chr5	0.204987	1.06996e-07	0.00144269	0.408591	NA	FALSE	not_DE		NA	NA	NA	NA	NA	NA	NA	NA	NA
ENSG00000287693	AC091691.3	chr18	0.165266	6.72618e-08	0.00144269	0.408865	NA	FALSE	not_DE		NA	NA	NA	NA	NA	NA	NA	NA	NA
ENSG00000235054	LINC01777	chr1	0.0673222	3.13233e-08	0.00144269	0.408881	NA	FALSE	not_DE		NA	NA	NA	NA	NA	NA	NA	NA	NA
ENSG00000227139	AC241644.1	chr1	0.0673222	3.13233e-08	0.00144269	0.408881	NA	FALSE	not_DE		NA	NA	NA	NA	NA	NA	NA	NA	NA
ENSG00000235009	LINC01883	chr2	0.0673222	3.13233e-08	0.00144269	0.408881	NA	FALSE	not_DE		NA	NA	NA	NA	NA	NA	NA	NA	NA
ENSG00000250038	AC093791.1	chr4	0.0673222	3.13233e-08	0.00144269	0.408881	NA	FALSE	not_DE		NA	NA	NA	NA	NA	NA	NA	NA	NA
ENSG00000253632	AC084026.2	chr8	0.0673222	3.13233e-08	0.00144269	0.408881	NA	FALSE	not_DE		NA	NA	NA	NA	NA	NA	NA	NA	NA
ENSG00000172320	OR5A1	chr11	0.0673222	3.13233e-08	0.00144269	0.408881	NA	FALSE	not_DE		NA	NA	NA	NA	NA	NA	NA	NA	NA
ENSG00000260679	AP007216.2	chr11	0.0673222	3.13233e-08	0.00144269	0.408881	NA	FALSE	not_DE		NA	NA	NA	NA	NA	NA	NA	NA	NA
ENSG00000259666	LINGO1-AS1	chr15	0.0673222	3.13233e-08	0.00144269	0.408881	NA	FALSE	not_DE		NA	NA	NA	NA	NA	NA	NA	NA	NA
ENSG00000287994	AC009835.1	chr18	0.0673222	3.13233e-08	0.00144269	0.408881	NA	FALSE	not_DE		NA	NA	NA	NA	NA	NA	NA	NA	NA
ENSG00000226115	AP001476.2	chr21	0.0673222	3.13233e-08	0.00144269	0.408881	NA	FALSE	not_DE		NA	NA	NA	NA	NA	NA	NA	NA	NA
ENSG00000229905	AL669831.2	chr1	0.0918503	1.95703e-07	0.00144269	0.408881	NA	FALSE	not_DE		NA	NA	NA	NA	NA	NA	NA	NA	NA
ENSG00000287282	AL031726.2	chr1	0.0918503	1.95703e-07	0.00144269	0.408881	NA	FALSE	not_DE		NA	NA	NA	NA	NA	NA	NA	NA	NA
ENSG00000226733	AL138826.1	chr6	0.0918503	1.95703e-07	0.00144269	0.408881	NA	FALSE	not_DE		NA	NA	NA	NA	NA	NA	NA	NA	NA
ENSG00000078549	ADCYAP1R1	chr7	0.0918503	1.95703e-07	0.00144269	0.408881	NA	FALSE	not_DE		NA	NA	NA	NA	NA	NA	NA	NA	NA
ENSG00000234962	LINC00700	chr10	0.0918503	1.95703e-07	0.00144269	0.408881	NA	FALSE	not_DE		NA	NA	NA	NA	NA	NA	NA	NA	NA
ENSG00000204175	GPRIN2	chr10	0.0918503	1.95703e-07	0.00144269	0.408881	NA	FALSE	not_DE		NA	NA	NA	NA	NA	NA	NA	NA	NA
ENSG00000154143	PANX3	chr11	0.0918503	1.95703e-07	0.00144269	0.408881	NA	FALSE	not_DE		NA	NA	NA	NA	NA	NA	NA	NA	NA
ENSG00000257454	AC025575.1	chr12	0.0918503	1.95703e-07	0.00144269	0.408881	NA	FALSE	not_DE		NA	NA	NA	NA	NA	NA	NA	NA	NA
ENSG00000230223	ATXN8OS	chr13	0.0918503	1.95703e-07	0.00144269	0.408881	NA	FALSE	not_DE		NA	NA	NA	NA	NA	NA	NA	NA	NA
ENSG00000288068	AC027088.5	chr15	0.0918503	1.95703e-07	0.00144269	0.408881	NA	FALSE	not_DE		NA	NA	NA	NA	NA	NA	NA	NA	NA
ENSG00000168925	CTRB1	chr16	0.0918503	1.95703e-07	0.00144269	0.408881	NA	FALSE	not_DE		NA	NA	NA	NA	NA	NA	NA	NA	NA
ENSG00000240980	AC093904.1	chr2	0.103447	1.62147e-07	0.00144269	0.408881	NA	FALSE	not_DE		NA	NA	NA	NA	NA	NA	NA	NA	NA
ENSG00000288089	AC011303.1	chr2	0.103447	1.62147e-07	0.00144269	0.408881	NA	FALSE	not_DE		NA	NA	NA	NA	NA	NA	NA	NA	NA
ENSG00000272566	AF250324.1	chr4	0.103447	1.26398e-07	0.00144269	0.408881	NA	FALSE	not_DE		NA	NA	NA	NA	NA	NA	NA	NA	NA
ENSG00000286818	AC008496.3	chr5	0.103447	1.62147e-07	0.00144269	0.408881	NA	FALSE	not_DE		NA	NA	NA	NA	NA	NA	NA	NA	NA
ENSG00000253647	AC027306.1	chr5	0.103447	1.62147e-07	0.00144269	0.408881	NA	FALSE	not_DE		NA	NA	NA	NA	NA	NA	NA	NA	NA
ENSG00000234640	AL390763.1	chr10	0.103447	1.62147e-07	0.00144269	0.408881	NA	FALSE	not_DE		NA	NA	NA	NA	NA	NA	NA	NA	NA
ENSG00000256810	AC078925.1	chr12	0.103447	1.62147e-07	0.00144269	0.408881	NA	FALSE	not_DE		NA	NA	NA	NA	NA	NA	NA	NA	NA
ENSG00000259813	AC138028.3	chr16	0.103447	1.62147e-07	0.00144269	0.408881	NA	FALSE	not_DE		NA	NA	NA	NA	NA	NA	NA	NA	NA
ENSG00000244278	AP000235.1	chr21	0.103447	1.62147e-07	0.00144269	0.408881	NA	FALSE	not_DE		NA	NA	NA	NA	NA	NA	NA	NA	NA
ENSG00000241669	LINC01327	chr3	0.110213	4.42237e-08	0.00144269	0.408881	NA	FALSE	not_DE		NA	NA	NA	NA	NA	NA	NA	NA	NA
ENSG00000249049	AC074124.1	chr4	0.110213	4.42237e-08	0.00144269	0.408881	NA	FALSE	not_DE		NA	NA	NA	NA	NA	NA	NA	NA	NA
ENSG00000249429	AC016598.1	chr5	0.110213	4.42237e-08	0.00144269	0.408881	NA	FALSE	not_DE		NA	NA	NA	NA	NA	NA	NA	NA	NA
ENSG00000226004	AL591468.1	chr6	0.110213	4.42237e-08	0.00144269	0.408881	NA	FALSE	not_DE		NA	NA	NA	NA	NA	NA	NA	NA	NA
ENSG00000246100	LINC00900	chr11	0.110213	4.42237e-08	0.00144269	0.408881	NA	FALSE	not_DE		NA	NA	NA	NA	NA	NA	NA	NA	NA
ENSG00000235875	ARHGEF7-AS2	chr13	0.110213	4.42237e-08	0.00144269	0.408881	NA	FALSE	not_DE		NA	NA	NA	NA	NA	NA	NA	NA	NA
ENSG00000272139	AC113349.2	chr5	0.118916	4.42344e-08	0.00144269	0.408881	NA	FALSE	not_DE		NA	NA	NA	NA	NA	NA	NA	NA	NA
ENSG00000254675	AP003032.1	chr11	0.118916	4.42344e-08	0.00144269	0.408881	NA	FALSE	not_DE		NA	NA	NA	NA	NA	NA	NA	NA	NA
ENSG00000134640	MTNR1B	chr11	0.118916	4.42344e-08	0.00144269	0.408881	NA	FALSE	not_DE		NA	NA	NA	NA	NA	NA	NA	NA	NA
ENSG00000285707	AL008720.1	chr22	0.118916	4.42344e-08	0.00144269	0.408881	NA	FALSE	not_DE		NA	NA	NA	NA	NA	NA	NA	NA	NA
ENSG00000263585	AC145207.4	chr17	0.241112	1.13005e-07	0.00144269	0.408887	NA	FALSE	not_DE		NA	NA	NA	NA	NA	NA	NA	NA	NA
ENSG00000226397	C12orf77	chr12	0.20634	6.42165e-08	0.00144269	0.408928	NA	FALSE	not_DE		NA	NA	NA	NA	NA	NA	NA	NA	NA
ENSG00000242391	AC099677.4	chr1	0.0673476	3.13425e-08	0.00144269	0.408943	NA	FALSE	not_DE		NA	NA	NA	NA	NA	NA	NA	NA	NA
ENSG00000251679	AC073848.1	chr4	0.0673476	3.13425e-08	0.00144269	0.408943	NA	FALSE	not_DE		NA	NA	NA	NA	NA	NA	NA	NA	NA
ENSG00000287449	AC108019.2	chr4	0.0673476	3.13425e-08	0.00144269	0.408943	NA	FALSE	not_DE		NA	NA	NA	NA	NA	NA	NA	NA	NA
ENSG00000279622	AC025280.2	chr16	0.0673476	3.13425e-08	0.00144269	0.408943	NA	FALSE	not_DE		NA	NA	NA	NA	NA	NA	NA	NA	NA
ENSG00000188984	AADACL3	chr1	0.0918757	1.89927e-07	0.00144269	0.408943	NA	FALSE	not_DE		NA	NA	NA	NA	NA	NA	NA	NA	NA
ENSG00000282375	AC100797.5	chr8	0.0918757	1.89927e-07	0.00144269	0.408943	NA	FALSE	not_DE		NA	NA	NA	NA	NA	NA	NA	NA	NA
ENSG00000254143	AC022733.2	chr8	0.0918757	1.89927e-07	0.00144269	0.408943	NA	FALSE	not_DE		NA	NA	NA	NA	NA	NA	NA	NA	NA
ENSG00000215186	GOLGA6B	chr15	0.0918757	1.89927e-07	0.00144269	0.408943	NA	FALSE	not_DE		NA	NA	NA	NA	NA	NA	NA	NA	NA
ENSG00000250310	AC006487.2	chr17	0.0918757	1.89927e-07	0.00144269	0.408943	NA	FALSE	not_DE		NA	NA	NA	NA	NA	NA	NA	NA	NA
ENSG00000215474	SKOR2	chr18	0.0918757	1.89927e-07	0.00144269	0.408943	NA	FALSE	not_DE		NA	NA	NA	NA	NA	NA	NA	NA	NA
ENSG00000233415	AL133419.1	chr20	0.0918757	1.89927e-07	0.00144269	0.408943	NA	FALSE	not_DE		NA	NA	NA	NA	NA	NA	NA	NA	NA
ENSG00000274252	GGTLC3	chr22	0.0918757	1.89927e-07	0.00144269	0.408943	NA	FALSE	not_DE		NA	NA	NA	NA	NA	NA	NA	NA	NA
ENSG00000231413	AL356289.1	chr1	0.103473	1.64439e-07	0.00144269	0.408943	NA	FALSE	not_DE		NA	NA	NA	NA	NA	NA	NA	NA	NA
ENSG00000226172	AL139420.1	chr1	0.103473	1.64439e-07	0.00144269	0.408943	NA	FALSE	not_DE		NA	NA	NA	NA	NA	NA	NA	NA	NA
ENSG00000261410	AC009142.1	chr16	0.103473	1.64439e-07	0.00144269	0.408943	NA	FALSE	not_DE		NA	NA	NA	NA	NA	NA	NA	NA	NA
ENSG00000271334	LINC02104	chr5	0.110239	4.42281e-08	0.00144269	0.408943	NA	FALSE	not_DE		NA	NA	NA	NA	NA	NA	NA	NA	NA
ENSG00000255790	AC078950.1	chr12	0.110239	4.42281e-08	0.00144269	0.408943	NA	FALSE	not_DE		NA	NA	NA	NA	NA	NA	NA	NA	NA
ENSG00000230142	LINC01075	chr13	0.110239	4.42281e-08	0.00144269	0.408943	NA	FALSE	not_DE		NA	NA	NA	NA	NA	NA	NA	NA	NA
ENSG00000228035	NGF-AS1	chr1	0.118941	4.42577e-08	0.00144269	0.408944	NA	FALSE	not_DE		NA	NA	NA	NA	NA	NA	NA	NA	NA
ENSG00000197644	AC106870.1	chr2	0.118941	4.42577e-08	0.00144269	0.408944	NA	FALSE	not_DE		NA	NA	NA	NA	NA	NA	NA	NA	NA
ENSG00000146666	LINC00525	chr7	0.118941	4.42577e-08	0.00144269	0.408944	NA	FALSE	not_DE		NA	NA	NA	NA	NA	NA	NA	NA	NA
ENSG00000278239	AC243967.3	chr19	0.228161	1.5716e-07	0.00144269	0.409015	NA	FALSE	not_DE		NA	NA	NA	NA	NA	NA	NA	NA	NA
ENSG00000273998	AL049794.1	chr20	1.71172	7.9558e-07	0.00144269	0.409134	NA	FALSE	not_DE		NA	NA	NA	NA	NA	NA	NA	NA	NA
ENSG00000255300	LINC02745	chr11	0.161868	8.14209e-08	0.00144269	0.409158	NA	FALSE	not_DE		NA	NA	NA	NA	NA	NA	NA	NA	NA
ENSG00000125207	PIWIL1	chr12	0.285492	-8.41579e-08	0.00144269	0.40919	NA	FALSE	not_DE		NA	NA	NA	NA	NA	NA	NA	NA	NA
ENSG00000286605	AC115100.1	chr18	0.161893	7.88095e-08	0.00144269	0.409202	NA	FALSE	not_DE		NA	NA	NA	NA	NA	NA	NA	NA	NA
ENSG00000287599	AL157813.2	chr13	0.238146	1.00522e-07	0.00144269	0.409296	NA	FALSE	not_DE		NA	NA	NA	NA	NA	NA	NA	NA	NA
ENSG00000229912	AC128709.1	chr3	0.729571	-1.95332e-07	0.00144269	0.409488	NA	FALSE	not_DE		NA	NA	NA	NA	NA	NA	NA	NA	NA
ENSG00000229646	AL109914.1	chr6	1.0513	-2.82952e-07	0.00144269	0.409523	NA	FALSE	not_DE		NA	NA	NA	NA	NA	NA	NA	NA	NA
ENSG00000259724	LINC01581	chr15	0.215218	1.10737e-07	0.00144269	0.409568	NA	FALSE	not_DE		NA	NA	NA	NA	NA	NA	NA	NA	NA
ENSG00000233365	AL121956.1	chr6	2.05104	6.16929e-07	0.00144269	0.409656	NA	FALSE	not_DE		NA	NA	NA	NA	NA	NA	NA	NA	NA
ENSG00000286204	AC025475.2	chr5	0.157835	-1.86219e-07	0.00144269	0.409723	NA	FALSE	not_DE		NA	NA	NA	NA	NA	NA	NA	NA	NA
ENSG00000260958	AC023824.3	chr16	0.225267	2.40036e-07	0.00144269	0.40995	NA	FALSE	not_DE		NA	NA	NA	NA	NA	NA	NA	NA	NA
ENSG00000271787	AC104794.5	chr2	0.324153	1.76303e-07	0.00144269	0.410352	NA	FALSE	not_DE		NA	NA	NA	NA	NA	NA	NA	NA	NA
ENSG00000233534	AL035604.1	chr6	0.185281	6.97752e-08	0.00144269	0.410518	NA	FALSE	not_DE		NA	NA	NA	NA	NA	NA	NA	NA	NA
ENSG00000257262	AC023511.1	chr12	0.185281	6.97752e-08	0.00144269	0.410518	NA	FALSE	not_DE		NA	NA	NA	NA	NA	NA	NA	NA	NA
ENSG00000178522	AMBN	chr4	0.262716	1.04745e-07	0.00144269	0.410523	NA	FALSE	not_DE		NA	NA	NA	NA	NA	NA	NA	NA	NA
ENSG00000267057	LINC01905	chr18	0.262518	3.5226e-07	0.00144269	0.410734	NA	FALSE	not_DE		NA	NA	NA	NA	NA	NA	NA	NA	NA
ENSG00000181616	OR52H1	chr11	1.7316	7.11859e-07	0.00144269	0.410777	NA	FALSE	not_DE		NA	NA	NA	NA	NA	NA	NA	NA	NA
ENSG00000273096	AL021707.8	chr22	1.61345	8.15771e-07	0.00144269	0.410831	NA	FALSE	not_DE		NA	NA	NA	NA	NA	NA	NA	NA	NA
ENSG00000286832	AL157831.3	chr10	0.158588	2.59858e-07	0.00144269	0.411234	NA	FALSE	not_DE		NA	NA	NA	NA	NA	NA	NA	NA	NA
ENSG00000250150	AC079349.1	chr4	0.199309	1.11886e-07	0.00144269	0.411245	NA	FALSE	not_DE		NA	NA	NA	NA	NA	NA	NA	NA	NA
ENSG00000250719	P3R3URF	chr1	0.174727	-7.66301e-08	0.00144269	0.41132	NA	FALSE	not_DE		NA	NA	NA	NA	NA	NA	NA	NA	NA
ENSG00000287313	AC016995.1	chr2	0.174727	-7.66301e-08	0.00144269	0.41132	NA	FALSE	not_DE		NA	NA	NA	NA	NA	NA	NA	NA	NA
ENSG00000164485	IL22RA2	chr6	0.174727	-7.66301e-08	0.00144269	0.41132	NA	FALSE	not_DE		NA	NA	NA	NA	NA	NA	NA	NA	NA
ENSG00000238031	AC090505.2	chr3	0.0535998	2.70206e-08	0.00144269	0.411321	NA	FALSE	not_DE		NA	NA	NA	NA	NA	NA	NA	NA	NA
ENSG00000265840	AC010761.5	chr17	0.0535998	2.70206e-08	0.00144269	0.411321	NA	FALSE	not_DE		NA	NA	NA	NA	NA	NA	NA	NA	NA
ENSG00000230698	AC105935.2	chr3	0.0536252	2.70294e-08	0.00144269	0.411372	NA	FALSE	not_DE		NA	NA	NA	NA	NA	NA	NA	NA	NA
ENSG00000160349	LCN1	chr9	0.0536252	2.70294e-08	0.00144269	0.411372	NA	FALSE	not_DE		NA	NA	NA	NA	NA	NA	NA	NA	NA
ENSG00000258220	LINC02424	chr12	0.0536252	2.70294e-08	0.00144269	0.411372	NA	FALSE	not_DE		NA	NA	NA	NA	NA	NA	NA	NA	NA
ENSG00000257948	AC068993.2	chr12	0.0536252	2.70294e-08	0.00144269	0.411372	NA	FALSE	not_DE		NA	NA	NA	NA	NA	NA	NA	NA	NA
ENSG00000168348	INSM2	chr14	0.0536252	2.70294e-08	0.00144269	0.411372	NA	FALSE	not_DE		NA	NA	NA	NA	NA	NA	NA	NA	NA
ENSG00000211893	IGHG2	chr14	0.0536252	2.00071e-07	0.00144269	0.411372	NA	FALSE	not_DE		NA	NA	NA	NA	NA	NA	NA	NA	NA
ENSG00000163081	CCDC140	chr2	0.0536505	2.70382e-08	0.00144269	0.411422	NA	FALSE	not_DE		NA	NA	NA	NA	NA	NA	NA	NA	NA
ENSG00000236398	TAS2R39	chr7	0.0536505	2.70382e-08	0.00144269	0.411422	NA	FALSE	not_DE		NA	NA	NA	NA	NA	NA	NA	NA	NA
ENSG00000237212	AL449403.1	chr9	0.0536505	2.70382e-08	0.00144269	0.411422	NA	FALSE	not_DE		NA	NA	NA	NA	NA	NA	NA	NA	NA
ENSG00000233569	AL161630.1	chr9	0.0536505	2.70382e-08	0.00144269	0.411422	NA	FALSE	not_DE		NA	NA	NA	NA	NA	NA	NA	NA	NA
ENSG00000257126	FOXG1-AS1	chr14	0.0536505	2.70382e-08	0.00144269	0.411422	NA	FALSE	not_DE		NA	NA	NA	NA	NA	NA	NA	NA	NA
ENSG00000285918	AC092376.3	chr16	0.0536505	2.70382e-08	0.00144269	0.411422	NA	FALSE	not_DE		NA	NA	NA	NA	NA	NA	NA	NA	NA
ENSG00000264472	AC096708.2	chr18	0.0536505	2.70382e-08	0.00144269	0.411422	NA	FALSE	not_DE		NA	NA	NA	NA	NA	NA	NA	NA	NA
ENSG00000288062	AL136981.3	chr9	1.90497	6.93196e-07	0.00144269	0.411473	NA	FALSE	not_DE		NA	NA	NA	NA	NA	NA	NA	NA	NA
ENSG00000275389	AC068790.9	chr12	1.8501	-5.68588e-07	0.00144269	0.411557	NA	FALSE	not_DE		NA	NA	NA	NA	NA	NA	NA	NA	NA
ENSG00000283268	TEX54	chr11	2.16038	-4.93432e-07	0.00144269	0.411747	NA	FALSE	not_DE		NA	NA	NA	NA	NA	NA	NA	NA	NA
ENSG00000177508	IRX3	chr16	2.19829	-4.94837e-07	0.00144269	0.411779	NA	FALSE	not_DE		NA	NA	NA	NA	NA	NA	NA	NA	NA
ENSG00000229937	PRPS1L1	chr7	0.163719	8.143e-08	0.00144269	0.411893	NA	FALSE	not_DE		NA	NA	NA	NA	NA	NA	NA	NA	NA
ENSG00000256739	AP002892.2	chr11	0.163744	8.20656e-08	0.00144269	0.411937	NA	FALSE	not_DE		NA	NA	NA	NA	NA	NA	NA	NA	NA
ENSG00000224592	MIR3659HG	chr1	1.96952	6.66698e-07	0.00144269	0.411962	NA	FALSE	not_DE		NA	NA	NA	NA	NA	NA	NA	NA	NA
ENSG00000285201	AC104454.2	chr1	0.229443	9.86571e-08	0.00144269	0.412004	NA	FALSE	not_DE		NA	NA	NA	NA	NA	NA	NA	NA	NA
ENSG00000264260	LINC01893	chr18	0.189525	7.1778e-08	0.00144269	0.412015	NA	FALSE	not_DE		NA	NA	NA	NA	NA	NA	NA	NA	NA
ENSG00000287290	AC093765.3	chr4	1.91029	-3.29232e-07	0.00144269	0.412254	NA	FALSE	not_DE		NA	NA	NA	NA	NA	NA	NA	NA	NA
ENSG00000080854	IGSF9B	chr11	1.04068	-1.00548e-08	0.00144269	0.412467	NA	FALSE	not_DE		NA	NA	NA	NA	NA	NA	NA	NA	NA
ENSG00000241168	AC128685.1	chr3	1.29919	-2.73559e-07	0.00144269	0.41247	NA	FALSE	not_DE		NA	NA	NA	NA	NA	NA	NA	NA	NA
ENSG00000225537	AC073325.1	chr7	0.277389	1.34405e-07	0.00144269	0.41251	NA	FALSE	not_DE		NA	NA	NA	NA	NA	NA	NA	NA	NA
ENSG00000278396	AL122023.1	chr14	1.59975	6.85648e-07	0.00144269	0.412648	NA	FALSE	not_DE		NA	NA	NA	NA	NA	NA	NA	NA	NA
ENSG00000276272	AC024884.2	chr12	0.830852	-2.43657e-07	0.00144269	0.412654	NA	FALSE	not_DE		NA	NA	NA	NA	NA	NA	NA	NA	NA
ENSG00000271993	AC126118.1	chr3	1.78796	7.03773e-07	0.00144269	0.412945	NA	FALSE	not_DE		NA	NA	NA	NA	NA	NA	NA	NA	NA
ENSG00000131055	COX4I2	chr20	0.307329	1.52538e-07	0.00144269	0.41318	NA	FALSE	not_DE		NA	NA	NA	NA	NA	NA	NA	NA	NA
ENSG00000230401	LINC01972	chr3	1.02524	-2.89108e-07	0.00144269	0.413269	NA	FALSE	not_DE		NA	NA	NA	NA	NA	NA	NA	NA	NA
ENSG00000251205	AC016598.2	chr5	0.277304	1.04544e-07	0.00144269	0.413549	NA	FALSE	not_DE		NA	NA	NA	NA	NA	NA	NA	NA	NA
ENSG00000258386	AL352984.1	chr14	1.90866	6.70687e-07	0.00144269	0.413581	NA	FALSE	not_DE		NA	NA	NA	NA	NA	NA	NA	NA	NA
ENSG00000286487	AC006398.1	chr7	1.61496	7.62901e-07	0.00144269	0.413638	NA	FALSE	not_DE		NA	NA	NA	NA	NA	NA	NA	NA	NA
ENSG00000211979	IGHV7-81	chr14	0.20821	1.09104e-07	0.00144269	0.413751	NA	FALSE	not_DE		NA	NA	NA	NA	NA	NA	NA	NA	NA
ENSG00000227589	AL136528.1	chr1	0.0549491	2.74269e-08	0.00144269	0.413847	NA	FALSE	not_DE		NA	NA	NA	NA	NA	NA	NA	NA	NA
ENSG00000241244	IGKV1D-16	chr2	0.0549491	2.74269e-08	0.00144269	0.413847	NA	FALSE	not_DE		NA	NA	NA	NA	NA	NA	NA	NA	NA
ENSG00000237843	AC016903.2	chr2	0.0549491	2.74269e-08	0.00144269	0.413847	NA	FALSE	not_DE		NA	NA	NA	NA	NA	NA	NA	NA	NA
ENSG00000249041	AC009567.1	chr4	0.0549491	2.74269e-08	0.00144269	0.413847	NA	FALSE	not_DE		NA	NA	NA	NA	NA	NA	NA	NA	NA
ENSG00000272950	AC093799.1	chr7	0.0549491	2.74269e-08	0.00144269	0.413847	NA	FALSE	not_DE		NA	NA	NA	NA	NA	NA	NA	NA	NA
ENSG00000255434	AP001922.6	chr11	0.0549491	2.74269e-08	0.00144269	0.413847	NA	FALSE	not_DE		NA	NA	NA	NA	NA	NA	NA	NA	NA
ENSG00000176230	OR4K17	chr14	0.0549491	2.74269e-08	0.00144269	0.413847	NA	FALSE	not_DE		NA	NA	NA	NA	NA	NA	NA	NA	NA
ENSG00000183186	C2CD4C	chr19	0.0549491	2.74269e-08	0.00144269	0.413847	NA	FALSE	not_DE		NA	NA	NA	NA	NA	NA	NA	NA	NA
ENSG00000276754	AC006111.3	chr16	1.06324	-2.77228e-07	0.00144269	0.413876	NA	FALSE	not_DE		NA	NA	NA	NA	NA	NA	NA	NA	NA
ENSG00000286210	AL161640.2	chr1	0.0549744	2.7436e-08	0.00144269	0.413897	NA	FALSE	not_DE		NA	NA	NA	NA	NA	NA	NA	NA	NA
ENSG00000228481	U51244.1	chr2	0.0549744	2.7436e-08	0.00144269	0.413897	NA	FALSE	not_DE		NA	NA	NA	NA	NA	NA	NA	NA	NA
ENSG00000287301	AC068075.2	chr8	0.0549744	2.7436e-08	0.00144269	0.413897	NA	FALSE	not_DE		NA	NA	NA	NA	NA	NA	NA	NA	NA
ENSG00000236049	LINC01920	chr2	0.0549998	2.74452e-08	0.00144269	0.413947	NA	FALSE	not_DE		NA	NA	NA	NA	NA	NA	NA	NA	NA
ENSG00000241119	UGT1A9	chr2	0.0549998	2.74452e-08	0.00144269	0.413947	NA	FALSE	not_DE		NA	NA	NA	NA	NA	NA	NA	NA	NA
ENSG00000237548	TTLL11-IT1	chr9	0.0549998	2.74452e-08	0.00144269	0.413947	NA	FALSE	not_DE		NA	NA	NA	NA	NA	NA	NA	NA	NA
ENSG00000189253	TRIM64B	chr11	0.0549998	2.74452e-08	0.00144269	0.413947	NA	FALSE	not_DE		NA	NA	NA	NA	NA	NA	NA	NA	NA
ENSG00000262815	AC087501.2	chr17	0.0549998	2.74452e-08	0.00144269	0.413947	NA	FALSE	not_DE		NA	NA	NA	NA	NA	NA	NA	NA	NA
ENSG00000274294	AC015660.3	chr15	0.311942	3.4824e-07	0.00144269	0.414135	NA	FALSE	not_DE		NA	NA	NA	NA	NA	NA	NA	NA	NA
ENSG00000287213	AL121899.3	chr20	0.211674	9.67512e-08	0.00144269	0.41416	NA	FALSE	not_DE		NA	NA	NA	NA	NA	NA	NA	NA	NA
ENSG00000232680	AC002511.1	chr19	0.156206	6.12914e-08	0.00144269	0.414211	NA	FALSE	not_DE		NA	NA	NA	NA	NA	NA	NA	NA	NA
ENSG00000259602	AC091073.1	chr15	0.156232	8.2204e-08	0.00144269	0.414268	NA	FALSE	not_DE		NA	NA	NA	NA	NA	NA	NA	NA	NA
ENSG00000251423	AC016576.1	chr5	0.120947	-5.00416e-08	0.00144269	0.41427	NA	FALSE	not_DE		NA	NA	NA	NA	NA	NA	NA	NA	NA
ENSG00000231662	AL357052.1	chr6	0.143859	2.98416e-07	0.00144269	0.414355	NA	FALSE	not_DE		NA	NA	NA	NA	NA	NA	NA	NA	NA
ENSG00000187642	PERM1	chr1	0.0554761	2.7558e-08	0.00144269	0.414733	NA	FALSE	not_DE		NA	NA	NA	NA	NA	NA	NA	NA	NA
ENSG00000287731	AL035603.1	chr6	0.0554761	2.7558e-08	0.00144269	0.414733	NA	FALSE	not_DE		NA	NA	NA	NA	NA	NA	NA	NA	NA
ENSG00000179071	CCDC89	chr11	0.0554761	2.7558e-08	0.00144269	0.414733	NA	FALSE	not_DE		NA	NA	NA	NA	NA	NA	NA	NA	NA
ENSG00000272046	AL445647.1	chr13	0.0554761	2.7558e-08	0.00144269	0.414733	NA	FALSE	not_DE		NA	NA	NA	NA	NA	NA	NA	NA	NA
ENSG00000275155	AC027348.1	chr16	0.0554761	2.7558e-08	0.00144269	0.414733	NA	FALSE	not_DE		NA	NA	NA	NA	NA	NA	NA	NA	NA
ENSG00000286080	AC011477.8	chr19	0.0554761	2.7558e-08	0.00144269	0.414733	NA	FALSE	not_DE		NA	NA	NA	NA	NA	NA	NA	NA	NA
ENSG00000186458	DEFB132	chr20	0.131111	1.07848e-07	0.00144269	0.414946	NA	FALSE	not_DE		NA	NA	NA	NA	NA	NA	NA	NA	NA
ENSG00000284723	OR8S1	chr12	0.261425	1.08285e-07	0.00144269	0.415286	NA	FALSE	not_DE		NA	NA	NA	NA	NA	NA	NA	NA	NA
ENSG00000212657	KRTAP16-1	chr17	0.261425	1.08285e-07	0.00144269	0.415286	NA	FALSE	not_DE		NA	NA	NA	NA	NA	NA	NA	NA	NA
ENSG00000235996	AL136090.1	chr20	1.04351	-3.08141e-07	0.00144269	0.41529	NA	FALSE	not_DE		NA	NA	NA	NA	NA	NA	NA	NA	NA
ENSG00000178776	C5orf46	chr5	0.105904	5.79563e-08	0.00144269	0.415336	NA	FALSE	not_DE		NA	NA	NA	NA	NA	NA	NA	NA	NA
ENSG00000127588	GNG13	chr16	0.105929	5.79677e-08	0.00144269	0.415358	NA	FALSE	not_DE		NA	NA	NA	NA	NA	NA	NA	NA	NA
ENSG00000258227	CLEC5A	chr7	0.7351	-1.89825e-07	0.00144269	0.415363	NA	FALSE	not_DE		NA	NA	NA	NA	NA	NA	NA	NA	NA
ENSG00000281477	LINC01955	chr2	0.0699924	3.06099e-08	0.00144269	0.415437	NA	FALSE	not_DE		NA	NA	NA	NA	NA	NA	NA	NA	NA
ENSG00000225613	LINCMD1	chr6	0.0699924	3.06099e-08	0.00144269	0.415437	NA	FALSE	not_DE		NA	NA	NA	NA	NA	NA	NA	NA	NA
ENSG00000286438	AL591115.1	chr6	0.0699924	3.06099e-08	0.00144269	0.415437	NA	FALSE	not_DE		NA	NA	NA	NA	NA	NA	NA	NA	NA
ENSG00000254641	AC091564.3	chr11	0.0945205	1.43278e-07	0.00144269	0.415437	NA	FALSE	not_DE		NA	NA	NA	NA	NA	NA	NA	NA	NA
ENSG00000261075	LINC01195	chr16	0.0945205	1.43278e-07	0.00144269	0.415437	NA	FALSE	not_DE		NA	NA	NA	NA	NA	NA	NA	NA	NA
ENSG00000183206	POTEC	chr18	0.0945205	1.43278e-07	0.00144269	0.415437	NA	FALSE	not_DE		NA	NA	NA	NA	NA	NA	NA	NA	NA
ENSG00000196344	ADH7	chr4	0.112883	4.44065e-08	0.00144269	0.415437	NA	FALSE	not_DE		NA	NA	NA	NA	NA	NA	NA	NA	NA
ENSG00000285888	Z85996.2	chr6	0.112883	4.44065e-08	0.00144269	0.415437	NA	FALSE	not_DE		NA	NA	NA	NA	NA	NA	NA	NA	NA
ENSG00000288028	AL049839.3	chr14	0.112883	4.44065e-08	0.00144269	0.415437	NA	FALSE	not_DE		NA	NA	NA	NA	NA	NA	NA	NA	NA
ENSG00000165643	SOHLH1	chr9	0.121586	5.26592e-08	0.00144269	0.415437	NA	FALSE	not_DE		NA	NA	NA	NA	NA	NA	NA	NA	NA
ENSG00000237378	AL445989.1	chr13	0.121586	1.66348e-07	0.00144269	0.415437	NA	FALSE	not_DE		NA	NA	NA	NA	NA	NA	NA	NA	NA
ENSG00000243636	AL445493.2	chr1	0.0945459	1.3841e-07	0.00144269	0.415497	NA	FALSE	not_DE		NA	NA	NA	NA	NA	NA	NA	NA	NA
ENSG00000286693	AC105230.1	chr8	0.0945459	1.3841e-07	0.00144269	0.415497	NA	FALSE	not_DE		NA	NA	NA	NA	NA	NA	NA	NA	NA
ENSG00000241598	KRTAP5-4	chr11	0.0945459	1.3841e-07	0.00144269	0.415497	NA	FALSE	not_DE		NA	NA	NA	NA	NA	NA	NA	NA	NA
ENSG00000277144	AC092757.3	chr15	0.0945459	1.3841e-07	0.00144269	0.415497	NA	FALSE	not_DE		NA	NA	NA	NA	NA	NA	NA	NA	NA
ENSG00000142025	DMRTC2	chr19	0.0945459	1.3841e-07	0.00144269	0.415497	NA	FALSE	not_DE		NA	NA	NA	NA	NA	NA	NA	NA	NA
ENSG00000248528	LINC02058	chr5	0.0700178	3.06522e-08	0.00144269	0.415497	NA	FALSE	not_DE		NA	NA	NA	NA	NA	NA	NA	NA	NA
ENSG00000234520	AC018464.1	chr7	0.0700178	3.06522e-08	0.00144269	0.415497	NA	FALSE	not_DE		NA	NA	NA	NA	NA	NA	NA	NA	NA
ENSG00000287747	AF233439.3	chr8	0.0700178	3.06522e-08	0.00144269	0.415497	NA	FALSE	not_DE		NA	NA	NA	NA	NA	NA	NA	NA	NA
ENSG00000120211	INSL4	chr9	0.0700178	3.06522e-08	0.00144269	0.415497	NA	FALSE	not_DE		NA	NA	NA	NA	NA	NA	NA	NA	NA
ENSG00000256504	AC009509.2	chr12	0.0700178	3.06522e-08	0.00144269	0.415497	NA	FALSE	not_DE		NA	NA	NA	NA	NA	NA	NA	NA	NA
ENSG00000227059	ANHX	chr12	0.0700178	3.06522e-08	0.00144269	0.415497	NA	FALSE	not_DE		NA	NA	NA	NA	NA	NA	NA	NA	NA
ENSG00000264869	AC068112.1	chr18	0.0700178	3.06522e-08	0.00144269	0.415497	NA	FALSE	not_DE		NA	NA	NA	NA	NA	NA	NA	NA	NA
ENSG00000286452	AL355596.2	chr6	0.106143	4.45516e-08	0.00144269	0.415497	NA	FALSE	not_DE		NA	NA	NA	NA	NA	NA	NA	NA	NA
ENSG00000224132	AC112715.1	chr2	0.112909	4.44065e-08	0.00144269	0.415497	NA	FALSE	not_DE		NA	NA	NA	NA	NA	NA	NA	NA	NA
ENSG00000257870	AC027287.2	chr12	0.112909	4.44065e-08	0.00144269	0.415497	NA	FALSE	not_DE		NA	NA	NA	NA	NA	NA	NA	NA	NA
ENSG00000287321	AC026523.4	chr15	0.112909	4.44065e-08	0.00144269	0.415497	NA	FALSE	not_DE		NA	NA	NA	NA	NA	NA	NA	NA	NA
ENSG00000214043	LINC02347	chr12	0.121612	5.28479e-08	0.00144269	0.415497	NA	FALSE	not_DE		NA	NA	NA	NA	NA	NA	NA	NA	NA
ENSG00000081277	PKP1	chr1	0.0700431	3.06969e-08	0.00144269	0.415558	NA	FALSE	not_DE		NA	NA	NA	NA	NA	NA	NA	NA	NA
ENSG00000248588	AC008517.1	chr5	0.0700431	3.06969e-08	0.00144269	0.415558	NA	FALSE	not_DE		NA	NA	NA	NA	NA	NA	NA	NA	NA
ENSG00000286544	AL359502.2	chr13	0.0700431	3.06969e-08	0.00144269	0.415558	NA	FALSE	not_DE		NA	NA	NA	NA	NA	NA	NA	NA	NA
ENSG00000265246	AC129926.1	chr17	0.0700431	3.06969e-08	0.00144269	0.415558	NA	FALSE	not_DE		NA	NA	NA	NA	NA	NA	NA	NA	NA
ENSG00000229081	LINC01165	chr10	0.0945713	1.33519e-07	0.00144269	0.415558	NA	FALSE	not_DE		NA	NA	NA	NA	NA	NA	NA	NA	NA
ENSG00000254372	AC040914.1	chr8	0.106168	4.45788e-08	0.00144269	0.415558	NA	FALSE	not_DE		NA	NA	NA	NA	NA	NA	NA	NA	NA
ENSG00000134249	ADAM30	chr1	0.112934	4.44065e-08	0.00144269	0.415558	NA	FALSE	not_DE		NA	NA	NA	NA	NA	NA	NA	NA	NA
ENSG00000205086	C2orf91	chr2	0.112934	4.44065e-08	0.00144269	0.415558	NA	FALSE	not_DE		NA	NA	NA	NA	NA	NA	NA	NA	NA
ENSG00000285892	AC006043.1	chr7	0.112934	4.44065e-08	0.00144269	0.415558	NA	FALSE	not_DE		NA	NA	NA	NA	NA	NA	NA	NA	NA
ENSG00000268906	AC011473.3	chr19	0.112934	4.44065e-08	0.00144269	0.415558	NA	FALSE	not_DE		NA	NA	NA	NA	NA	NA	NA	NA	NA
ENSG00000149633	KIAA1755	chr20	0.268108	3.92497e-08	0.00144269	0.415686	NA	FALSE	not_DE		NA	NA	NA	NA	NA	NA	NA	NA	NA
ENSG00000288087	AC112770.1	chr3	0.783925	-1.89488e-07	0.00144269	0.415687	NA	FALSE	not_DE		NA	NA	NA	NA	NA	NA	NA	NA	NA
ENSG00000282535	AC092192.1	chr19	0.234103	1.02748e-07	0.00144269	0.415696	NA	FALSE	not_DE		NA	NA	NA	NA	NA	NA	NA	NA	NA
ENSG00000249803	AC112178.1	chr5	0.190657	3.34247e-08	0.00144269	0.415732	NA	FALSE	not_DE		NA	NA	NA	NA	NA	NA	NA	NA	NA
ENSG00000227121	LINC02672	chr10	0.122297	-3.69698e-07	0.00144269	0.415817	NA	FALSE	not_DE		NA	NA	NA	NA	NA	NA	NA	NA	NA
ENSG00000274469	LINC01746	chr20	0.122322	-3.69947e-07	0.00144269	0.41585	NA	FALSE	not_DE		NA	NA	NA	NA	NA	NA	NA	NA	NA
ENSG00000224445	LINC01708	chr1	1.7588	7.55063e-07	0.00144269	0.416114	NA	FALSE	not_DE		NA	NA	NA	NA	NA	NA	NA	NA	NA
ENSG00000260723	AC007598.1	chr16	0.702725	-1.9088e-07	0.00144269	0.416291	NA	FALSE	not_DE		NA	NA	NA	NA	NA	NA	NA	NA	NA
ENSG00000272264	AC009686.2	chr8	0.281951	1.00455e-07	0.00144269	0.416421	NA	FALSE	not_DE		NA	NA	NA	NA	NA	NA	NA	NA	NA
ENSG00000284646	AL031291.1	chr1	0.166389	1.01093e-07	0.00144269	0.416572	NA	FALSE	not_DE		NA	NA	NA	NA	NA	NA	NA	NA	NA
ENSG00000255644	AC010185.1	chr12	1.98651	5.93401e-07	0.00144269	0.416624	NA	FALSE	not_DE		NA	NA	NA	NA	NA	NA	NA	NA	NA
ENSG00000288099	AL359259.1	chr1	0.0547236	2.84841e-08	0.00144269	0.416687	NA	FALSE	not_DE		NA	NA	NA	NA	NA	NA	NA	NA	NA
ENSG00000178343	SHISA3	chr4	0.0547236	2.84841e-08	0.00144269	0.416687	NA	FALSE	not_DE		NA	NA	NA	NA	NA	NA	NA	NA	NA
ENSG00000250668	LINC02123	chr5	0.0547236	2.84841e-08	0.00144269	0.416687	NA	FALSE	not_DE		NA	NA	NA	NA	NA	NA	NA	NA	NA
ENSG00000231460	AL365204.1	chr9	0.0547236	2.84841e-08	0.00144269	0.416687	NA	FALSE	not_DE		NA	NA	NA	NA	NA	NA	NA	NA	NA
ENSG00000267407	LINC02841	chr19	0.0547236	2.84841e-08	0.00144269	0.416687	NA	FALSE	not_DE		NA	NA	NA	NA	NA	NA	NA	NA	NA
ENSG00000229495	AL450327.1	chr6	0.202072	8.8785e-08	0.00144269	0.416877	NA	FALSE	not_DE		NA	NA	NA	NA	NA	NA	NA	NA	NA
ENSG00000188340	OR6N2	chr1	0.13246	7.63569e-08	0.00144269	0.416882	NA	FALSE	not_DE		NA	NA	NA	NA	NA	NA	NA	NA	NA
ENSG00000267159	AC005379.1	chr19	0.13246	7.63569e-08	0.00144269	0.416882	NA	FALSE	not_DE		NA	NA	NA	NA	NA	NA	NA	NA	NA
ENSG00000229345	AL392185.1	chr9	0.184237	9.55351e-08	0.00144269	0.417049	NA	FALSE	not_DE		NA	NA	NA	NA	NA	NA	NA	NA	NA
ENSG00000278058	AC009159.3	chr16	0.145709	6.41816e-08	0.00144269	0.417088	NA	FALSE	not_DE		NA	NA	NA	NA	NA	NA	NA	NA	NA
ENSG00000235098	ANKRD65	chr1	0.0568253	2.79657e-08	0.00144269	0.417232	NA	FALSE	not_DE		NA	NA	NA	NA	NA	NA	NA	NA	NA
ENSG00000287498	AC007749.2	chr2	0.0568253	2.79657e-08	0.00144269	0.417232	NA	FALSE	not_DE		NA	NA	NA	NA	NA	NA	NA	NA	NA
ENSG00000232395	AL138830.2	chr6	0.0568253	2.79657e-08	0.00144269	0.417232	NA	FALSE	not_DE		NA	NA	NA	NA	NA	NA	NA	NA	NA
ENSG00000101280	ANGPT4	chr20	0.0568253	2.79657e-08	0.00144269	0.417232	NA	FALSE	not_DE		NA	NA	NA	NA	NA	NA	NA	NA	NA
ENSG00000225321	LINC01427	chr20	0.0568253	2.79657e-08	0.00144269	0.417232	NA	FALSE	not_DE		NA	NA	NA	NA	NA	NA	NA	NA	NA
ENSG00000184650	ODF4	chr17	0.329003	1.53507e-07	0.00144269	0.417238	NA	FALSE	not_DE		NA	NA	NA	NA	NA	NA	NA	NA	NA
ENSG00000180525	PRR26	chr10	0.266309	1.25172e-07	0.00144269	0.41736	NA	FALSE	not_DE		NA	NA	NA	NA	NA	NA	NA	NA	NA
ENSG00000227045	AL589765.1	chr1	0.195498	-6.99153e-07	0.00144269	0.417538	NA	FALSE	not_DE		NA	NA	NA	NA	NA	NA	NA	NA	NA
ENSG00000261789	AC023830.2	chr16	0.177927	1.64293e-08	0.00144269	0.417772	NA	FALSE	not_DE		NA	NA	NA	NA	NA	NA	NA	NA	NA
ENSG00000259527	LINC00052	chr15	1.96138	6.52988e-07	0.00144269	0.417834	NA	FALSE	not_DE		NA	NA	NA	NA	NA	NA	NA	NA	NA
ENSG00000258342	AL133304.3	chr14	1.73814	7.38628e-07	0.00144269	0.417986	NA	FALSE	not_DE		NA	NA	NA	NA	NA	NA	NA	NA	NA
ENSG00000231326	LINC02662	chr10	0.203973	9.31551e-08	0.00144269	0.418041	NA	FALSE	not_DE		NA	NA	NA	NA	NA	NA	NA	NA	NA
ENSG00000253666	AP000424.1	chr8	0.868466	-1.89832e-07	0.00144269	0.418088	NA	FALSE	not_DE		NA	NA	NA	NA	NA	NA	NA	NA	NA
ENSG00000187021	PNLIPRP1	chr10	0.192195	7.37035e-08	0.00144269	0.418131	NA	FALSE	not_DE		NA	NA	NA	NA	NA	NA	NA	NA	NA
ENSG00000167653	PSCA	chr8	1.63041	8.43549e-07	0.00144269	0.418252	NA	FALSE	not_DE		NA	NA	NA	NA	NA	NA	NA	NA	NA
ENSG00000231824	AKAIN1	chr18	0.167739	1.93416e-08	0.00144269	0.418651	NA	FALSE	not_DE		NA	NA	NA	NA	NA	NA	NA	NA	NA
ENSG00000080293	SCTR	chr2	1.22991	-2.68541e-07	0.00144269	0.418887	NA	FALSE	not_DE		NA	NA	NA	NA	NA	NA	NA	NA	NA
ENSG00000233682	AL356417.2	chr6	0.233263	1.19753e-07	0.00144269	0.41898	NA	FALSE	not_DE		NA	NA	NA	NA	NA	NA	NA	NA	NA
ENSG00000265799	AC090844.3	chr17	0.286741	1.34505e-07	0.00144269	0.419027	NA	FALSE	not_DE		NA	NA	NA	NA	NA	NA	NA	NA	NA
ENSG00000230062	ANKRD66	chr6	0.212778	9.11939e-08	0.00144269	0.419053	NA	FALSE	not_DE		NA	NA	NA	NA	NA	NA	NA	NA	NA
ENSG00000287380	AL589935.3	chr6	0.212778	9.11939e-08	0.00144269	0.419053	NA	FALSE	not_DE		NA	NA	NA	NA	NA	NA	NA	NA	NA
ENSG00000196620	UGT2B15	chr4	0.212804	2.15814e-07	0.00144269	0.419107	NA	FALSE	not_DE		NA	NA	NA	NA	NA	NA	NA	NA	NA
ENSG00000260788	AC009063.2	chr16	0.250808	-9.89019e-08	0.00144269	0.419208	NA	FALSE	not_DE		NA	NA	NA	NA	NA	NA	NA	NA	NA
ENSG00000286297	AC006445.3	chr4	0.207136	2.27598e-07	0.00144269	0.419215	NA	FALSE	not_DE		NA	NA	NA	NA	NA	NA	NA	NA	NA
ENSG00000282836	AC068544.2	chr2	1.16573	-2.58507e-07	0.00144269	0.419379	NA	FALSE	not_DE		NA	NA	NA	NA	NA	NA	NA	NA	NA
ENSG00000287522	AC138420.1	chr16	0.148974	3.82504e-08	0.00144269	0.4194	NA	FALSE	not_DE		NA	NA	NA	NA	NA	NA	NA	NA	NA
ENSG00000286290	AC011593.1	chr2	0.1893	7.29751e-08	0.00144269	0.419419	NA	FALSE	not_DE		NA	NA	NA	NA	NA	NA	NA	NA	NA
ENSG00000101276	SLC52A3	chr20	1.75898	1.23107e-06	0.00144269	0.419479	NA	FALSE	not_DE		NA	NA	NA	NA	NA	NA	NA	NA	NA
ENSG00000272810	U91328.3	chr6	1.67952	6.566e-07	0.00144269	0.419482	NA	FALSE	not_DE		NA	NA	NA	NA	NA	NA	NA	NA	NA
ENSG00000215906	LACTBL1	chr1	0.107994	4.55595e-08	0.00144269	0.419519	NA	FALSE	not_DE		NA	NA	NA	NA	NA	NA	NA	NA	NA
ENSG00000109956	B3GAT1	chr11	0.0718687	3.29858e-08	0.00144269	0.419519	NA	FALSE	not_DE		NA	NA	NA	NA	NA	NA	NA	NA	NA
ENSG00000266979	LINC01180	chr17	0.0718687	3.29858e-08	0.00144269	0.419519	NA	FALSE	not_DE		NA	NA	NA	NA	NA	NA	NA	NA	NA
ENSG00000228627	AC009468.1	chr7	0.0963968	1.26927e-07	0.00144269	0.419519	NA	FALSE	not_DE		NA	NA	NA	NA	NA	NA	NA	NA	NA
ENSG00000287596	AC066614.1	chr15	0.0963968	1.26927e-07	0.00144269	0.419519	NA	FALSE	not_DE		NA	NA	NA	NA	NA	NA	NA	NA	NA
ENSG00000287956	AC010872.2	chr2	0.123463	9.24042e-08	0.00144269	0.419519	NA	FALSE	not_DE		NA	NA	NA	NA	NA	NA	NA	NA	NA
ENSG00000287909	AC007497.2	chr16	0.123463	9.24042e-08	0.00144269	0.419519	NA	FALSE	not_DE		NA	NA	NA	NA	NA	NA	NA	NA	NA
ENSG00000228586	AC005042.2	chr2	0.288701	1.11428e-07	0.00144269	0.419523	NA	FALSE	not_DE		NA	NA	NA	NA	NA	NA	NA	NA	NA
ENSG00000178772	CPN2	chr3	0.267103	8.93826e-08	0.00144269	0.41959	NA	FALSE	not_DE		NA	NA	NA	NA	NA	NA	NA	NA	NA
ENSG00000232721	AC239800.2	chr1	1.42634	-4.75968e-07	0.00144269	0.419708	NA	FALSE	not_DE		NA	NA	NA	NA	NA	NA	NA	NA	NA
ENSG00000257517	AC026765.2	chr12	0.0581746	2.84778e-08	0.00144269	0.419711	NA	FALSE	not_DE		NA	NA	NA	NA	NA	NA	NA	NA	NA
ENSG00000180138	CSNK1A1L	chr13	0.0581746	2.84778e-08	0.00144269	0.419711	NA	FALSE	not_DE		NA	NA	NA	NA	NA	NA	NA	NA	NA
ENSG00000260624	AC018943.1	chr15	0.0581746	2.84778e-08	0.00144269	0.419711	NA	FALSE	not_DE		NA	NA	NA	NA	NA	NA	NA	NA	NA
ENSG00000173976	RAX2	chr19	0.0581746	2.84778e-08	0.00144269	0.419711	NA	FALSE	not_DE		NA	NA	NA	NA	NA	NA	NA	NA	NA
ENSG00000261543	AC010931.3	chr15	0.204466	8.93363e-08	0.00144269	0.419792	NA	FALSE	not_DE		NA	NA	NA	NA	NA	NA	NA	NA	NA
ENSG00000267089	AC008543.4	chr19	0.147504	5.92525e-08	0.00144269	0.419918	NA	FALSE	not_DE		NA	NA	NA	NA	NA	NA	NA	NA	NA
ENSG00000286383	AC096645.1	chr1	0.84664	-1.87429e-07	0.00144269	0.419947	NA	FALSE	not_DE		NA	NA	NA	NA	NA	NA	NA	NA	NA
ENSG00000232827	LINC01189	chr9	0.0581463	2.86353e-08	0.00144269	0.420022	NA	FALSE	not_DE		NA	NA	NA	NA	NA	NA	NA	NA	NA
ENSG00000166856	GPR182	chr12	0.0581463	2.86353e-08	0.00144269	0.420022	NA	FALSE	not_DE		NA	NA	NA	NA	NA	NA	NA	NA	NA
ENSG00000237423	LINC01522	chr20	0.0581463	2.86353e-08	0.00144269	0.420022	NA	FALSE	not_DE		NA	NA	NA	NA	NA	NA	NA	NA	NA
ENSG00000157093	LYZL4	chr3	0.280008	7.68082e-08	0.00144269	0.420063	NA	FALSE	not_DE		NA	NA	NA	NA	NA	NA	NA	NA	NA
ENSG00000223554	AC078851.1	chr2	0.0581717	2.86304e-08	0.00144269	0.420071	NA	FALSE	not_DE		NA	NA	NA	NA	NA	NA	NA	NA	NA
ENSG00000019549	SNAI2	chr8	0.0581717	2.86304e-08	0.00144269	0.420071	NA	FALSE	not_DE		NA	NA	NA	NA	NA	NA	NA	NA	NA
ENSG00000288109	AC079331.3	chr17	0.1118	6.10408e-08	0.00144269	0.420083	NA	FALSE	not_DE		NA	NA	NA	NA	NA	NA	NA	NA	NA
ENSG00000273824	AC008033.3	chr12	0.245973	8.57241e-08	0.00144269	0.420206	NA	FALSE	not_DE		NA	NA	NA	NA	NA	NA	NA	NA	NA
ENSG00000270105	AC136475.8	chr11	0.772046	-1.85247e-07	0.00144269	0.420237	NA	FALSE	not_DE		NA	NA	NA	NA	NA	NA	NA	NA	NA
ENSG00000268964	ERVV-2	chr19	0.220316	1.20795e-07	0.00144269	0.42033	NA	FALSE	not_DE		NA	NA	NA	NA	NA	NA	NA	NA	NA
ENSG00000263325	AC003965.2	chr16	0.158902	6.21518e-08	0.00144269	0.420415	NA	FALSE	not_DE		NA	NA	NA	NA	NA	NA	NA	NA	NA
ENSG00000149634	SPATA25	chr20	1.86302	-4.85317e-07	0.00144269	0.420426	NA	FALSE	not_DE		NA	NA	NA	NA	NA	NA	NA	NA	NA
ENSG00000165805	C12orf50	chr12	1.74511	7.5043e-07	0.00144269	0.420698	NA	FALSE	not_DE		NA	NA	NA	NA	NA	NA	NA	NA	NA
ENSG00000227512	AL592301.1	chr9	1.93888	-5.28854e-07	0.00144269	0.421182	NA	FALSE	not_DE		NA	NA	NA	NA	NA	NA	NA	NA	NA
ENSG00000204511	MCCD1	chr6	0.169085	8.13401e-08	0.00144269	0.421247	NA	FALSE	not_DE		NA	NA	NA	NA	NA	NA	NA	NA	NA
ENSG00000286521	AC107881.1	chr11	1.65834	6.94701e-07	0.00144269	0.42137	NA	FALSE	not_DE		NA	NA	NA	NA	NA	NA	NA	NA	NA
ENSG00000235295	LINC01634	chr22	0.196861	5.52474e-08	0.00144269	0.421392	NA	FALSE	not_DE		NA	NA	NA	NA	NA	NA	NA	NA	NA
ENSG00000232113	TEX50	chr1	0.135156	8.65432e-08	0.00144269	0.421437	NA	FALSE	not_DE		NA	NA	NA	NA	NA	NA	NA	NA	NA
ENSG00000286519	AC009236.1	chr2	0.171161	-2.0877e-09	0.00144269	0.421454	NA	FALSE	not_DE		NA	NA	NA	NA	NA	NA	NA	NA	NA
ENSG00000267146	AC012301.1	chr18	0.171161	-2.0877e-09	0.00144269	0.421454	NA	FALSE	not_DE		NA	NA	NA	NA	NA	NA	NA	NA	NA
ENSG00000270017	AC107976.1	chr15	0.126868	1.08398e-07	0.00144269	0.421482	NA	FALSE	not_DE		NA	NA	NA	NA	NA	NA	NA	NA	NA
ENSG00000287075	AC126468.1	chr12	0.14838	5.87049e-08	0.00144269	0.421646	NA	FALSE	not_DE		NA	NA	NA	NA	NA	NA	NA	NA	NA
ENSG00000224675	AC009227.1	chr2	0.848263	-1.83669e-07	0.00144269	0.421662	NA	FALSE	not_DE		NA	NA	NA	NA	NA	NA	NA	NA	NA
ENSG00000121853	GHSR	chr3	0.148405	1.80989e-07	0.00144269	0.421688	NA	FALSE	not_DE		NA	NA	NA	NA	NA	NA	NA	NA	NA
ENSG00000261054	AC036108.2	chr15	1.14221	-2.89316e-07	0.00144269	0.421737	NA	FALSE	not_DE		NA	NA	NA	NA	NA	NA	NA	NA	NA
ENSG00000145879	SPINK7	chr5	0.205336	1.5469e-07	0.00144269	0.42176	NA	FALSE	not_DE		NA	NA	NA	NA	NA	NA	NA	NA	NA
ENSG00000211645	IGLV1-50	chr22	0.254615	2.49062e-07	0.00144269	0.42178	NA	FALSE	not_DE		NA	NA	NA	NA	NA	NA	NA	NA	NA
ENSG00000273333	AL662884.1	chr6	0.206038	2.38535e-07	0.00144269	0.421781	NA	FALSE	not_DE		NA	NA	NA	NA	NA	NA	NA	NA	NA
ENSG00000227098	AC073636.1	chr2	0.0573938	2.96233e-08	0.00144269	0.421868	NA	FALSE	not_DE		NA	NA	NA	NA	NA	NA	NA	NA	NA
ENSG00000139330	KERA	chr12	0.0573938	2.96233e-08	0.00144269	0.421868	NA	FALSE	not_DE		NA	NA	NA	NA	NA	NA	NA	NA	NA
ENSG00000267909	CCDC177	chr14	0.0573938	2.96233e-08	0.00144269	0.421868	NA	FALSE	not_DE		NA	NA	NA	NA	NA	NA	NA	NA	NA
ENSG00000253396	AC016868.1	chr8	0.0574192	2.96339e-08	0.00144269	0.421917	NA	FALSE	not_DE		NA	NA	NA	NA	NA	NA	NA	NA	NA
ENSG00000275676	BX005040.1	chr9	0.0574192	2.96339e-08	0.00144269	0.421917	NA	FALSE	not_DE		NA	NA	NA	NA	NA	NA	NA	NA	NA
ENSG00000257725	LINC02399	chr12	0.0574192	2.96339e-08	0.00144269	0.421917	NA	FALSE	not_DE		NA	NA	NA	NA	NA	NA	NA	NA	NA
ENSG00000206432	TMEM200C	chr18	0.0574192	2.96339e-08	0.00144269	0.421917	NA	FALSE	not_DE		NA	NA	NA	NA	NA	NA	NA	NA	NA
ENSG00000267732	AC006305.3	chr18	0.0574192	2.96339e-08	0.00144269	0.421917	NA	FALSE	not_DE		NA	NA	NA	NA	NA	NA	NA	NA	NA
ENSG00000125895	TMEM74B	chr20	0.300558	-1.21685e-08	0.00144269	0.42239	NA	FALSE	not_DE		NA	NA	NA	NA	NA	NA	NA	NA	NA
ENSG00000169903	TM4SF4	chr3	0.0594956	-3.83803e-08	0.00144269	0.422476	NA	FALSE	not_DE		NA	NA	NA	NA	NA	NA	NA	NA	NA
ENSG00000230313	HCG24	chr6	0.0594956	-3.83803e-08	0.00144269	0.422476	NA	FALSE	not_DE		NA	NA	NA	NA	NA	NA	NA	NA	NA
ENSG00000255605	AP000820.1	chr11	0.0594956	-3.83803e-08	0.00144269	0.422476	NA	FALSE	not_DE		NA	NA	NA	NA	NA	NA	NA	NA	NA
ENSG00000230647	AC022816.1	chr17	0.0594956	-3.83803e-08	0.00144269	0.422476	NA	FALSE	not_DE		NA	NA	NA	NA	NA	NA	NA	NA	NA
ENSG00000264914	AC015845.1	chr17	0.0594956	-3.83803e-08	0.00144269	0.422476	NA	FALSE	not_DE		NA	NA	NA	NA	NA	NA	NA	NA	NA
ENSG00000257310	AL589743.1	chr14	0.109343	4.56723e-08	0.00144269	0.422499	NA	FALSE	not_DE		NA	NA	NA	NA	NA	NA	NA	NA	NA
ENSG00000224851	LINC00502	chr10	0.073218	-7.17787e-08	0.00144269	0.422499	NA	FALSE	not_DE		NA	NA	NA	NA	NA	NA	NA	NA	NA
ENSG00000262094	AC139099.1	chr17	0.073218	-7.17787e-08	0.00144269	0.422499	NA	FALSE	not_DE		NA	NA	NA	NA	NA	NA	NA	NA	NA
ENSG00000284674	LINC02781	chr1	0.116109	4.4784e-08	0.00144269	0.422499	NA	FALSE	not_DE		NA	NA	NA	NA	NA	NA	NA	NA	NA
ENSG00000232832	LMLN-AS1	chr3	0.0595209	-2.73169e-08	0.00144269	0.422525	NA	FALSE	not_DE		NA	NA	NA	NA	NA	NA	NA	NA	NA
ENSG00000271259	AC010201.1	chr12	0.0595209	-2.73169e-08	0.00144269	0.422525	NA	FALSE	not_DE		NA	NA	NA	NA	NA	NA	NA	NA	NA
ENSG00000254861	AC100768.1	chr11	0.221161	1.42098e-07	0.00144269	0.422625	NA	FALSE	not_DE		NA	NA	NA	NA	NA	NA	NA	NA	NA
ENSG00000255648	AC087242.1	chr12	0.119585	7.11572e-08	0.00144269	0.422698	NA	FALSE	not_DE		NA	NA	NA	NA	NA	NA	NA	NA	NA
ENSG00000058335	RASGRF1	chr15	1.90061	-5.32648e-07	0.00144269	0.422813	NA	FALSE	not_DE		NA	NA	NA	NA	NA	NA	NA	NA	NA
ENSG00000245385	AP003396.1	chr11	0.880932	-1.85416e-07	0.00144269	0.42284	NA	FALSE	not_DE		NA	NA	NA	NA	NA	NA	NA	NA	NA
ENSG00000172640	OR10AD1	chr12	0.772415	-1.83461e-07	0.00144269	0.422959	NA	FALSE	not_DE		NA	NA	NA	NA	NA	NA	NA	NA	NA
ENSG00000267423	AC005616.1	chr19	0.829927	-1.81752e-07	0.00144269	0.423109	NA	FALSE	not_DE		NA	NA	NA	NA	NA	NA	NA	NA	NA
ENSG00000177291	GJD4	chr10	0.12572	6.1154e-08	0.00144269	0.423112	NA	FALSE	not_DE		NA	NA	NA	NA	NA	NA	NA	NA	NA
ENSG00000128482	RNF112	chr17	0.254885	1.21026e-07	0.00144269	0.423218	NA	FALSE	not_DE		NA	NA	NA	NA	NA	NA	NA	NA	NA
ENSG00000275186	AC018445.1	chr18	0.170459	7.7202e-08	0.00144269	0.423351	NA	FALSE	not_DE		NA	NA	NA	NA	NA	NA	NA	NA	NA
ENSG00000259587	AC114546.2	chr15	0.238101	-5.89623e-07	0.00144269	0.423464	NA	FALSE	not_DE		NA	NA	NA	NA	NA	NA	NA	NA	NA
ENSG00000260720	LINC01243	chr9	0.221405	1.07269e-07	0.00144269	0.423573	NA	FALSE	not_DE		NA	NA	NA	NA	NA	NA	NA	NA	NA
ENSG00000269694	AC005197.1	chr19	0.649036	-1.81583e-07	0.00144269	0.423984	NA	FALSE	not_DE		NA	NA	NA	NA	NA	NA	NA	NA	NA
ENSG00000286776	AC093610.1	chr2	0.160753	6.30471e-08	0.00144269	0.424001	NA	FALSE	not_DE		NA	NA	NA	NA	NA	NA	NA	NA	NA
ENSG00000287311	AC140121.1	chr12	0.255434	1.12475e-07	0.00144269	0.42406	NA	FALSE	not_DE		NA	NA	NA	NA	NA	NA	NA	NA	NA
ENSG00000229459	AC023669.1	chr7	0.137007	8.09453e-08	0.00144269	0.424067	NA	FALSE	not_DE		NA	NA	NA	NA	NA	NA	NA	NA	NA
ENSG00000250666	LINC01596	chr4	0.183113	-1.12417e-07	0.00144269	0.424146	NA	FALSE	not_DE		NA	NA	NA	NA	NA	NA	NA	NA	NA
ENSG00000243795	LINC02044	chr3	0.65701	-1.85111e-07	0.00144269	0.424207	NA	FALSE	not_DE		NA	NA	NA	NA	NA	NA	NA	NA	NA
ENSG00000258926	AL355916.2	chr14	0.276147	1.40285e-07	0.00144269	0.424374	NA	FALSE	not_DE		NA	NA	NA	NA	NA	NA	NA	NA	NA
ENSG00000081248	CACNA1S	chr1	0.831243	-1.80814e-07	0.00144269	0.424698	NA	FALSE	not_DE		NA	NA	NA	NA	NA	NA	NA	NA	NA
ENSG00000214691	LINC01913	chr2	0.140763	5.85948e-08	0.00144269	0.424735	NA	FALSE	not_DE		NA	NA	NA	NA	NA	NA	NA	NA	NA
ENSG00000172742	OR4D9	chr11	0.252993	1.03749e-07	0.00144269	0.424857	NA	FALSE	not_DE		NA	NA	NA	NA	NA	NA	NA	NA	NA
ENSG00000243290	IGKV1-12	chr2	0.0608448	2.96246e-08	0.00144269	0.42491	NA	FALSE	not_DE		NA	NA	NA	NA	NA	NA	NA	NA	NA
ENSG00000164434	FABP7	chr6	0.0608448	2.96246e-08	0.00144269	0.42491	NA	FALSE	not_DE		NA	NA	NA	NA	NA	NA	NA	NA	NA
ENSG00000253364	COPDA1	chr14	0.0608448	2.96246e-08	0.00144269	0.42491	NA	FALSE	not_DE		NA	NA	NA	NA	NA	NA	NA	NA	NA
ENSG00000259624	AC009269.3	chr15	0.0608448	2.96246e-08	0.00144269	0.42491	NA	FALSE	not_DE		NA	NA	NA	NA	NA	NA	NA	NA	NA
ENSG00000227702	LINC00111	chr21	0.0608448	2.96246e-08	0.00144269	0.42491	NA	FALSE	not_DE		NA	NA	NA	NA	NA	NA	NA	NA	NA
ENSG00000260171	AC008269.2	chr2	0.0608702	2.96549e-08	0.00144269	0.424959	NA	FALSE	not_DE		NA	NA	NA	NA	NA	NA	NA	NA	NA
ENSG00000271522	AC016831.6	chr7	0.0608702	2.96549e-08	0.00144269	0.424959	NA	FALSE	not_DE		NA	NA	NA	NA	NA	NA	NA	NA	NA
ENSG00000253834	AC025524.1	chr8	0.0608702	2.96549e-08	0.00144269	0.424959	NA	FALSE	not_DE		NA	NA	NA	NA	NA	NA	NA	NA	NA
ENSG00000273853	AC023158.2	chr12	0.0608702	2.96549e-08	0.00144269	0.424959	NA	FALSE	not_DE		NA	NA	NA	NA	NA	NA	NA	NA	NA
ENSG00000258869	LINC02312	chr14	0.0608702	2.96549e-08	0.00144269	0.424959	NA	FALSE	not_DE		NA	NA	NA	NA	NA	NA	NA	NA	NA
ENSG00000259503	AC048383.1	chr15	0.0608702	2.96549e-08	0.00144269	0.424959	NA	FALSE	not_DE		NA	NA	NA	NA	NA	NA	NA	NA	NA
ENSG00000248779	AC093297.1	chr5	0.27702	1.03273e-07	0.00144269	0.42496	NA	FALSE	not_DE		NA	NA	NA	NA	NA	NA	NA	NA	NA
ENSG00000242049	DNAJB8-AS1	chr3	1.68594	-5.15347e-07	0.00144269	0.425035	NA	FALSE	not_DE		NA	NA	NA	NA	NA	NA	NA	NA	NA
ENSG00000269699	ZIM2	chr19	0.122281	5.25643e-07	0.00144269	0.425128	NA	FALSE	not_DE		NA	NA	NA	NA	NA	NA	NA	NA	NA
ENSG00000253519	AC106801.1	chr5	0.274332	6.56654e-07	0.00144269	0.42515	NA	FALSE	not_DE		NA	NA	NA	NA	NA	NA	NA	NA	NA
ENSG00000261653	AC092337.1	chr16	0.273526	1.29585e-07	0.00144269	0.425352	NA	FALSE	not_DE		NA	NA	NA	NA	NA	NA	NA	NA	NA
ENSG00000205409	OR52E6	chr11	0.127041	4.31433e-08	0.00144269	0.42555	NA	FALSE	not_DE		NA	NA	NA	NA	NA	NA	NA	NA	NA
ENSG00000260586	AC064799.2	chr15	0.110664	4.56771e-08	0.00144269	0.425808	NA	FALSE	not_DE		NA	NA	NA	NA	NA	NA	NA	NA	NA
ENSG00000263611	AC068408.1	chr18	0.110664	4.56771e-08	0.00144269	0.425808	NA	FALSE	not_DE		NA	NA	NA	NA	NA	NA	NA	NA	NA
ENSG00000229400	AL596330.1	chr1	0.11743	4.59254e-08	0.00144269	0.425808	NA	FALSE	not_DE		NA	NA	NA	NA	NA	NA	NA	NA	NA
ENSG00000233411	AL359962.1	chr1	0.0745389	2.75068e-08	0.00144269	0.425808	NA	FALSE	not_DE		NA	NA	NA	NA	NA	NA	NA	NA	NA
ENSG00000226846	LINC00348	chr13	0.0745389	2.75068e-08	0.00144269	0.425808	NA	FALSE	not_DE		NA	NA	NA	NA	NA	NA	NA	NA	NA
ENSG00000197176	LINC02291	chr14	0.0745389	2.75068e-08	0.00144269	0.425808	NA	FALSE	not_DE		NA	NA	NA	NA	NA	NA	NA	NA	NA
ENSG00000203688	LINC02487	chr6	0.099067	8.32525e-08	0.00144269	0.425808	NA	FALSE	not_DE		NA	NA	NA	NA	NA	NA	NA	NA	NA
ENSG00000259204	AC073964.1	chr15	0.099067	8.32525e-08	0.00144269	0.425808	NA	FALSE	not_DE		NA	NA	NA	NA	NA	NA	NA	NA	NA
ENSG00000272372	AC009102.2	chr16	0.099067	8.32525e-08	0.00144269	0.425808	NA	FALSE	not_DE		NA	NA	NA	NA	NA	NA	NA	NA	NA
ENSG00000276409	CCL14	chr17	0.099067	1.22048e-07	0.00144269	0.425808	NA	FALSE	not_DE		NA	NA	NA	NA	NA	NA	NA	NA	NA
ENSG00000230759	AC095032.2	chr1	0.110689	4.56739e-08	0.00144269	0.425866	NA	FALSE	not_DE		NA	NA	NA	NA	NA	NA	NA	NA	NA
ENSG00000286741	AC008766.1	chr5	0.110689	4.56739e-08	0.00144269	0.425866	NA	FALSE	not_DE		NA	NA	NA	NA	NA	NA	NA	NA	NA
ENSG00000234446	AC068489.1	chr2	0.117455	4.59581e-08	0.00144269	0.425866	NA	FALSE	not_DE		NA	NA	NA	NA	NA	NA	NA	NA	NA
ENSG00000260090	AC092435.3	chr4	0.117455	4.59581e-08	0.00144269	0.425866	NA	FALSE	not_DE		NA	NA	NA	NA	NA	NA	NA	NA	NA
ENSG00000275636	AC021755.3	chr15	0.117455	4.59581e-08	0.00144269	0.425866	NA	FALSE	not_DE		NA	NA	NA	NA	NA	NA	NA	NA	NA
ENSG00000268605	AC011497.1	chr19	0.117455	4.59581e-08	0.00144269	0.425866	NA	FALSE	not_DE		NA	NA	NA	NA	NA	NA	NA	NA	NA
ENSG00000218672	AC008060.1	chr7	0.0745643	2.72305e-08	0.00144269	0.425866	NA	FALSE	not_DE		NA	NA	NA	NA	NA	NA	NA	NA	NA
ENSG00000254429	AP001972.1	chr11	0.0745643	2.72305e-08	0.00144269	0.425866	NA	FALSE	not_DE		NA	NA	NA	NA	NA	NA	NA	NA	NA
ENSG00000251248	AC139720.2	chr4	0.126158	7.98794e-08	0.00144269	0.425866	NA	FALSE	not_DE		NA	NA	NA	NA	NA	NA	NA	NA	NA
ENSG00000182187	CRYGB	chr2	0.0990924	8.24632e-08	0.00144269	0.425866	NA	FALSE	not_DE		NA	NA	NA	NA	NA	NA	NA	NA	NA
ENSG00000274685	AL360181.4	chr10	0.0990924	8.24632e-08	0.00144269	0.425866	NA	FALSE	not_DE		NA	NA	NA	NA	NA	NA	NA	NA	NA
ENSG00000166509	CLEC3A	chr16	0.0990924	8.24632e-08	0.00144269	0.425866	NA	FALSE	not_DE		NA	NA	NA	NA	NA	NA	NA	NA	NA
ENSG00000230725	AL035252.2	chr20	0.0990924	8.24632e-08	0.00144269	0.425866	NA	FALSE	not_DE		NA	NA	NA	NA	NA	NA	NA	NA	NA
ENSG00000260581	AC011374.1	chr5	0.150199	5.58379e-08	0.00144269	0.425867	NA	FALSE	not_DE		NA	NA	NA	NA	NA	NA	NA	NA	NA
ENSG00000253300	AC018541.1	chr8	0.150199	5.58379e-08	0.00144269	0.425867	NA	FALSE	not_DE		NA	NA	NA	NA	NA	NA	NA	NA	NA
ENSG00000175746	C15orf54	chr15	0.150199	5.58379e-08	0.00144269	0.425867	NA	FALSE	not_DE		NA	NA	NA	NA	NA	NA	NA	NA	NA
ENSG00000228127	LINC01649	chr1	1.37019	-4.39592e-07	0.00144269	0.426037	NA	FALSE	not_DE		NA	NA	NA	NA	NA	NA	NA	NA	NA
ENSG00000250945	AC096773.1	chr4	0.307619	5.68046e-08	0.00144269	0.426125	NA	FALSE	not_DE		NA	NA	NA	NA	NA	NA	NA	NA	NA
ENSG00000285734	AC005414.1	chr12	0.270501	1.26906e-07	0.00144269	0.426136	NA	FALSE	not_DE		NA	NA	NA	NA	NA	NA	NA	NA	NA
ENSG00000264701	AC018521.4	chr17	0.897712	-1.83594e-07	0.00144269	0.426161	NA	FALSE	not_DE		NA	NA	NA	NA	NA	NA	NA	NA	NA
ENSG00000228792	AL356310.1	chr1	0.108227	4.43733e-08	0.00144269	0.426236	NA	FALSE	not_DE		NA	NA	NA	NA	NA	NA	NA	NA	NA
ENSG00000229242	AL358452.1	chr1	0.108227	4.43733e-08	0.00144269	0.426236	NA	FALSE	not_DE		NA	NA	NA	NA	NA	NA	NA	NA	NA
ENSG00000287845	AC093765.5	chr4	0.108227	4.43733e-08	0.00144269	0.426236	NA	FALSE	not_DE		NA	NA	NA	NA	NA	NA	NA	NA	NA
ENSG00000229751	AC044781.1	chr10	0.108227	4.43733e-08	0.00144269	0.426236	NA	FALSE	not_DE		NA	NA	NA	NA	NA	NA	NA	NA	NA
ENSG00000275722	LYZL6	chr17	0.108227	4.43733e-08	0.00144269	0.426236	NA	FALSE	not_DE		NA	NA	NA	NA	NA	NA	NA	NA	NA
ENSG00000231605	LINC01363	chr1	2.22971	5.10404e-07	0.00144269	0.426525	NA	FALSE	not_DE		NA	NA	NA	NA	NA	NA	NA	NA	NA
ENSG00000286260	AC092604.1	chr2	0.225673	8.79659e-08	0.00144269	0.426634	NA	FALSE	not_DE		NA	NA	NA	NA	NA	NA	NA	NA	NA
ENSG00000249406	AC015909.1	chr17	0.225673	8.79659e-08	0.00144269	0.426634	NA	FALSE	not_DE		NA	NA	NA	NA	NA	NA	NA	NA	NA
ENSG00000284848	LINC02359	chr12	0.194415	5.37239e-08	0.00144269	0.426643	NA	FALSE	not_DE		NA	NA	NA	NA	NA	NA	NA	NA	NA
ENSG00000274993	AC254629.1	chr7	0.0882613	6.00479e-08	0.00144269	0.426727	NA	FALSE	not_DE		NA	NA	NA	NA	NA	NA	NA	NA	NA
ENSG00000214782	MS4A18	chr11	0.0882613	6.00479e-08	0.00144269	0.426727	NA	FALSE	not_DE		NA	NA	NA	NA	NA	NA	NA	NA	NA
ENSG00000258987	AL132642.1	chr14	0.0882613	6.00479e-08	0.00144269	0.426727	NA	FALSE	not_DE		NA	NA	NA	NA	NA	NA	NA	NA	NA
ENSG00000234225	AC244394.2	chr1	0.174044	5.72891e-08	0.00144269	0.426727	NA	FALSE	not_DE		NA	NA	NA	NA	NA	NA	NA	NA	NA
ENSG00000257756	LINC02386	chr12	0.174044	5.72891e-08	0.00144269	0.426727	NA	FALSE	not_DE		NA	NA	NA	NA	NA	NA	NA	NA	NA
ENSG00000255428	AP002008.3	chr11	0.112789	4.61316e-08	0.00144269	0.426727	NA	FALSE	not_DE		NA	NA	NA	NA	NA	NA	NA	NA	NA
ENSG00000165553	NGB	chr14	0.112789	4.61316e-08	0.00144269	0.426727	NA	FALSE	not_DE		NA	NA	NA	NA	NA	NA	NA	NA	NA
ENSG00000237756	AL592435.2	chr1	0.191449	6.04611e-08	0.00144269	0.426727	NA	FALSE	not_DE		NA	NA	NA	NA	NA	NA	NA	NA	NA
ENSG00000250863	AC114757.1	chr4	0.191449	6.04611e-08	0.00144269	0.426727	NA	FALSE	not_DE		NA	NA	NA	NA	NA	NA	NA	NA	NA
ENSG00000226935	LINC00161	chr21	0.191449	6.04611e-08	0.00144269	0.426727	NA	FALSE	not_DE		NA	NA	NA	NA	NA	NA	NA	NA	NA
ENSG00000224568	LINC01886	chr2	0.164383	5.62145e-08	0.00144269	0.426727	NA	FALSE	not_DE		NA	NA	NA	NA	NA	NA	NA	NA	NA
ENSG00000285806	AL391560.1	chr13	0.164383	5.62145e-08	0.00144269	0.426727	NA	FALSE	not_DE		NA	NA	NA	NA	NA	NA	NA	NA	NA
ENSG00000100121	GGTLC2	chr22	0.167278	5.62e-08	0.00144269	0.426727	NA	FALSE	not_DE		NA	NA	NA	NA	NA	NA	NA	NA	NA
ENSG00000131050	BPIFA2	chr20	0.17598	5.79162e-08	0.00144269	0.426727	NA	FALSE	not_DE		NA	NA	NA	NA	NA	NA	NA	NA	NA
ENSG00000287902	AL023754.2	chr1	0.182746	5.88565e-08	0.00144269	0.426727	NA	FALSE	not_DE		NA	NA	NA	NA	NA	NA	NA	NA	NA
ENSG00000174450	GOLGA6L2	chr15	0.182746	5.88565e-08	0.00144269	0.426727	NA	FALSE	not_DE		NA	NA	NA	NA	NA	NA	NA	NA	NA
ENSG00000271983	AC023302.1	chr15	0.182746	5.88565e-08	0.00144269	0.426727	NA	FALSE	not_DE		NA	NA	NA	NA	NA	NA	NA	NA	NA
ENSG00000286094	AC026740.3	chr5	0.124386	1.29408e-07	0.00144269	0.426727	NA	FALSE	not_DE		NA	NA	NA	NA	NA	NA	NA	NA	NA
ENSG00000258753	AL359792.1	chr14	0.124386	1.29408e-07	0.00144269	0.426727	NA	FALSE	not_DE		NA	NA	NA	NA	NA	NA	NA	NA	NA
ENSG00000249231	CASC16	chr16	0.124386	1.29408e-07	0.00144269	0.426727	NA	FALSE	not_DE		NA	NA	NA	NA	NA	NA	NA	NA	NA
ENSG00000268157	AC010524.1	chr19	0.124386	1.29408e-07	0.00144269	0.426727	NA	FALSE	not_DE		NA	NA	NA	NA	NA	NA	NA	NA	NA
ENSG00000234148	LINC01961	chr2	0.131152	1.22995e-08	0.00144269	0.426727	NA	FALSE	not_DE		NA	NA	NA	NA	NA	NA	NA	NA	NA
ENSG00000255542	AC090625.2	chr11	0.131152	1.22995e-08	0.00144269	0.426727	NA	FALSE	not_DE		NA	NA	NA	NA	NA	NA	NA	NA	NA
ENSG00000272895	AC009303.3	chr2	0.148915	4.71971e-08	0.00144269	0.426727	NA	FALSE	not_DE		NA	NA	NA	NA	NA	NA	NA	NA	NA
ENSG00000255774	LINC02747	chr11	0.148915	4.71971e-08	0.00144269	0.426727	NA	FALSE	not_DE		NA	NA	NA	NA	NA	NA	NA	NA	NA
ENSG00000286752	AC022509.5	chr12	0.148915	4.71971e-08	0.00144269	0.426727	NA	FALSE	not_DE		NA	NA	NA	NA	NA	NA	NA	NA	NA
ENSG00000157131	C8A	chr1	0.155681	5.44701e-08	0.00144269	0.426727	NA	FALSE	not_DE		NA	NA	NA	NA	NA	NA	NA	NA	NA
ENSG00000232353	AC026320.1	chr3	0.155681	5.44701e-08	0.00144269	0.426727	NA	FALSE	not_DE		NA	NA	NA	NA	NA	NA	NA	NA	NA
ENSG00000274090	AL354821.1	chr13	0.155681	5.44701e-08	0.00144269	0.426727	NA	FALSE	not_DE		NA	NA	NA	NA	NA	NA	NA	NA	NA
ENSG00000260362	AC007218.1	chr16	0.155681	5.44701e-08	0.00144269	0.426727	NA	FALSE	not_DE		NA	NA	NA	NA	NA	NA	NA	NA	NA
ENSG00000270118	AC138894.2	chr16	0.155681	5.44701e-08	0.00144269	0.426727	NA	FALSE	not_DE		NA	NA	NA	NA	NA	NA	NA	NA	NA
ENSG00000264262	AC131274.1	chr17	0.155681	5.44701e-08	0.00144269	0.426727	NA	FALSE	not_DE		NA	NA	NA	NA	NA	NA	NA	NA	NA
ENSG00000175879	HOXD8	chr2	0.139855	6.20525e-08	0.00144269	0.426727	NA	FALSE	not_DE		NA	NA	NA	NA	NA	NA	NA	NA	NA
ENSG00000183072	NKX2-5	chr5	0.139855	6.20525e-08	0.00144269	0.426727	NA	FALSE	not_DE		NA	NA	NA	NA	NA	NA	NA	NA	NA
ENSG00000255375	AL078612.2	chr11	0.139855	6.20525e-08	0.00144269	0.426727	NA	FALSE	not_DE		NA	NA	NA	NA	NA	NA	NA	NA	NA
ENSG00000264072	AP001180.2	chr18	0.139855	6.20525e-08	0.00144269	0.426727	NA	FALSE	not_DE		NA	NA	NA	NA	NA	NA	NA	NA	NA
ENSG00000223649	AC105275.1	chr1	0.060064	3.07016e-08	0.00144269	0.426953	NA	FALSE	not_DE		NA	NA	NA	NA	NA	NA	NA	NA	NA
ENSG00000225269	LINC00705	chr10	0.060064	3.07016e-08	0.00144269	0.426953	NA	FALSE	not_DE		NA	NA	NA	NA	NA	NA	NA	NA	NA
ENSG00000285448	AL136961.1	chr13	0.060064	3.07016e-08	0.00144269	0.426953	NA	FALSE	not_DE		NA	NA	NA	NA	NA	NA	NA	NA	NA
ENSG00000267446	AC003070.2	chr17	0.060064	3.07016e-08	0.00144269	0.426953	NA	FALSE	not_DE		NA	NA	NA	NA	NA	NA	NA	NA	NA
ENSG00000226566	AL390962.1	chr9	0.0600894	3.07117e-08	0.00144269	0.427001	NA	FALSE	not_DE		NA	NA	NA	NA	NA	NA	NA	NA	NA
ENSG00000279321	AC018692.1	chr21	0.0600894	3.07117e-08	0.00144269	0.427001	NA	FALSE	not_DE		NA	NA	NA	NA	NA	NA	NA	NA	NA
ENSG00000248371	LINC02056	chr5	1.90986	-4.72074e-07	0.00144269	0.427046	NA	FALSE	not_DE		NA	NA	NA	NA	NA	NA	NA	NA	NA
ENSG00000222033	LINC01124	chr2	0.0601148	3.07219e-08	0.00144269	0.427048	NA	FALSE	not_DE		NA	NA	NA	NA	NA	NA	NA	NA	NA
ENSG00000242317	AC121764.1	chr3	0.0601148	3.07219e-08	0.00144269	0.427048	NA	FALSE	not_DE		NA	NA	NA	NA	NA	NA	NA	NA	NA
ENSG00000275799	AP001059.2	chr21	0.281132	1.10042e-07	0.00144269	0.427183	NA	FALSE	not_DE		NA	NA	NA	NA	NA	NA	NA	NA	NA
ENSG00000177098	SCN4B	chr11	0.306797	1.19062e-07	0.00144269	0.427239	NA	FALSE	not_DE		NA	NA	NA	NA	NA	NA	NA	NA	NA
ENSG00000284846	AL355981.1	chr1	0.205243	2.65673e-08	0.00144269	0.427306	NA	FALSE	not_DE		NA	NA	NA	NA	NA	NA	NA	NA	NA
ENSG00000136750	GAD2	chr10	1.41881	-4.20146e-07	0.00144269	0.427338	NA	FALSE	not_DE		NA	NA	NA	NA	NA	NA	NA	NA	NA
ENSG00000197462	AC003975.1	chr7	0.173857	1.27998e-07	0.00144269	0.427372	NA	FALSE	not_DE		NA	NA	NA	NA	NA	NA	NA	NA	NA
ENSG00000271981	AL158211.2	chr10	0.188997	8.95324e-08	0.00144269	0.427484	NA	FALSE	not_DE		NA	NA	NA	NA	NA	NA	NA	NA	NA
ENSG00000261194	LINC01898	chr18	0.336804	1.53327e-07	0.00144269	0.427719	NA	FALSE	not_DE		NA	NA	NA	NA	NA	NA	NA	NA	NA
ENSG00000262662	AC127496.4	chr17	0.237491	1.53907e-07	0.00144269	0.42798	NA	FALSE	not_DE		NA	NA	NA	NA	NA	NA	NA	NA	NA
ENSG00000237385	AL583839.1	chr9	0.314587	2.36973e-07	0.00144269	0.428201	NA	FALSE	not_DE		NA	NA	NA	NA	NA	NA	NA	NA	NA
ENSG00000263394	AC007952.7	chr17	0.154869	2.28714e-06	0.0014427	0.428221	NA	FALSE	not_DE		NA	NA	NA	NA	NA	NA	NA	NA	NA
ENSG00000261462	AC004023.1	chr7	0.206771	8.30062e-08	0.00144269	0.428285	NA	FALSE	not_DE		NA	NA	NA	NA	NA	NA	NA	NA	NA
ENSG00000261036	AC113418.1	chr5	0.189736	9.04407e-08	0.00144269	0.428295	NA	FALSE	not_DE		NA	NA	NA	NA	NA	NA	NA	NA	NA
ENSG00000253696	KBTBD11-OT1	chr8	0.348452	1.731e-07	0.00144269	0.428318	NA	FALSE	not_DE		NA	NA	NA	NA	NA	NA	NA	NA	NA
ENSG00000273300	AC000068.3	chr22	1.77938	-5.04529e-07	0.00144269	0.428328	NA	FALSE	not_DE		NA	NA	NA	NA	NA	NA	NA	NA	NA
ENSG00000285855	Z72006.1	chr22	0.139677	5.94338e-08	0.00144269	0.428471	NA	FALSE	not_DE		NA	NA	NA	NA	NA	NA	NA	NA	NA
ENSG00000232271	AL096799.1	chr20	0.250478	1.07761e-07	0.00144269	0.428493	NA	FALSE	not_DE		NA	NA	NA	NA	NA	NA	NA	NA	NA
ENSG00000287221	AL589794.2	chr10	1.87729	6.15905e-07	0.00144269	0.428629	NA	FALSE	not_DE		NA	NA	NA	NA	NA	NA	NA	NA	NA
ENSG00000229203	AC103564.1	chr2	0.112013	4.54572e-08	0.00144269	0.428718	NA	FALSE	not_DE		NA	NA	NA	NA	NA	NA	NA	NA	NA
ENSG00000231297	AL627443.1	chr6	0.112013	4.54572e-08	0.00144269	0.428718	NA	FALSE	not_DE		NA	NA	NA	NA	NA	NA	NA	NA	NA
ENSG00000236724	AL137071.1	chr9	0.112013	4.54572e-08	0.00144269	0.428718	NA	FALSE	not_DE		NA	NA	NA	NA	NA	NA	NA	NA	NA
ENSG00000235881	AC114776.1	chr2	0.118779	4.89083e-08	0.00144269	0.428718	NA	FALSE	not_DE		NA	NA	NA	NA	NA	NA	NA	NA	NA
ENSG00000177553	AL953897.1	chr1	0.127482	4.55791e-08	0.00144269	0.428718	NA	FALSE	not_DE		NA	NA	NA	NA	NA	NA	NA	NA	NA
ENSG00000237282	LINC00851	chr20	0.127482	4.55791e-08	0.00144269	0.428718	NA	FALSE	not_DE		NA	NA	NA	NA	NA	NA	NA	NA	NA
ENSG00000232188	AL354714.3	chr1	0.0758882	3.44629e-08	0.00144269	0.428718	NA	FALSE	not_DE		NA	NA	NA	NA	NA	NA	NA	NA	NA
ENSG00000229805	LINC01813	chr2	0.0758882	3.44629e-08	0.00144269	0.428718	NA	FALSE	not_DE		NA	NA	NA	NA	NA	NA	NA	NA	NA
ENSG00000211879	TRAJ10	chr14	0.0758882	3.44629e-08	0.00144269	0.428718	NA	FALSE	not_DE		NA	NA	NA	NA	NA	NA	NA	NA	NA
ENSG00000267449	AC005884.2	chr17	0.0758882	3.44629e-08	0.00144269	0.428718	NA	FALSE	not_DE		NA	NA	NA	NA	NA	NA	NA	NA	NA
ENSG00000142515	KLK3	chr19	0.0758882	3.44629e-08	0.00144269	0.428718	NA	FALSE	not_DE		NA	NA	NA	NA	NA	NA	NA	NA	NA
ENSG00000287628	AC012511.2	chr2	0.100416	4.31984e-08	0.00144269	0.428718	NA	FALSE	not_DE		NA	NA	NA	NA	NA	NA	NA	NA	NA
ENSG00000272789	AC010976.2	chr2	0.118805	4.90038e-08	0.00144269	0.428776	NA	FALSE	not_DE		NA	NA	NA	NA	NA	NA	NA	NA	NA
ENSG00000285969	AC087591.1	chr3	0.127507	4.52036e-08	0.00144269	0.428776	NA	FALSE	not_DE		NA	NA	NA	NA	NA	NA	NA	NA	NA
ENSG00000261296	AC126323.6	chr15	0.127507	4.52036e-08	0.00144269	0.428776	NA	FALSE	not_DE		NA	NA	NA	NA	NA	NA	NA	NA	NA
ENSG00000249901	AC121161.2	chr4	0.0759135	3.44466e-08	0.00144269	0.428776	NA	FALSE	not_DE		NA	NA	NA	NA	NA	NA	NA	NA	NA
ENSG00000258616	LINC02303	chr14	0.0759135	3.44466e-08	0.00144269	0.428776	NA	FALSE	not_DE		NA	NA	NA	NA	NA	NA	NA	NA	NA
ENSG00000176754	LINC00303	chr1	0.100442	4.50223e-08	0.00144269	0.428776	NA	FALSE	not_DE		NA	NA	NA	NA	NA	NA	NA	NA	NA
ENSG00000276077	CU633904.1	chr21	0.100442	4.50223e-08	0.00144269	0.428776	NA	FALSE	not_DE		NA	NA	NA	NA	NA	NA	NA	NA	NA
ENSG00000149609	C20orf144	chr20	1.64616	8.67521e-07	0.00144269	0.428909	NA	FALSE	not_DE		NA	NA	NA	NA	NA	NA	NA	NA	NA
ENSG00000225978	HAR1A	chr20	0.278401	1.55761e-07	0.00144269	0.429118	NA	FALSE	not_DE		NA	NA	NA	NA	NA	NA	NA	NA	NA
ENSG00000249334	AC084048.1	chr4	0.259187	1.11596e-07	0.00144269	0.42931	NA	FALSE	not_DE		NA	NA	NA	NA	NA	NA	NA	NA	NA
ENSG00000205846	CLEC6A	chr12	2.06775	-5.39127e-07	0.00144269	0.429323	NA	FALSE	not_DE		NA	NA	NA	NA	NA	NA	NA	NA	NA
ENSG00000272249	AP003117.2	chr8	0.122306	6.64705e-08	0.00144269	0.429331	NA	FALSE	not_DE		NA	NA	NA	NA	NA	NA	NA	NA	NA
ENSG00000254934	LINC00678	chr11	2.0599	-5.09922e-07	0.00144269	0.429402	NA	FALSE	not_DE		NA	NA	NA	NA	NA	NA	NA	NA	NA
ENSG00000261025	AL445471.2	chr1	0.15205	7.72011e-08	0.00144269	0.429506	NA	FALSE	not_DE		NA	NA	NA	NA	NA	NA	NA	NA	NA
ENSG00000236531	AC006013.1	chr7	0.190372	4.71606e-08	0.00144269	0.429517	NA	FALSE	not_DE		NA	NA	NA	NA	NA	NA	NA	NA	NA
ENSG00000286039	AC093849.2	chr4	0.163423	6.13081e-08	0.00144269	0.429847	NA	FALSE	not_DE		NA	NA	NA	NA	NA	NA	NA	NA	NA
ENSG00000286470	AL034427.1	chr20	0.829554	-1.79198e-07	0.00144269	0.429891	NA	FALSE	not_DE		NA	NA	NA	NA	NA	NA	NA	NA	NA
ENSG00000164694	FNDC1	chr6	1.74531	7.32343e-07	0.00144269	0.430029	NA	FALSE	not_DE		NA	NA	NA	NA	NA	NA	NA	NA	NA
ENSG00000267401	AC090621.1	chr18	0.0619403	2.37118e-08	0.00144269	0.430154	NA	FALSE	not_DE		NA	NA	NA	NA	NA	NA	NA	NA	NA
ENSG00000261898	AC091153.4	chr17	0.199214	9.35967e-08	0.00144269	0.43037	NA	FALSE	not_DE		NA	NA	NA	NA	NA	NA	NA	NA	NA
ENSG00000278367	AL356652.1	chr20	0.248627	1.06099e-07	0.00144269	0.430418	NA	FALSE	not_DE		NA	NA	NA	NA	NA	NA	NA	NA	NA
ENSG00000187959	CPSF4L	chr17	1.80437	7.34772e-07	0.00144269	0.430449	NA	FALSE	not_DE		NA	NA	NA	NA	NA	NA	NA	NA	NA
ENSG00000287416	AC093746.1	chr4	0.218144	1.2466e-08	0.00144269	0.430526	NA	FALSE	not_DE		NA	NA	NA	NA	NA	NA	NA	NA	NA
ENSG00000286792	AC005703.7	chr17	0.143433	5.98242e-08	0.00144269	0.430534	NA	FALSE	not_DE		NA	NA	NA	NA	NA	NA	NA	NA	NA
ENSG00000231698	AP002856.2	chr11	0.218169	7.22981e-09	0.00144269	0.430578	NA	FALSE	not_DE		NA	NA	NA	NA	NA	NA	NA	NA	NA
ENSG00000248107	LINC02039	chr5	0.185713	1.92942e-09	0.00144269	0.430665	NA	FALSE	not_DE		NA	NA	NA	NA	NA	NA	NA	NA	NA
ENSG00000272748	AC063962.1	chr10	0.185713	1.92942e-09	0.00144269	0.430665	NA	FALSE	not_DE		NA	NA	NA	NA	NA	NA	NA	NA	NA
ENSG00000112494	UNC93A	chr6	0.278125	1.6442e-07	0.00144269	0.430708	NA	FALSE	not_DE		NA	NA	NA	NA	NA	NA	NA	NA	NA
ENSG00000248844	LINC02753	chr11	0.250227	1.20165e-07	0.00144269	0.430723	NA	FALSE	not_DE		NA	NA	NA	NA	NA	NA	NA	NA	NA
ENSG00000255221	CARD17	chr11	0.064042	3.01403e-08	0.00144269	0.430853	NA	FALSE	not_DE		NA	NA	NA	NA	NA	NA	NA	NA	NA
ENSG00000259005	AC005479.1	chr14	0.174964	8.7409e-08	0.00144269	0.430935	NA	FALSE	not_DE		NA	NA	NA	NA	NA	NA	NA	NA	NA
ENSG00000234660	LINC00440	chr13	0.218674	-5.16717e-08	0.00144269	0.43095	NA	FALSE	not_DE		NA	NA	NA	NA	NA	NA	NA	NA	NA
ENSG00000254300	LINC01111	chr8	0.350043	1.80317e-07	0.00144269	0.431001	NA	FALSE	not_DE		NA	NA	NA	NA	NA	NA	NA	NA	NA
ENSG00000273523	AL139082.1	chr13	2.12886	-7.67273e-07	0.00144269	0.431171	NA	FALSE	not_DE		NA	NA	NA	NA	NA	NA	NA	NA	NA
ENSG00000287480	AL158832.2	chr9	1.7827	6.60678e-07	0.00144269	0.431192	NA	FALSE	not_DE		NA	NA	NA	NA	NA	NA	NA	NA	NA
ENSG00000285373	LINC02478	chr2	1.54659	-4.65515e-07	0.00144269	0.431294	NA	FALSE	not_DE		NA	NA	NA	NA	NA	NA	NA	NA	NA
ENSG00000247699	AC008609.1	chr5	1.69003	7.36914e-07	0.00144269	0.431338	NA	FALSE	not_DE		NA	NA	NA	NA	NA	NA	NA	NA	NA
ENSG00000015413	DPEP1	chr16	1.82927	8.925e-07	0.00144269	0.431537	NA	FALSE	not_DE		NA	NA	NA	NA	NA	NA	NA	NA	NA
ENSG00000260671	AC010536.2	chr16	1.93288	-4.59719e-07	0.00144269	0.431661	NA	FALSE	not_DE		NA	NA	NA	NA	NA	NA	NA	NA	NA
ENSG00000234949	AC104667.2	chr2	0.293807	1.40431e-07	0.00144269	0.43182	NA	FALSE	not_DE		NA	NA	NA	NA	NA	NA	NA	NA	NA
ENSG00000255271	AL137224.1	chr11	0.220767	7.64532e-08	0.00144269	0.431909	NA	FALSE	not_DE		NA	NA	NA	NA	NA	NA	NA	NA	NA
ENSG00000224899	LINC02830	chr7	0.0627342	3.17059e-08	0.00144269	0.431946	NA	FALSE	not_DE		NA	NA	NA	NA	NA	NA	NA	NA	NA
ENSG00000230190	AC005518.1	chr7	0.0627342	3.17059e-08	0.00144269	0.431946	NA	FALSE	not_DE		NA	NA	NA	NA	NA	NA	NA	NA	NA
ENSG00000287227	AC021698.1	chr11	0.0627342	3.17059e-08	0.00144269	0.431946	NA	FALSE	not_DE		NA	NA	NA	NA	NA	NA	NA	NA	NA
ENSG00000255427	LINC02707	chr11	0.0627342	3.17059e-08	0.00144269	0.431946	NA	FALSE	not_DE		NA	NA	NA	NA	NA	NA	NA	NA	NA
ENSG00000267250	AC011591.1	chr17	0.0627342	3.17059e-08	0.00144269	0.431946	NA	FALSE	not_DE		NA	NA	NA	NA	NA	NA	NA	NA	NA
ENSG00000166897	ELFN2	chr22	0.0627342	3.17059e-08	0.00144269	0.431946	NA	FALSE	not_DE		NA	NA	NA	NA	NA	NA	NA	NA	NA
ENSG00000184155	OR10J5	chr1	0.0627596	3.17009e-08	0.00144269	0.431992	NA	FALSE	not_DE		NA	NA	NA	NA	NA	NA	NA	NA	NA
ENSG00000198104	OR2T6	chr1	0.0627596	3.17009e-08	0.00144269	0.431992	NA	FALSE	not_DE		NA	NA	NA	NA	NA	NA	NA	NA	NA
ENSG00000241213	LINC02024	chr3	0.0627596	3.17009e-08	0.00144269	0.431992	NA	FALSE	not_DE		NA	NA	NA	NA	NA	NA	NA	NA	NA
ENSG00000247810	AL136537.1	chr4	0.0627596	3.17009e-08	0.00144269	0.431992	NA	FALSE	not_DE		NA	NA	NA	NA	NA	NA	NA	NA	NA
ENSG00000251635	LINC02278	chr4	0.0627596	3.17009e-08	0.00144269	0.431992	NA	FALSE	not_DE		NA	NA	NA	NA	NA	NA	NA	NA	NA
ENSG00000243955	GSTA1	chr6	0.0627596	3.17009e-08	0.00144269	0.431992	NA	FALSE	not_DE		NA	NA	NA	NA	NA	NA	NA	NA	NA
ENSG00000164761	TNFRSF11B	chr8	0.0627596	3.17009e-08	0.00144269	0.431992	NA	FALSE	not_DE		NA	NA	NA	NA	NA	NA	NA	NA	NA
ENSG00000286579	AC023483.1	chr3	1.96531	-5.13168e-07	0.00144269	0.432009	NA	FALSE	not_DE		NA	NA	NA	NA	NA	NA	NA	NA	NA
ENSG00000231083	AC011747.1	chr2	0.062785	3.16935e-08	0.00144269	0.432038	NA	FALSE	not_DE		NA	NA	NA	NA	NA	NA	NA	NA	NA
ENSG00000287540	AC116350.1	chr5	0.062785	3.16935e-08	0.00144269	0.432038	NA	FALSE	not_DE		NA	NA	NA	NA	NA	NA	NA	NA	NA
ENSG00000259530	AC104574.1	chr15	0.062785	3.16935e-08	0.00144269	0.432038	NA	FALSE	not_DE		NA	NA	NA	NA	NA	NA	NA	NA	NA
ENSG00000287689	AC009704.3	chr18	0.062785	3.16935e-08	0.00144269	0.432038	NA	FALSE	not_DE		NA	NA	NA	NA	NA	NA	NA	NA	NA
ENSG00000267105	AC011511.3	chr19	0.062785	3.16935e-08	0.00144269	0.432038	NA	FALSE	not_DE		NA	NA	NA	NA	NA	NA	NA	NA	NA
ENSG00000269321	AC011466.2	chr19	0.133505	5.64971e-08	0.00144269	0.43208	NA	FALSE	not_DE		NA	NA	NA	NA	NA	NA	NA	NA	NA
ENSG00000228741	AL445985.1	chr13	0.0628103	3.16837e-08	0.00144269	0.432085	NA	FALSE	not_DE		NA	NA	NA	NA	NA	NA	NA	NA	NA
ENSG00000267006	AC008507.2	chr19	0.0628103	3.16837e-08	0.00144269	0.432085	NA	FALSE	not_DE		NA	NA	NA	NA	NA	NA	NA	NA	NA
ENSG00000278595	AL133396.2	chr20	0.153399	6.41119e-08	0.00144269	0.432146	NA	FALSE	not_DE		NA	NA	NA	NA	NA	NA	NA	NA	NA
ENSG00000286321	AC093791.2	chr4	0.228394	9.80898e-08	0.00144269	0.432375	NA	FALSE	not_DE		NA	NA	NA	NA	NA	NA	NA	NA	NA
ENSG00000214819	CDRT15L2	chr17	0.222707	8.14485e-08	0.00144269	0.432448	NA	FALSE	not_DE		NA	NA	NA	NA	NA	NA	NA	NA	NA
ENSG00000152034	MCHR2	chr6	0.836817	-1.77451e-07	0.00144269	0.432464	NA	FALSE	not_DE		NA	NA	NA	NA	NA	NA	NA	NA	NA
ENSG00000226037	LINC01040	chr13	0.201674	1.47919e-07	0.00144269	0.432481	NA	FALSE	not_DE		NA	NA	NA	NA	NA	NA	NA	NA	NA
ENSG00000276093	AL132822.1	chr20	0.0632896	3.10332e-08	0.00144269	0.432496	NA	FALSE	not_DE		NA	NA	NA	NA	NA	NA	NA	NA	NA
ENSG00000248771	SMIM31	chr4	1.6497	7.43044e-07	0.00144269	0.432541	NA	FALSE	not_DE		NA	NA	NA	NA	NA	NA	NA	NA	NA
ENSG00000151005	TKTL2	chr4	0.17633	1.60615e-07	0.00144269	0.432613	NA	FALSE	not_DE		NA	NA	NA	NA	NA	NA	NA	NA	NA
ENSG00000229770	AL022337.1	chr22	0.214419	5.35043e-08	0.00144269	0.432632	NA	FALSE	not_DE		NA	NA	NA	NA	NA	NA	NA	NA	NA
ENSG00000230054	TEX53	chr9	0.176288	8.37859e-08	0.00144269	0.432741	NA	FALSE	not_DE		NA	NA	NA	NA	NA	NA	NA	NA	NA
ENSG00000286682	AC025262.4	chr12	0.176314	8.29654e-08	0.00144269	0.432779	NA	FALSE	not_DE		NA	NA	NA	NA	NA	NA	NA	NA	NA
ENSG00000227681	AL033504.1	chr6	1.60988	7.84765e-07	0.00144269	0.432935	NA	FALSE	not_DE		NA	NA	NA	NA	NA	NA	NA	NA	NA
ENSG00000258713	C20orf141	chr20	1.86413	6.69118e-07	0.00144269	0.433083	NA	FALSE	not_DE		NA	NA	NA	NA	NA	NA	NA	NA	NA
ENSG00000242371	IGKV1-39	chr2	0.0653913	1.58197e-08	0.00144269	0.43322	NA	FALSE	not_DE		NA	NA	NA	NA	NA	NA	NA	NA	NA
ENSG00000227481	AC008080.2	chr7	0.0653913	1.58197e-08	0.00144269	0.43322	NA	FALSE	not_DE		NA	NA	NA	NA	NA	NA	NA	NA	NA
ENSG00000227863	AC002383.1	chr7	1.7582	7.31477e-07	0.00144269	0.433424	NA	FALSE	not_DE		NA	NA	NA	NA	NA	NA	NA	NA	NA
ENSG00000106304	SPAM1	chr7	0.12914	6.86121e-08	0.00144269	0.433601	NA	FALSE	not_DE		NA	NA	NA	NA	NA	NA	NA	NA	NA
ENSG00000168484	SFTPC	chr8	0.12914	6.86121e-08	0.00144269	0.433601	NA	FALSE	not_DE		NA	NA	NA	NA	NA	NA	NA	NA	NA
ENSG00000229271	AC091493.1	chr3	0.129166	6.82977e-08	0.00144269	0.433654	NA	FALSE	not_DE		NA	NA	NA	NA	NA	NA	NA	NA	NA
ENSG00000250180	AC074344.2	chr4	0.129166	6.82977e-08	0.00144269	0.433654	NA	FALSE	not_DE		NA	NA	NA	NA	NA	NA	NA	NA	NA
ENSG00000285792	AC040169.4	chr16	0.145284	6.0803e-08	0.00144269	0.433976	NA	FALSE	not_DE		NA	NA	NA	NA	NA	NA	NA	NA	NA
ENSG00000243969	AC073359.2	chr3	0.193239	1.28679e-07	0.00144269	0.434063	NA	FALSE	not_DE		NA	NA	NA	NA	NA	NA	NA	NA	NA
ENSG00000260580	AC009035.1	chr16	0.235076	1.00864e-07	0.00144269	0.434148	NA	FALSE	not_DE		NA	NA	NA	NA	NA	NA	NA	NA	NA
ENSG00000228779	Z69666.1	chr16	1.9075	2.72529e-07	0.00144269	0.43423	NA	FALSE	not_DE		NA	NA	NA	NA	NA	NA	NA	NA	NA
ENSG00000243772	KIR2DL3	chr19	0.726574	-2.31038e-07	0.00144269	0.434389	NA	FALSE	not_DE		NA	NA	NA	NA	NA	NA	NA	NA	NA
ENSG00000224387	AL139246.1	chr1	0.11546	4.83005e-08	0.00144269	0.434433	NA	FALSE	not_DE		NA	NA	NA	NA	NA	NA	NA	NA	NA
ENSG00000261314	AC105275.2	chr1	0.11546	4.83005e-08	0.00144269	0.434433	NA	FALSE	not_DE		NA	NA	NA	NA	NA	NA	NA	NA	NA
ENSG00000118972	FGF23	chr12	0.11546	4.83005e-08	0.00144269	0.434433	NA	FALSE	not_DE		NA	NA	NA	NA	NA	NA	NA	NA	NA
ENSG00000255713	OR4D2	chr17	0.11546	4.83005e-08	0.00144269	0.434433	NA	FALSE	not_DE		NA	NA	NA	NA	NA	NA	NA	NA	NA
ENSG00000267234	AC092067.1	chr19	0.11546	4.83005e-08	0.00144269	0.434433	NA	FALSE	not_DE		NA	NA	NA	NA	NA	NA	NA	NA	NA
ENSG00000267223	AC005597.1	chr19	0.11546	4.83005e-08	0.00144269	0.434433	NA	FALSE	not_DE		NA	NA	NA	NA	NA	NA	NA	NA	NA
ENSG00000267614	AC245748.3	chr19	0.11546	4.83005e-08	0.00144269	0.434433	NA	FALSE	not_DE		NA	NA	NA	NA	NA	NA	NA	NA	NA
ENSG00000240707	LINC01168	chr10	0.133823	4.84678e-08	0.00144269	0.434433	NA	FALSE	not_DE		NA	NA	NA	NA	NA	NA	NA	NA	NA
ENSG00000274238	AC097478.1	chr4	0.0909315	3.32411e-08	0.00144269	0.434433	NA	FALSE	not_DE		NA	NA	NA	NA	NA	NA	NA	NA	NA
ENSG00000081842	PCDHA6	chr5	0.0909315	3.32411e-08	0.00144269	0.434433	NA	FALSE	not_DE		NA	NA	NA	NA	NA	NA	NA	NA	NA
ENSG00000227917	AL449043.1	chr9	0.0909315	3.32411e-08	0.00144269	0.434433	NA	FALSE	not_DE		NA	NA	NA	NA	NA	NA	NA	NA	NA
ENSG00000281721	LINC01080	chr13	0.0909315	3.32411e-08	0.00144269	0.434433	NA	FALSE	not_DE		NA	NA	NA	NA	NA	NA	NA	NA	NA
ENSG00000197406	DIO3	chr14	0.0909315	3.32411e-08	0.00144269	0.434433	NA	FALSE	not_DE		NA	NA	NA	NA	NA	NA	NA	NA	NA
ENSG00000185231	MC2R	chr18	0.0909315	3.32411e-08	0.00144269	0.434433	NA	FALSE	not_DE		NA	NA	NA	NA	NA	NA	NA	NA	NA
ENSG00000225988	LAMP5-AS1	chr20	0.0909315	3.32411e-08	0.00144269	0.434433	NA	FALSE	not_DE		NA	NA	NA	NA	NA	NA	NA	NA	NA
ENSG00000259701	AC020891.3	chr15	0.127057	3.06236e-08	0.00144269	0.434433	NA	FALSE	not_DE		NA	NA	NA	NA	NA	NA	NA	NA	NA
ENSG00000281548	LINC00895	chr22	0.127057	3.06236e-08	0.00144269	0.434433	NA	FALSE	not_DE		NA	NA	NA	NA	NA	NA	NA	NA	NA
ENSG00000163283	ALPP	chr2	0.139988	4.58848e-08	0.00144269	0.434433	NA	FALSE	not_DE		NA	NA	NA	NA	NA	NA	NA	NA	NA
ENSG00000287479	AP001330.5	chr8	0.139988	4.58848e-08	0.00144269	0.434433	NA	FALSE	not_DE		NA	NA	NA	NA	NA	NA	NA	NA	NA
ENSG00000255480	AL353699.1	chr11	0.139988	4.58848e-08	0.00144269	0.434433	NA	FALSE	not_DE		NA	NA	NA	NA	NA	NA	NA	NA	NA
ENSG00000186442	KRT3	chr12	0.139988	4.58848e-08	0.00144269	0.434433	NA	FALSE	not_DE		NA	NA	NA	NA	NA	NA	NA	NA	NA
ENSG00000089225	TBX5	chr12	0.139988	4.58848e-08	0.00144269	0.434433	NA	FALSE	not_DE		NA	NA	NA	NA	NA	NA	NA	NA	NA
ENSG00000233124	LINC00456	chr13	0.139988	4.58848e-08	0.00144269	0.434433	NA	FALSE	not_DE		NA	NA	NA	NA	NA	NA	NA	NA	NA
ENSG00000215372	ZNF705G	chr8	0.176714	6.42536e-08	0.00144269	0.434433	NA	FALSE	not_DE		NA	NA	NA	NA	NA	NA	NA	NA	NA
ENSG00000203900	AL121827.1	chr20	0.194119	6.05934e-08	0.00144269	0.434433	NA	FALSE	not_DE		NA	NA	NA	NA	NA	NA	NA	NA	NA
ENSG00000251576	LINC01267	chr3	0.158351	5.25082e-08	0.00144269	0.434433	NA	FALSE	not_DE		NA	NA	NA	NA	NA	NA	NA	NA	NA
ENSG00000251210	LINC02270	chr4	0.158351	5.25082e-08	0.00144269	0.434433	NA	FALSE	not_DE		NA	NA	NA	NA	NA	NA	NA	NA	NA
ENSG00000258770	LINC02330	chr14	0.158351	5.25082e-08	0.00144269	0.434433	NA	FALSE	not_DE		NA	NA	NA	NA	NA	NA	NA	NA	NA
ENSG00000237954	AL445218.1	chr1	0.167053	5.63141e-08	0.00144269	0.434433	NA	FALSE	not_DE		NA	NA	NA	NA	NA	NA	NA	NA	NA
ENSG00000172318	B3GALT1	chr2	0.167053	5.63141e-08	0.00144269	0.434433	NA	FALSE	not_DE		NA	NA	NA	NA	NA	NA	NA	NA	NA
ENSG00000170484	KRT74	chr12	0.167053	5.63141e-08	0.00144269	0.434433	NA	FALSE	not_DE		NA	NA	NA	NA	NA	NA	NA	NA	NA
ENSG00000258521	AL157871.2	chr14	0.167053	5.63141e-08	0.00144269	0.434433	NA	FALSE	not_DE		NA	NA	NA	NA	NA	NA	NA	NA	NA
ENSG00000287108	AC023302.2	chr15	0.167053	5.63141e-08	0.00144269	0.434433	NA	FALSE	not_DE		NA	NA	NA	NA	NA	NA	NA	NA	NA
ENSG00000287027	AC004464.1	chr2	0.142525	3.95846e-08	0.00144269	0.434433	NA	FALSE	not_DE		NA	NA	NA	NA	NA	NA	NA	NA	NA
ENSG00000211884	TRAJ5	chr14	0.142525	3.95846e-08	0.00144269	0.434433	NA	FALSE	not_DE		NA	NA	NA	NA	NA	NA	NA	NA	NA
ENSG00000264012	AC091588.1	chr18	0.142525	3.95846e-08	0.00144269	0.434433	NA	FALSE	not_DE		NA	NA	NA	NA	NA	NA	NA	NA	NA
ENSG00000206203	TSSK2	chr22	0.142525	3.95846e-08	0.00144269	0.434433	NA	FALSE	not_DE		NA	NA	NA	NA	NA	NA	NA	NA	NA
ENSG00000240045	STRIT1	chr3	0.178651	5.87896e-08	0.00144269	0.434433	NA	FALSE	not_DE		NA	NA	NA	NA	NA	NA	NA	NA	NA
ENSG00000258489	AC027013.1	chr15	0.178651	5.87896e-08	0.00144269	0.434433	NA	FALSE	not_DE		NA	NA	NA	NA	NA	NA	NA	NA	NA
ENSG00000283025	AC027045.3	chr17	0.178651	1.26501e-07	0.00144269	0.434433	NA	FALSE	not_DE		NA	NA	NA	NA	NA	NA	NA	NA	NA
ENSG00000254094	AC078852.2	chr4	0.151585	1.28201e-07	0.00144269	0.434433	NA	FALSE	not_DE		NA	NA	NA	NA	NA	NA	NA	NA	NA
ENSG00000248537	AC091906.1	chr5	0.151585	1.28201e-07	0.00144269	0.434433	NA	FALSE	not_DE		NA	NA	NA	NA	NA	NA	NA	NA	NA
ENSG00000248799	AC022118.1	chr5	0.151585	1.28201e-07	0.00144269	0.434433	NA	FALSE	not_DE		NA	NA	NA	NA	NA	NA	NA	NA	NA
ENSG00000263316	AC027763.2	chr17	0.151585	1.28201e-07	0.00144269	0.434433	NA	FALSE	not_DE		NA	NA	NA	NA	NA	NA	NA	NA	NA
ENSG00000184160	ADRA2C	chr4	0.115485	4.83525e-08	0.00144269	0.434504	NA	FALSE	not_DE		NA	NA	NA	NA	NA	NA	NA	NA	NA
ENSG00000249857	AC027338.2	chr5	0.115485	4.83525e-08	0.00144269	0.434504	NA	FALSE	not_DE		NA	NA	NA	NA	NA	NA	NA	NA	NA
ENSG00000112116	IL17F	chr6	0.115485	4.83525e-08	0.00144269	0.434504	NA	FALSE	not_DE		NA	NA	NA	NA	NA	NA	NA	NA	NA
ENSG00000227078	LINC02094	chr17	0.115485	4.83525e-08	0.00144269	0.434504	NA	FALSE	not_DE		NA	NA	NA	NA	NA	NA	NA	NA	NA
ENSG00000266014	AC103808.4	chr18	0.115485	4.83525e-08	0.00144269	0.434504	NA	FALSE	not_DE		NA	NA	NA	NA	NA	NA	NA	NA	NA
ENSG00000281692	PACRG-AS1	chr6	0.0909569	3.49239e-08	0.00144269	0.434504	NA	FALSE	not_DE		NA	NA	NA	NA	NA	NA	NA	NA	NA
ENSG00000275944	AC244100.3	chr17	0.0909569	3.49239e-08	0.00144269	0.434504	NA	FALSE	not_DE		NA	NA	NA	NA	NA	NA	NA	NA	NA
ENSG00000243137	PSG4	chr19	0.0909569	3.49239e-08	0.00144269	0.434504	NA	FALSE	not_DE		NA	NA	NA	NA	NA	NA	NA	NA	NA
ENSG00000172289	OR10V1	chr11	0.140013	4.56508e-08	0.00144269	0.434504	NA	FALSE	not_DE		NA	NA	NA	NA	NA	NA	NA	NA	NA
ENSG00000259555	AC067863.1	chr15	0.140013	4.56508e-08	0.00144269	0.434504	NA	FALSE	not_DE		NA	NA	NA	NA	NA	NA	NA	NA	NA
ENSG00000145839	IL9	chr5	0.163207	1.28886e-07	0.00144269	0.434504	NA	FALSE	not_DE		NA	NA	NA	NA	NA	NA	NA	NA	NA
ENSG00000230898	AL596087.3	chr1	0.176739	6.479e-08	0.00144269	0.434504	NA	FALSE	not_DE		NA	NA	NA	NA	NA	NA	NA	NA	NA
ENSG00000253217	AP001574.1	chr8	0.176739	6.479e-08	0.00144269	0.434504	NA	FALSE	not_DE		NA	NA	NA	NA	NA	NA	NA	NA	NA
ENSG00000253949	AC022634.2	chr8	0.176739	6.479e-08	0.00144269	0.434504	NA	FALSE	not_DE		NA	NA	NA	NA	NA	NA	NA	NA	NA
ENSG00000228322	AL162419.1	chr9	0.194145	6.05668e-08	0.00144269	0.434504	NA	FALSE	not_DE		NA	NA	NA	NA	NA	NA	NA	NA	NA
ENSG00000267252	LINC01255	chr18	0.158376	5.2519e-08	0.00144269	0.434504	NA	FALSE	not_DE		NA	NA	NA	NA	NA	NA	NA	NA	NA
ENSG00000149735	GPHA2	chr11	0.167079	5.62647e-08	0.00144269	0.434504	NA	FALSE	not_DE		NA	NA	NA	NA	NA	NA	NA	NA	NA
ENSG00000259252	AC026583.1	chr15	0.167079	5.62647e-08	0.00144269	0.434504	NA	FALSE	not_DE		NA	NA	NA	NA	NA	NA	NA	NA	NA
ENSG00000261713	SSTR5-AS1	chr16	0.167079	5.62647e-08	0.00144269	0.434504	NA	FALSE	not_DE		NA	NA	NA	NA	NA	NA	NA	NA	NA
ENSG00000287968	AC093606.1	chr4	0.142551	3.90484e-08	0.00144269	0.434504	NA	FALSE	not_DE		NA	NA	NA	NA	NA	NA	NA	NA	NA
ENSG00000250340	LINC02494	chr4	0.142551	3.90484e-08	0.00144269	0.434504	NA	FALSE	not_DE		NA	NA	NA	NA	NA	NA	NA	NA	NA
ENSG00000182613	OR2V2	chr5	0.142551	3.90484e-08	0.00144269	0.434504	NA	FALSE	not_DE		NA	NA	NA	NA	NA	NA	NA	NA	NA
ENSG00000276790	AC068234.3	chr17	0.142551	3.90484e-08	0.00144269	0.434504	NA	FALSE	not_DE		NA	NA	NA	NA	NA	NA	NA	NA	NA
ENSG00000264116	AC116003.1	chr18	0.142551	3.90484e-08	0.00144269	0.434504	NA	FALSE	not_DE		NA	NA	NA	NA	NA	NA	NA	NA	NA
ENSG00000224973	LARGE-AS1	chr22	0.142551	3.90484e-08	0.00144269	0.434504	NA	FALSE	not_DE		NA	NA	NA	NA	NA	NA	NA	NA	NA
ENSG00000136696	IL36B	chr2	0.178676	5.88131e-08	0.00144269	0.434504	NA	FALSE	not_DE		NA	NA	NA	NA	NA	NA	NA	NA	NA
ENSG00000287103	AL512638.3	chr1	0.185442	5.95024e-08	0.00144269	0.434504	NA	FALSE	not_DE		NA	NA	NA	NA	NA	NA	NA	NA	NA
ENSG00000271093	IGLCOR22-2	chr22	0.185442	5.95024e-08	0.00144269	0.434504	NA	FALSE	not_DE		NA	NA	NA	NA	NA	NA	NA	NA	NA
ENSG00000271420	AL109936.2	chr1	0.15161	1.29362e-07	0.00144269	0.434504	NA	FALSE	not_DE		NA	NA	NA	NA	NA	NA	NA	NA	NA
ENSG00000284601	AL590440.2	chr1	0.15161	1.29362e-07	0.00144269	0.434504	NA	FALSE	not_DE		NA	NA	NA	NA	NA	NA	NA	NA	NA
ENSG00000262920	AC129507.4	chr17	0.15161	1.29362e-07	0.00144269	0.434504	NA	FALSE	not_DE		NA	NA	NA	NA	NA	NA	NA	NA	NA
ENSG00000286580	AC034159.2	chr4	0.114097	4.42486e-08	0.00144269	0.434504	NA	FALSE	not_DE		NA	NA	NA	NA	NA	NA	NA	NA	NA
ENSG00000259135	AL445363.2	chr14	0.114097	4.42486e-08	0.00144269	0.434504	NA	FALSE	not_DE		NA	NA	NA	NA	NA	NA	NA	NA	NA
ENSG00000285915	AC015819.5	chr18	0.114097	4.42486e-08	0.00144269	0.434504	NA	FALSE	not_DE		NA	NA	NA	NA	NA	NA	NA	NA	NA
ENSG00000287773	Z80897.2	chr22	0.114097	4.42486e-08	0.00144269	0.434504	NA	FALSE	not_DE		NA	NA	NA	NA	NA	NA	NA	NA	NA
ENSG00000250874	AC010595.1	chr5	0.114123	4.54496e-08	0.00144269	0.434542	NA	FALSE	not_DE		NA	NA	NA	NA	NA	NA	NA	NA	NA
ENSG00000241369	LINC01192	chr3	1.66484	9.15233e-07	0.00144269	0.434605	NA	FALSE	not_DE		NA	NA	NA	NA	NA	NA	NA	NA	NA
ENSG00000257747	LINC02426	chr12	0.261857	1.47015e-07	0.00144269	0.434689	NA	FALSE	not_DE		NA	NA	NA	NA	NA	NA	NA	NA	NA
ENSG00000260176	AC141586.2	chr16	0.158886	6.53254e-08	0.00144269	0.434828	NA	FALSE	not_DE		NA	NA	NA	NA	NA	NA	NA	NA	NA
ENSG00000284430	AC020912.1	chr19	0.296418	1.30421e-07	0.00144269	0.434917	NA	FALSE	not_DE		NA	NA	NA	NA	NA	NA	NA	NA	NA
ENSG00000236795	AC006004.1	chr7	0.215966	4.30375e-09	0.00144269	0.435082	NA	FALSE	not_DE		NA	NA	NA	NA	NA	NA	NA	NA	NA
ENSG00000125999	BPIFB1	chr20	0.215966	4.30375e-09	0.00144269	0.435082	NA	FALSE	not_DE		NA	NA	NA	NA	NA	NA	NA	NA	NA
ENSG00000055732	MCOLN3	chr1	0.0646105	1.60721e-08	0.00144269	0.435094	NA	FALSE	not_DE		NA	NA	NA	NA	NA	NA	NA	NA	NA
ENSG00000223716	AL135785.1	chr9	0.0646105	1.60721e-08	0.00144269	0.435094	NA	FALSE	not_DE		NA	NA	NA	NA	NA	NA	NA	NA	NA
ENSG00000226968	LINC00423	chr13	0.0646105	1.60721e-08	0.00144269	0.435094	NA	FALSE	not_DE		NA	NA	NA	NA	NA	NA	NA	NA	NA
ENSG00000205678	TECRL	chr4	0.181419	8.14802e-08	0.00144269	0.435116	NA	FALSE	not_DE		NA	NA	NA	NA	NA	NA	NA	NA	NA
ENSG00000254477	AP000640.1	chr11	0.178165	8.70264e-08	0.00144269	0.435175	NA	FALSE	not_DE		NA	NA	NA	NA	NA	NA	NA	NA	NA
ENSG00000282997	AL162456.1	chr13	0.702731	-1.76088e-07	0.00144269	0.435215	NA	FALSE	not_DE		NA	NA	NA	NA	NA	NA	NA	NA	NA
ENSG00000125823	CSTL1	chr20	0.15472	1.1745e-07	0.00144269	0.43522	NA	FALSE	not_DE		NA	NA	NA	NA	NA	NA	NA	NA	NA
ENSG00000188525	AC010969.1	chr2	0.154746	8.85379e-08	0.00144269	0.435273	NA	FALSE	not_DE		NA	NA	NA	NA	NA	NA	NA	NA	NA
ENSG00000260996	BX255925.1	chr9	0.154746	8.85379e-08	0.00144269	0.435273	NA	FALSE	not_DE		NA	NA	NA	NA	NA	NA	NA	NA	NA
ENSG00000141431	ASXL3	chr18	0.178758	9.67314e-08	0.00144269	0.435376	NA	FALSE	not_DE		NA	NA	NA	NA	NA	NA	NA	NA	NA
ENSG00000258976	AC013451.2	chr14	0.17827	8.62396e-08	0.00144269	0.435507	NA	FALSE	not_DE		NA	NA	NA	NA	NA	NA	NA	NA	NA
ENSG00000197794	IGKV7-3	chr2	0.0667405	3.21073e-08	0.00144269	0.435568	NA	FALSE	not_DE		NA	NA	NA	NA	NA	NA	NA	NA	NA
ENSG00000254688	AC013549.3	chr11	0.0667405	3.21073e-08	0.00144269	0.435568	NA	FALSE	not_DE		NA	NA	NA	NA	NA	NA	NA	NA	NA
ENSG00000086159	AQP6	chr12	0.0667405	3.21073e-08	0.00144269	0.435568	NA	FALSE	not_DE		NA	NA	NA	NA	NA	NA	NA	NA	NA
ENSG00000257682	AC090503.1	chr12	0.0667405	3.21073e-08	0.00144269	0.435568	NA	FALSE	not_DE		NA	NA	NA	NA	NA	NA	NA	NA	NA
ENSG00000237111	IGHJ3P	chr14	0.0667405	3.21073e-08	0.00144269	0.435568	NA	FALSE	not_DE		NA	NA	NA	NA	NA	NA	NA	NA	NA
ENSG00000253989	IGHVIII-38-1	chr14	0.0667405	3.21073e-08	0.00144269	0.435568	NA	FALSE	not_DE		NA	NA	NA	NA	NA	NA	NA	NA	NA
ENSG00000276807	AC022188.1	chr15	0.0667405	3.21073e-08	0.00144269	0.435568	NA	FALSE	not_DE		NA	NA	NA	NA	NA	NA	NA	NA	NA
ENSG00000287248	AC009271.2	chr18	0.0667405	1.09103e-07	0.00144269	0.435568	NA	FALSE	not_DE		NA	NA	NA	NA	NA	NA	NA	NA	NA
ENSG00000090659	CD209	chr19	0.0667405	3.21073e-08	0.00144269	0.435568	NA	FALSE	not_DE		NA	NA	NA	NA	NA	NA	NA	NA	NA
ENSG00000198774	RASSF9	chr12	0.214933	9.24563e-08	0.00144269	0.435585	NA	FALSE	not_DE		NA	NA	NA	NA	NA	NA	NA	NA	NA
ENSG00000182263	FIGN	chr2	0.249117	6.63387e-09	0.00144269	0.435733	NA	FALSE	not_DE		NA	NA	NA	NA	NA	NA	NA	NA	NA
ENSG00000286840	AL451127.2	chr9	0.304517	2.29988e-07	0.00144269	0.435781	NA	FALSE	not_DE		NA	NA	NA	NA	NA	NA	NA	NA	NA
ENSG00000105880	DLX5	chr7	0.0790854	2.28477e-08	0.00144269	0.435786	NA	FALSE	not_DE		NA	NA	NA	NA	NA	NA	NA	NA	NA
ENSG00000121871	SLITRK3	chr3	0.103613	4.59335e-08	0.00144269	0.435786	NA	FALSE	not_DE		NA	NA	NA	NA	NA	NA	NA	NA	NA
ENSG00000257534	AC023794.5	chr12	0.265341	1.27425e-07	0.00144269	0.435863	NA	FALSE	not_DE		NA	NA	NA	NA	NA	NA	NA	NA	NA
ENSG00000259038	AL121820.2	chr14	0.279344	1.62776e-07	0.00144269	0.43594	NA	FALSE	not_DE		NA	NA	NA	NA	NA	NA	NA	NA	NA
ENSG00000231355	AP000302.1	chr21	1.68768	8.54084e-07	0.00144269	0.436134	NA	FALSE	not_DE		NA	NA	NA	NA	NA	NA	NA	NA	NA
ENSG00000253500	AF121898.1	chr8	1.6867	5.62234e-07	0.00144269	0.43622	NA	FALSE	not_DE		NA	NA	NA	NA	NA	NA	NA	NA	NA
ENSG00000287941	AC021055.1	chr3	0.188434	6.77282e-08	0.00144269	0.436329	NA	FALSE	not_DE		NA	NA	NA	NA	NA	NA	NA	NA	NA
ENSG00000142973	CYP4B1	chr1	0.280677	1.63466e-07	0.00144269	0.436369	NA	FALSE	not_DE		NA	NA	NA	NA	NA	NA	NA	NA	NA
ENSG00000235281	AL713851.1	chr10	0.877491	-1.74557e-07	0.00144269	0.43658	NA	FALSE	not_DE		NA	NA	NA	NA	NA	NA	NA	NA	NA
ENSG00000236356	AC079584.1	chr2	0.255142	1.64056e-07	0.00144269	0.436702	NA	FALSE	not_DE		NA	NA	NA	NA	NA	NA	NA	NA	NA
ENSG00000273164	DGCR10	chr22	0.160235	6.82019e-08	0.00144269	0.43673	NA	FALSE	not_DE		NA	NA	NA	NA	NA	NA	NA	NA	NA
ENSG00000229603	AC004014.1	chr7	0.115444	4.42152e-08	0.00144269	0.436821	NA	FALSE	not_DE		NA	NA	NA	NA	NA	NA	NA	NA	NA
ENSG00000205537	AC121338.1	chr12	1.40537	-4.29061e-07	0.00144269	0.436822	NA	FALSE	not_DE		NA	NA	NA	NA	NA	NA	NA	NA	NA
ENSG00000168418	KCNG4	chr16	0.207593	-2.79041e-07	0.00144269	0.436827	NA	FALSE	not_DE		NA	NA	NA	NA	NA	NA	NA	NA	NA
ENSG00000253887	AC022784.3	chr8	0.0654044	-1.75855e-08	0.00144269	0.436848	NA	FALSE	not_DE		NA	NA	NA	NA	NA	NA	NA	NA	NA
ENSG00000137675	MMP27	chr11	0.0654044	-1.75855e-08	0.00144269	0.436848	NA	FALSE	not_DE		NA	NA	NA	NA	NA	NA	NA	NA	NA
ENSG00000257067	LINC02703	chr11	0.0654044	-1.75855e-08	0.00144269	0.436848	NA	FALSE	not_DE		NA	NA	NA	NA	NA	NA	NA	NA	NA
ENSG00000260575	AC133485.3	chr16	0.0654044	-1.75855e-08	0.00144269	0.436848	NA	FALSE	not_DE		NA	NA	NA	NA	NA	NA	NA	NA	NA
ENSG00000287147	AC023468.1	chr2	0.0654298	-1.9093e-08	0.00144269	0.436894	NA	FALSE	not_DE		NA	NA	NA	NA	NA	NA	NA	NA	NA
ENSG00000258985	AL352979.2	chr14	0.0654298	-1.9093e-08	0.00144269	0.436894	NA	FALSE	not_DE		NA	NA	NA	NA	NA	NA	NA	NA	NA
ENSG00000287741	AC009434.1	chr15	0.0654298	-1.9093e-08	0.00144269	0.436894	NA	FALSE	not_DE		NA	NA	NA	NA	NA	NA	NA	NA	NA
ENSG00000269653	AC011479.3	chr19	0.67959	-1.76866e-07	0.00144269	0.436937	NA	FALSE	not_DE		NA	NA	NA	NA	NA	NA	NA	NA	NA
ENSG00000253678	AC104964.2	chr8	0.0654552	-2.06399e-08	0.00144269	0.436939	NA	FALSE	not_DE		NA	NA	NA	NA	NA	NA	NA	NA	NA
ENSG00000223914	LINC02471	chr12	0.241579	1.30034e-07	0.00144269	0.436984	NA	FALSE	not_DE		NA	NA	NA	NA	NA	NA	NA	NA	NA
ENSG00000257754	AC012555.2	chr12	0.0654805	-2.22271e-08	0.00144269	0.436985	NA	FALSE	not_DE		NA	NA	NA	NA	NA	NA	NA	NA	NA
ENSG00000242019	KIR3DL3	chr19	0.0654805	-2.22271e-08	0.00144269	0.436985	NA	FALSE	not_DE		NA	NA	NA	NA	NA	NA	NA	NA	NA
ENSG00000225458	AL049812.2	chr20	0.0654805	-2.22271e-08	0.00144269	0.436985	NA	FALSE	not_DE		NA	NA	NA	NA	NA	NA	NA	NA	NA
ENSG00000100053	CRYBB3	chr22	0.0654805	-2.22271e-08	0.00144269	0.436985	NA	FALSE	not_DE		NA	NA	NA	NA	NA	NA	NA	NA	NA
ENSG00000226899	AL731577.1	chr10	1.21428	-2.8225e-07	0.00144269	0.437017	NA	FALSE	not_DE		NA	NA	NA	NA	NA	NA	NA	NA	NA
ENSG00000235358	AC093151.3	chr1	0.0655059	-2.38558e-08	0.00144269	0.43703	NA	FALSE	not_DE		NA	NA	NA	NA	NA	NA	NA	NA	NA
ENSG00000116882	HAO2	chr1	0.0655059	-2.38558e-08	0.00144269	0.43703	NA	FALSE	not_DE		NA	NA	NA	NA	NA	NA	NA	NA	NA
ENSG00000227292	AC009229.1	chr2	0.0655059	-2.38558e-08	0.00144269	0.43703	NA	FALSE	not_DE		NA	NA	NA	NA	NA	NA	NA	NA	NA
ENSG00000286694	AL161935.3	chr10	0.0655059	-2.38558e-08	0.00144269	0.43703	NA	FALSE	not_DE		NA	NA	NA	NA	NA	NA	NA	NA	NA
ENSG00000256870	SLC5A8	chr12	0.300998	1.39066e-07	0.00144269	0.437091	NA	FALSE	not_DE		NA	NA	NA	NA	NA	NA	NA	NA	NA
ENSG00000286491	AL023553.1	chr22	0.219017	1.69362e-07	0.00144269	0.437271	NA	FALSE	not_DE		NA	NA	NA	NA	NA	NA	NA	NA	NA
ENSG00000127362	TAS2R3	chr7	1.15237	-2.55054e-07	0.00144269	0.437278	NA	FALSE	not_DE		NA	NA	NA	NA	NA	NA	NA	NA	NA
ENSG00000241186	TDGF1	chr3	0.160711	6.72795e-08	0.00144269	0.437287	NA	FALSE	not_DE		NA	NA	NA	NA	NA	NA	NA	NA	NA
ENSG00000228669	LINC00448	chr13	0.0659598	3.30195e-08	0.00144269	0.437397	NA	FALSE	not_DE		NA	NA	NA	NA	NA	NA	NA	NA	NA
ENSG00000273973	AC025162.2	chr12	0.246073	8.79041e-08	0.00144269	0.43743	NA	FALSE	not_DE		NA	NA	NA	NA	NA	NA	NA	NA	NA
ENSG00000243149	LINC02040	chr3	0.0659851	3.30352e-08	0.00144269	0.437443	NA	FALSE	not_DE		NA	NA	NA	NA	NA	NA	NA	NA	NA
ENSG00000248399	AL645924.1	chr4	0.0659851	3.30352e-08	0.00144269	0.437443	NA	FALSE	not_DE		NA	NA	NA	NA	NA	NA	NA	NA	NA
ENSG00000274654	AC022467.1	chr15	0.0659851	3.30352e-08	0.00144269	0.437443	NA	FALSE	not_DE		NA	NA	NA	NA	NA	NA	NA	NA	NA
ENSG00000233852	AC005304.1	chr17	0.0659851	3.30352e-08	0.00144269	0.437443	NA	FALSE	not_DE		NA	NA	NA	NA	NA	NA	NA	NA	NA
ENSG00000214650	AC073592.1	chr12	1.51168	-3.90262e-07	0.00144269	0.437473	NA	FALSE	not_DE		NA	NA	NA	NA	NA	NA	NA	NA	NA
ENSG00000083857	FAT1	chr4	1.76885	1.32802e-06	0.00144269	0.437575	NA	FALSE	not_DE		NA	NA	NA	NA	NA	NA	NA	NA	NA
ENSG00000203706	SERTAD4-AS1	chr1	0.0783329	2.81726e-08	0.00144269	0.437658	NA	FALSE	not_DE		NA	NA	NA	NA	NA	NA	NA	NA	NA
ENSG00000215343	ZNF705D	chr8	0.0783329	2.81726e-08	0.00144269	0.437658	NA	FALSE	not_DE		NA	NA	NA	NA	NA	NA	NA	NA	NA
ENSG00000214336	FOXI3	chr2	0.129927	1.71882e-08	0.00144269	0.437658	NA	FALSE	not_DE		NA	NA	NA	NA	NA	NA	NA	NA	NA
ENSG00000283769	CR392000.2	chr9	0.198408	1.02644e-07	0.00144269	0.43778	NA	FALSE	not_DE		NA	NA	NA	NA	NA	NA	NA	NA	NA
ENSG00000232520	GCSIR	chr2	0.369557	1.81649e-07	0.00144269	0.437952	NA	FALSE	not_DE		NA	NA	NA	NA	NA	NA	NA	NA	NA
ENSG00000267582	AC020916.2	chr19	2.27583	-4.95381e-07	0.00144269	0.43801	NA	FALSE	not_DE		NA	NA	NA	NA	NA	NA	NA	NA	NA
ENSG00000132026	RTBDN	chr19	1.62071	7.06954e-07	0.00144269	0.438118	NA	FALSE	not_DE		NA	NA	NA	NA	NA	NA	NA	NA	NA
ENSG00000205857	NANOGNB	chr12	0.286082	1.27284e-07	0.00144269	0.438495	NA	FALSE	not_DE		NA	NA	NA	NA	NA	NA	NA	NA	NA
ENSG00000276255	LINC02809	chr1	1.10171	-2.64594e-07	0.00144269	0.438547	NA	FALSE	not_DE		NA	NA	NA	NA	NA	NA	NA	NA	NA
ENSG00000287487	AC104633.1	chr3	0.123326	6.54095e-08	0.00144269	0.438591	NA	FALSE	not_DE		NA	NA	NA	NA	NA	NA	NA	NA	NA
ENSG00000250446	LINC01332	chr5	0.132028	1.23592e-08	0.00144269	0.438591	NA	FALSE	not_DE		NA	NA	NA	NA	NA	NA	NA	NA	NA
ENSG00000254516	LINC02760	chr11	0.0804346	3.63582e-08	0.00144269	0.438591	NA	FALSE	not_DE		NA	NA	NA	NA	NA	NA	NA	NA	NA
ENSG00000239552	HOXB-AS2	chr17	0.116793	4.5317e-08	0.00144269	0.438648	NA	FALSE	not_DE		NA	NA	NA	NA	NA	NA	NA	NA	NA
ENSG00000266840	AC068254.1	chr18	1.58784	6.51943e-07	0.00144269	0.438664	NA	FALSE	not_DE		NA	NA	NA	NA	NA	NA	NA	NA	NA
ENSG00000204640	NMS	chr2	2.03172	6.60456e-07	0.00144269	0.438731	NA	FALSE	not_DE		NA	NA	NA	NA	NA	NA	NA	NA	NA
ENSG00000110195	FOLR1	chr11	1.84702	7.38162e-07	0.00144269	0.438785	NA	FALSE	not_DE		NA	NA	NA	NA	NA	NA	NA	NA	NA
ENSG00000171346	KRT15	chr17	0.332673	1.53533e-07	0.00144269	0.438899	NA	FALSE	not_DE		NA	NA	NA	NA	NA	NA	NA	NA	NA
ENSG00000224535	LINC02771	chr1	0.148811	8.76277e-08	0.00144269	0.438914	NA	FALSE	not_DE		NA	NA	NA	NA	NA	NA	NA	NA	NA
ENSG00000205396	LINC00661	chr19	0.232743	6.67483e-08	0.00144269	0.438949	NA	FALSE	not_DE		NA	NA	NA	NA	NA	NA	NA	NA	NA
ENSG00000112818	MEP1A	chr6	0.248013	8.12613e-08	0.00144269	0.439194	NA	FALSE	not_DE		NA	NA	NA	NA	NA	NA	NA	NA	NA
ENSG00000204049	AL391421.1	chr10	0.221612	1.00257e-07	0.00144269	0.439234	NA	FALSE	not_DE		NA	NA	NA	NA	NA	NA	NA	NA	NA
ENSG00000226869	LHFPL3-AS1	chr7	0.324618	1.47575e-07	0.00144269	0.439257	NA	FALSE	not_DE		NA	NA	NA	NA	NA	NA	NA	NA	NA
ENSG00000206262	FOXL2NB	chr3	0.131836	1.27327e-07	0.00144269	0.439258	NA	FALSE	not_DE		NA	NA	NA	NA	NA	NA	NA	NA	NA
ENSG00000254495	AP000487.2	chr11	0.131836	1.27327e-07	0.00144269	0.439258	NA	FALSE	not_DE		NA	NA	NA	NA	NA	NA	NA	NA	NA
ENSG00000234203	AC004771.2	chr17	0.857377	-1.7548e-07	0.00144269	0.439523	NA	FALSE	not_DE		NA	NA	NA	NA	NA	NA	NA	NA	NA
ENSG00000286615	AC011416.4	chr5	1.78568	8.03631e-07	0.00144269	0.439524	NA	FALSE	not_DE		NA	NA	NA	NA	NA	NA	NA	NA	NA
ENSG00000275710	AC007485.1	chr17	0.237746	1.03333e-07	0.00144269	0.439699	NA	FALSE	not_DE		NA	NA	NA	NA	NA	NA	NA	NA	NA
ENSG00000288024	AC005301.2	chr22	0.204344	7.78553e-08	0.00144269	0.439708	NA	FALSE	not_DE		NA	NA	NA	NA	NA	NA	NA	NA	NA
ENSG00000267719	LINC02078	chr17	0.147954	7.38347e-08	0.00144269	0.439711	NA	FALSE	not_DE		NA	NA	NA	NA	NA	NA	NA	NA	NA
ENSG00000235139	AC003984.1	chr7	0.198925	1.03565e-07	0.00144269	0.43974	NA	FALSE	not_DE		NA	NA	NA	NA	NA	NA	NA	NA	NA
ENSG00000269256	AC024603.1	chr10	0.14798	7.41651e-08	0.00144269	0.439763	NA	FALSE	not_DE		NA	NA	NA	NA	NA	NA	NA	NA	NA
ENSG00000267214	AC092068.1	chr19	0.14798	7.41651e-08	0.00144269	0.439763	NA	FALSE	not_DE		NA	NA	NA	NA	NA	NA	NA	NA	NA
ENSG00000273956	AC005632.5	chr16	1.26812	-2.28514e-07	0.00144269	0.439894	NA	FALSE	not_DE		NA	NA	NA	NA	NA	NA	NA	NA	NA
ENSG00000241111	AC092040.1	chr3	2.0354	3.19751e-07	0.00144269	0.439922	NA	FALSE	not_DE		NA	NA	NA	NA	NA	NA	NA	NA	NA
ENSG00000254089	AC016885.2	chr8	0.162654	6.45294e-08	0.00144269	0.439924	NA	FALSE	not_DE		NA	NA	NA	NA	NA	NA	NA	NA	NA
ENSG00000285831	AC027329.1	chr5	0.0672807	3.35483e-08	0.00144269	0.439946	NA	FALSE	not_DE		NA	NA	NA	NA	NA	NA	NA	NA	NA
ENSG00000260496	AC009041.1	chr16	0.0672807	3.35483e-08	0.00144269	0.439946	NA	FALSE	not_DE		NA	NA	NA	NA	NA	NA	NA	NA	NA
ENSG00000100249	C22orf31	chr22	0.307791	1.32828e-07	0.00144269	0.439959	NA	FALSE	not_DE		NA	NA	NA	NA	NA	NA	NA	NA	NA
ENSG00000237879	LINC00398	chr13	0.207011	1.03758e-07	0.00144269	0.439971	NA	FALSE	not_DE		NA	NA	NA	NA	NA	NA	NA	NA	NA
ENSG00000271958	AC021860.1	chr4	0.0673061	3.34928e-08	0.00144269	0.439991	NA	FALSE	not_DE		NA	NA	NA	NA	NA	NA	NA	NA	NA
ENSG00000287928	AC007535.1	chr12	0.0673061	3.34928e-08	0.00144269	0.439991	NA	FALSE	not_DE		NA	NA	NA	NA	NA	NA	NA	NA	NA
ENSG00000120440	TTLL2	chr6	0.151005	8.11427e-08	0.00144269	0.440009	NA	FALSE	not_DE		NA	NA	NA	NA	NA	NA	NA	NA	NA
ENSG00000205054	LINC01121	chr2	1.55315	7.21196e-07	0.00144269	0.440023	NA	FALSE	not_DE		NA	NA	NA	NA	NA	NA	NA	NA	NA
ENSG00000231934	FAM242A	chr20	1.76551	6.38565e-07	0.00144269	0.440269	NA	FALSE	not_DE		NA	NA	NA	NA	NA	NA	NA	NA	NA
ENSG00000203852	HIST2H3A	chr1	0.139401	4.76894e-08	0.00144269	0.440338	NA	FALSE	not_DE		NA	NA	NA	NA	NA	NA	NA	NA	NA
ENSG00000269353	AC092071.1	chr19	0.27938	8.85379e-08	0.00144269	0.440429	NA	FALSE	not_DE		NA	NA	NA	NA	NA	NA	NA	NA	NA
ENSG00000106511	MEOX2	chr7	1.75766	6.59471e-07	0.00144269	0.440665	NA	FALSE	not_DE		NA	NA	NA	NA	NA	NA	NA	NA	NA
ENSG00000181965	NEUROG1	chr5	0.459253	-1.83138e-07	0.00144269	0.440993	NA	FALSE	not_DE		NA	NA	NA	NA	NA	NA	NA	NA	NA
ENSG00000260918	AC107398.3	chr4	0.118644	1.76871e-07	0.00144269	0.441025	NA	FALSE	not_DE		NA	NA	NA	NA	NA	NA	NA	NA	NA
ENSG00000260604	AL590004.3	chr6	0.118644	1.76871e-07	0.00144269	0.441025	NA	FALSE	not_DE		NA	NA	NA	NA	NA	NA	NA	NA	NA
ENSG00000232537	AC092810.3	chr1	1.13179	-2.65095e-07	0.00144269	0.441242	NA	FALSE	not_DE		NA	NA	NA	NA	NA	NA	NA	NA	NA
ENSG00000254046	IGHV1-17	chr14	0.0817839	1.89954e-08	0.00144269	0.441368	NA	FALSE	not_DE		NA	NA	NA	NA	NA	NA	NA	NA	NA
ENSG00000227516	AL160163.1	chr6	0.106312	4.81098e-08	0.00144269	0.441368	NA	FALSE	not_DE		NA	NA	NA	NA	NA	NA	NA	NA	NA
ENSG00000227305	AC073188.2	chr7	0.106312	4.81098e-08	0.00144269	0.441368	NA	FALSE	not_DE		NA	NA	NA	NA	NA	NA	NA	NA	NA
ENSG00000250141	LINC02276	chr4	0.133378	9.54904e-09	0.00144269	0.441368	NA	FALSE	not_DE		NA	NA	NA	NA	NA	NA	NA	NA	NA
ENSG00000234736	FAM170B-AS1	chr10	0.133378	9.54904e-09	0.00144269	0.441368	NA	FALSE	not_DE		NA	NA	NA	NA	NA	NA	NA	NA	NA
ENSG00000286422	AL445242.1	chr13	0.299139	1.31817e-07	0.00144269	0.441444	NA	FALSE	not_DE		NA	NA	NA	NA	NA	NA	NA	NA	NA
ENSG00000203985	LDLRAD1	chr1	0.222166	1.61706e-07	0.00144269	0.441737	NA	FALSE	not_DE		NA	NA	NA	NA	NA	NA	NA	NA	NA
ENSG00000254176	IGHV3-75	chr14	0.191104	-3.8684e-08	0.00144269	0.441814	NA	FALSE	not_DE		NA	NA	NA	NA	NA	NA	NA	NA	NA
ENSG00000287059	AC090004.2	chr3	0.198893	1.01925e-07	0.00144269	0.441858	NA	FALSE	not_DE		NA	NA	NA	NA	NA	NA	NA	NA	NA
ENSG00000268055	AC067969.1	chr19	0.224065	-1.29505e-07	0.00144269	0.442076	NA	FALSE	not_DE		NA	NA	NA	NA	NA	NA	NA	NA	NA
ENSG00000266919	hsa-mir-423	chr17	0.269381	1.28643e-07	0.00144269	0.442119	NA	FALSE	not_DE		NA	NA	NA	NA	NA	NA	NA	NA	NA
ENSG00000231814	LINC00210	chr1	0.06863	3.19703e-08	0.00144269	0.442211	NA	FALSE	not_DE		NA	NA	NA	NA	NA	NA	NA	NA	NA
ENSG00000168582	CRYGA	chr2	0.0686553	3.19774e-08	0.00144269	0.442256	NA	FALSE	not_DE		NA	NA	NA	NA	NA	NA	NA	NA	NA
ENSG00000255343	AC234917.1	chr8	0.0686553	3.19774e-08	0.00144269	0.442256	NA	FALSE	not_DE		NA	NA	NA	NA	NA	NA	NA	NA	NA
ENSG00000260057	LINC01571	chr16	0.0686553	3.19774e-08	0.00144269	0.442256	NA	FALSE	not_DE		NA	NA	NA	NA	NA	NA	NA	NA	NA
ENSG00000180190	TDRP	chr8	1.65829	1.32884e-06	0.00144269	0.442287	NA	FALSE	not_DE		NA	NA	NA	NA	NA	NA	NA	NA	NA
ENSG00000224342	AC007879.1	chr2	0.0686807	3.19878e-08	0.00144269	0.4423	NA	FALSE	not_DE		NA	NA	NA	NA	NA	NA	NA	NA	NA
ENSG00000237494	AL360007.1	chr6	0.0686807	3.19878e-08	0.00144269	0.4423	NA	FALSE	not_DE		NA	NA	NA	NA	NA	NA	NA	NA	NA
ENSG00000238019	AL360169.1	chr6	0.149329	1.10139e-07	0.00144269	0.442305	NA	FALSE	not_DE		NA	NA	NA	NA	NA	NA	NA	NA	NA
ENSG00000235120	BSN-AS1	chr3	0.140696	5.9274e-08	0.00144269	0.442499	NA	FALSE	not_DE		NA	NA	NA	NA	NA	NA	NA	NA	NA
ENSG00000249474	AC020651.1	chr3	0.307519	1.18734e-07	0.00144269	0.442554	NA	FALSE	not_DE		NA	NA	NA	NA	NA	NA	NA	NA	NA
ENSG00000237027	AL159174.1	chr6	0.292348	1.30288e-07	0.00144269	0.442576	NA	FALSE	not_DE		NA	NA	NA	NA	NA	NA	NA	NA	NA
ENSG00000241359	SYNPR-AS1	chr3	0.133687	1.57983e-07	0.00144269	0.442578	NA	FALSE	not_DE		NA	NA	NA	NA	NA	NA	NA	NA	NA
ENSG00000232352	SEMA3B-AS1	chr3	0.183296	8.83076e-08	0.00144269	0.44258	NA	FALSE	not_DE		NA	NA	NA	NA	NA	NA	NA	NA	NA
ENSG00000225857	LINC02816	chr1	0.34403	1.4723e-07	0.00144269	0.442595	NA	FALSE	not_DE		NA	NA	NA	NA	NA	NA	NA	NA	NA
ENSG00000171873	ADRA1D	chr20	2.0133	-4.96598e-07	0.00144269	0.442688	NA	FALSE	not_DE		NA	NA	NA	NA	NA	NA	NA	NA	NA
ENSG00000182896	TMEM95	chr17	0.318593	1.6609e-07	0.00144269	0.442702	NA	FALSE	not_DE		NA	NA	NA	NA	NA	NA	NA	NA	NA
ENSG00000173210	ABLIM3	chr5	0.885797	-1.74081e-07	0.00144269	0.442708	NA	FALSE	not_DE		NA	NA	NA	NA	NA	NA	NA	NA	NA
ENSG00000188064	WNT7B	chr22	0.286399	1.36269e-07	0.00144269	0.442784	NA	FALSE	not_DE		NA	NA	NA	NA	NA	NA	NA	NA	NA
ENSG00000273069	AC211433.2	chr7	0.121908	5.77192e-08	0.00144269	0.442922	NA	FALSE	not_DE		NA	NA	NA	NA	NA	NA	NA	NA	NA
ENSG00000124493	GRM4	chr6	1.73137	7.2248e-07	0.00144269	0.44299	NA	FALSE	not_DE		NA	NA	NA	NA	NA	NA	NA	NA	NA
ENSG00000108342	CSF3	chr17	1.289	-2.71431e-07	0.00144269	0.443018	NA	FALSE	not_DE		NA	NA	NA	NA	NA	NA	NA	NA	NA
ENSG00000286272	AC093843.2	chr2	0.151507	6.23879e-08	0.00144269	0.443019	NA	FALSE	not_DE		NA	NA	NA	NA	NA	NA	NA	NA	NA
ENSG00000285902	AL136442.1	chr13	0.247982	1.02321e-07	0.00144269	0.443359	NA	FALSE	not_DE		NA	NA	NA	NA	NA	NA	NA	NA	NA
ENSG00000250392	LINC02502	chr4	0.0810031	2.43609e-08	0.00144269	0.443434	NA	FALSE	not_DE		NA	NA	NA	NA	NA	NA	NA	NA	NA
ENSG00000259142	LINC00644	chr14	0.0810031	2.43609e-08	0.00144269	0.443434	NA	FALSE	not_DE		NA	NA	NA	NA	NA	NA	NA	NA	NA
ENSG00000274261	AL137078.2	chr20	0.0810031	2.43609e-08	0.00144269	0.443434	NA	FALSE	not_DE		NA	NA	NA	NA	NA	NA	NA	NA	NA
ENSG00000251487	AC106744.2	chr5	0.105531	5.01879e-08	0.00144269	0.443434	NA	FALSE	not_DE		NA	NA	NA	NA	NA	NA	NA	NA	NA
ENSG00000259650	AC068397.2	chr15	0.105531	5.01879e-08	0.00144269	0.443434	NA	FALSE	not_DE		NA	NA	NA	NA	NA	NA	NA	NA	NA
ENSG00000186526	CYP4F8	chr19	0.105531	5.01879e-08	0.00144269	0.443434	NA	FALSE	not_DE		NA	NA	NA	NA	NA	NA	NA	NA	NA
ENSG00000231040	LINC01911	chr2	0.123894	1.58982e-07	0.00144269	0.443434	NA	FALSE	not_DE		NA	NA	NA	NA	NA	NA	NA	NA	NA
ENSG00000206181	ELOA2	chr18	0.123894	1.58982e-07	0.00144269	0.443434	NA	FALSE	not_DE		NA	NA	NA	NA	NA	NA	NA	NA	NA
ENSG00000243715	CACNA2D3-AS1	chr3	0.132597	6.10489e-09	0.00144269	0.443434	NA	FALSE	not_DE		NA	NA	NA	NA	NA	NA	NA	NA	NA
ENSG00000237460	LINC01661	chr1	0.0810285	2.33199e-08	0.00144269	0.443487	NA	FALSE	not_DE		NA	NA	NA	NA	NA	NA	NA	NA	NA
ENSG00000287317	AC016769.6	chr7	0.0810285	2.33199e-08	0.00144269	0.443487	NA	FALSE	not_DE		NA	NA	NA	NA	NA	NA	NA	NA	NA
ENSG00000229774	AC018866.1	chr2	0.105557	5.01881e-08	0.00144269	0.443487	NA	FALSE	not_DE		NA	NA	NA	NA	NA	NA	NA	NA	NA
ENSG00000238202	AC002465.1	chr7	0.105557	5.01881e-08	0.00144269	0.443487	NA	FALSE	not_DE		NA	NA	NA	NA	NA	NA	NA	NA	NA
ENSG00000239944	TRBV8-2	chr7	0.105557	5.01881e-08	0.00144269	0.443487	NA	FALSE	not_DE		NA	NA	NA	NA	NA	NA	NA	NA	NA
ENSG00000234721	LINC02092	chr17	0.105557	5.01881e-08	0.00144269	0.443487	NA	FALSE	not_DE		NA	NA	NA	NA	NA	NA	NA	NA	NA
ENSG00000287495	AL356489.4	chr9	0.117154	2.73558e-08	0.00144269	0.443487	NA	FALSE	not_DE		NA	NA	NA	NA	NA	NA	NA	NA	NA
ENSG00000276397	LINC01879	chr18	0.12392	1.55436e-07	0.00144269	0.443487	NA	FALSE	not_DE		NA	NA	NA	NA	NA	NA	NA	NA	NA
ENSG00000128510	CPA4	chr7	0.195641	9.86529e-08	0.00144269	0.4435	NA	FALSE	not_DE		NA	NA	NA	NA	NA	NA	NA	NA	NA
ENSG00000149443	C20orf78	chr20	0.195641	9.86529e-08	0.00144269	0.4435	NA	FALSE	not_DE		NA	NA	NA	NA	NA	NA	NA	NA	NA
ENSG00000256713	PGA5	chr11	0.195666	7.44921e-08	0.00144269	0.443566	NA	FALSE	not_DE		NA	NA	NA	NA	NA	NA	NA	NA	NA
ENSG00000232110	AL353751.1	chr10	0.314516	1.36247e-07	0.00144269	0.443977	NA	FALSE	not_DE		NA	NA	NA	NA	NA	NA	NA	NA	NA
ENSG00000287362	AC103563.9	chr2	1.68087	9.54227e-07	0.00144269	0.444063	NA	FALSE	not_DE		NA	NA	NA	NA	NA	NA	NA	NA	NA
ENSG00000253561	AC133634.1	chr8	1.73742	-4.15828e-07	0.00144269	0.44409	NA	FALSE	not_DE		NA	NA	NA	NA	NA	NA	NA	NA	NA
ENSG00000173404	INSM1	chr20	0.16802	1.17342e-07	0.00144269	0.444104	NA	FALSE	not_DE		NA	NA	NA	NA	NA	NA	NA	NA	NA
ENSG00000259434	AC068875.1	chr15	1.74786	7.41623e-07	0.00144269	0.444105	NA	FALSE	not_DE		NA	NA	NA	NA	NA	NA	NA	NA	NA
ENSG00000263718	SEPTIN9-DT	chr17	1.94019	4.32068e-07	0.00144269	0.444159	NA	FALSE	not_DE		NA	NA	NA	NA	NA	NA	NA	NA	NA
ENSG00000253313	C1orf210	chr1	0.245871	2.02542e-07	0.00144269	0.444264	NA	FALSE	not_DE		NA	NA	NA	NA	NA	NA	NA	NA	NA
ENSG00000251398	LINC01256	chr4	0.900262	-1.7037e-07	0.00144269	0.444274	NA	FALSE	not_DE		NA	NA	NA	NA	NA	NA	NA	NA	NA
ENSG00000278920	AC005005.4	chr22	1.51468	8.01983e-07	0.00144269	0.444284	NA	FALSE	not_DE		NA	NA	NA	NA	NA	NA	NA	NA	NA
ENSG00000259334	LINC00596	chr14	1.41804	9.91342e-07	0.00144269	0.444324	NA	FALSE	not_DE		NA	NA	NA	NA	NA	NA	NA	NA	NA
ENSG00000237031	AC008067.1	chr2	0.246365	8.95205e-08	0.00144269	0.444358	NA	FALSE	not_DE		NA	NA	NA	NA	NA	NA	NA	NA	NA
ENSG00000231680	LINC02723	chr11	0.146392	7.47851e-08	0.00144269	0.4444	NA	FALSE	not_DE		NA	NA	NA	NA	NA	NA	NA	NA	NA
ENSG00000234740	AL162386.2	chr9	0.0684045	3.48982e-08	0.00144269	0.444435	NA	FALSE	not_DE		NA	NA	NA	NA	NA	NA	NA	NA	NA
ENSG00000261696	AL353732.1	chr9	0.0684045	3.48982e-08	0.00144269	0.444435	NA	FALSE	not_DE		NA	NA	NA	NA	NA	NA	NA	NA	NA
ENSG00000105664	COMP	chr19	1.26059	-2.40837e-07	0.00144269	0.444435	NA	FALSE	not_DE		NA	NA	NA	NA	NA	NA	NA	NA	NA
ENSG00000069206	ADAM7	chr8	0.16121	3.82318e-08	0.00144269	0.444474	NA	FALSE	not_DE		NA	NA	NA	NA	NA	NA	NA	NA	NA
ENSG00000258086	AC079313.1	chr12	1.75663	-4.75428e-07	0.00144269	0.444506	NA	FALSE	not_DE		NA	NA	NA	NA	NA	NA	NA	NA	NA
ENSG00000232406	AL121895.1	chr20	0.29554	1.5024e-07	0.00144269	0.444678	NA	FALSE	not_DE		NA	NA	NA	NA	NA	NA	NA	NA	NA
ENSG00000253521	HPYR1	chr8	0.296991	3.58701e-07	0.00144269	0.444698	NA	FALSE	not_DE		NA	NA	NA	NA	NA	NA	NA	NA	NA
ENSG00000271824	SMIM32	chr5	0.172608	6.48902e-08	0.00144269	0.444723	NA	FALSE	not_DE		NA	NA	NA	NA	NA	NA	NA	NA	NA
ENSG00000232949	AC002480.2	chr7	0.215104	1.21797e-07	0.00144269	0.444769	NA	FALSE	not_DE		NA	NA	NA	NA	NA	NA	NA	NA	NA
ENSG00000240056	AL445190.1	chr6	0.070027	3.45454e-08	0.00144269	0.444846	NA	FALSE	not_DE		NA	NA	NA	NA	NA	NA	NA	NA	NA
ENSG00000266839	AC008088.1	chr17	0.070027	3.45454e-08	0.00144269	0.444846	NA	FALSE	not_DE		NA	NA	NA	NA	NA	NA	NA	NA	NA
ENSG00000145384	FABP2	chr4	0.121314	4.52183e-08	0.00144269	0.444883	NA	FALSE	not_DE		NA	NA	NA	NA	NA	NA	NA	NA	NA
ENSG00000071203	MS4A12	chr11	0.121314	4.52183e-08	0.00144269	0.444883	NA	FALSE	not_DE		NA	NA	NA	NA	NA	NA	NA	NA	NA
ENSG00000171815	PCDHB1	chr5	0.121339	4.49515e-08	0.00144269	0.44492	NA	FALSE	not_DE		NA	NA	NA	NA	NA	NA	NA	NA	NA
ENSG00000285556	AL354897.1	chr9	0.121339	4.49515e-08	0.00144269	0.44492	NA	FALSE	not_DE		NA	NA	NA	NA	NA	NA	NA	NA	NA
ENSG00000227274	AC005358.1	chr17	0.231895	-3.0287e-07	0.00144269	0.444966	NA	FALSE	not_DE		NA	NA	NA	NA	NA	NA	NA	NA	NA
ENSG00000233304	LINC01346	chr1	0.184312	7.12646e-08	0.00144269	0.445036	NA	FALSE	not_DE		NA	NA	NA	NA	NA	NA	NA	NA	NA
ENSG00000225280	AL158013.1	chr20	0.184312	7.12646e-08	0.00144269	0.445036	NA	FALSE	not_DE		NA	NA	NA	NA	NA	NA	NA	NA	NA
ENSG00000237414	AL365204.2	chr9	0.135036	6.0041e-08	0.00144269	0.44507	NA	FALSE	not_DE		NA	NA	NA	NA	NA	NA	NA	NA	NA
ENSG00000286405	AL132799.1	chr6	0.184338	7.12956e-08	0.00144269	0.445085	NA	FALSE	not_DE		NA	NA	NA	NA	NA	NA	NA	NA	NA
ENSG00000237336	AL445489.1	chr9	0.288824	9.94254e-08	0.00144269	0.445124	NA	FALSE	not_DE		NA	NA	NA	NA	NA	NA	NA	NA	NA
ENSG00000237293	AC007099.2	chr2	0.367059	1.59325e-07	0.00144269	0.445144	NA	FALSE	not_DE		NA	NA	NA	NA	NA	NA	NA	NA	NA
ENSG00000253625	IGKV2-23	chr2	0.247448	1.34546e-07	0.00144269	0.445179	NA	FALSE	not_DE		NA	NA	NA	NA	NA	NA	NA	NA	NA
ENSG00000253859	AC018616.1	chr8	1.76691	6.8389e-07	0.00144269	0.445256	NA	FALSE	not_DE		NA	NA	NA	NA	NA	NA	NA	NA	NA
ENSG00000267420	AC007993.2	chr17	0.0705063	3.46163e-08	0.00144269	0.445259	NA	FALSE	not_DE		NA	NA	NA	NA	NA	NA	NA	NA	NA
ENSG00000176198	OR11H4	chr14	0.20603	3.27951e-09	0.00144269	0.445388	NA	FALSE	not_DE		NA	NA	NA	NA	NA	NA	NA	NA	NA
ENSG00000169344	UMOD	chr16	0.184842	7.14525e-08	0.00144269	0.445419	NA	FALSE	not_DE		NA	NA	NA	NA	NA	NA	NA	NA	NA
ENSG00000223726	AL020994.1	chr22	0.184842	7.14525e-08	0.00144269	0.445419	NA	FALSE	not_DE		NA	NA	NA	NA	NA	NA	NA	NA	NA
ENSG00000132688	NES	chr1	1.42961	-3.929e-07	0.00144269	0.44548	NA	FALSE	not_DE		NA	NA	NA	NA	NA	NA	NA	NA	NA
ENSG00000254863	LINC02744	chr11	1.9191	5.78766e-07	0.00144269	0.445644	NA	FALSE	not_DE		NA	NA	NA	NA	NA	NA	NA	NA	NA
ENSG00000277287	AL109976.1	chr20	1.05316	-2.07402e-07	0.00144269	0.445767	NA	FALSE	not_DE		NA	NA	NA	NA	NA	NA	NA	NA	NA
ENSG00000125879	OTOR	chr20	0.152379	-2.46714e-06	0.0014427	0.445987	NA	FALSE	not_DE		NA	NA	NA	NA	NA	NA	NA	NA	NA
ENSG00000115934	AC087235.1	chr12	0.170045	6.67862e-08	0.00144269	0.446137	NA	FALSE	not_DE		NA	NA	NA	NA	NA	NA	NA	NA	NA
ENSG00000274515	AC105020.5	chr15	1.91893	-4.92384e-07	0.00144269	0.446144	NA	FALSE	not_DE		NA	NA	NA	NA	NA	NA	NA	NA	NA
ENSG00000138315	OIT3	chr10	1.56321	1.30421e-06	0.00144269	0.446167	NA	FALSE	not_DE		NA	NA	NA	NA	NA	NA	NA	NA	NA
ENSG00000182459	TEX19	chr17	0.298293	1.71329e-07	0.00144269	0.446274	NA	FALSE	not_DE		NA	NA	NA	NA	NA	NA	NA	NA	NA
ENSG00000101098	RIMS4	chr20	1.11832	-2.63958e-07	0.00144269	0.446401	NA	FALSE	not_DE		NA	NA	NA	NA	NA	NA	NA	NA	NA
ENSG00000227471	AKR1B15	chr7	0.220487	8.22503e-08	0.00144269	0.446486	NA	FALSE	not_DE		NA	NA	NA	NA	NA	NA	NA	NA	NA
ENSG00000261617	LINC02177	chr16	0.214539	1.46226e-07	0.00144269	0.446495	NA	FALSE	not_DE		NA	NA	NA	NA	NA	NA	NA	NA	NA
ENSG00000286558	AC098679.5	chr4	1.57967	6.71088e-07	0.00144269	0.446519	NA	FALSE	not_DE		NA	NA	NA	NA	NA	NA	NA	NA	NA
ENSG00000177202	SPACA4	chr19	0.18126	5.95435e-08	0.00144269	0.446532	NA	FALSE	not_DE		NA	NA	NA	NA	NA	NA	NA	NA	NA
ENSG00000229630	LINC01264	chr10	0.147072	1.07587e-07	0.00144269	0.446532	NA	FALSE	not_DE		NA	NA	NA	NA	NA	NA	NA	NA	NA
ENSG00000231062	AC103563.2	chr2	0.120006	1.18291e-07	0.00144269	0.446532	NA	FALSE	not_DE		NA	NA	NA	NA	NA	NA	NA	NA	NA
ENSG00000253762	AC069133.1	chr8	0.120006	1.18291e-07	0.00144269	0.446532	NA	FALSE	not_DE		NA	NA	NA	NA	NA	NA	NA	NA	NA
ENSG00000204866	IGFL2	chr19	0.120006	1.18291e-07	0.00144269	0.446532	NA	FALSE	not_DE		NA	NA	NA	NA	NA	NA	NA	NA	NA
ENSG00000122133	PAEP	chr9	0.144534	1.57303e-07	0.00144269	0.446532	NA	FALSE	not_DE		NA	NA	NA	NA	NA	NA	NA	NA	NA
ENSG00000250921	LINC02063	chr5	0.174494	5.90879e-08	0.00144269	0.446532	NA	FALSE	not_DE		NA	NA	NA	NA	NA	NA	NA	NA	NA
ENSG00000271732	AL137798.1	chr1	0.183197	5.93626e-08	0.00144269	0.446532	NA	FALSE	not_DE		NA	NA	NA	NA	NA	NA	NA	NA	NA
ENSG00000232287	SLC6A1-AS1	chr3	0.189963	6.18388e-08	0.00144269	0.446532	NA	FALSE	not_DE		NA	NA	NA	NA	NA	NA	NA	NA	NA
ENSG00000198788	MUC2	chr11	0.1716	1.24189e-07	0.00144269	0.446532	NA	FALSE	not_DE		NA	NA	NA	NA	NA	NA	NA	NA	NA
ENSG00000260757	AC093520.1	chr16	0.162897	5.54297e-08	0.00144269	0.446532	NA	FALSE	not_DE		NA	NA	NA	NA	NA	NA	NA	NA	NA
ENSG00000286241	AC080089.2	chr4	0.143417	5.58794e-08	0.00144269	0.446538	NA	FALSE	not_DE		NA	NA	NA	NA	NA	NA	NA	NA	NA
ENSG00000232359	AC104777.1	chr2	0.1889	5.20038e-08	0.00144269	0.446689	NA	FALSE	not_DE		NA	NA	NA	NA	NA	NA	NA	NA	NA
ENSG00000286377	AC114964.2	chr5	0.346195	1.55977e-07	0.00144269	0.446695	NA	FALSE	not_DE		NA	NA	NA	NA	NA	NA	NA	NA	NA
ENSG00000265489	AC005358.2	chr17	1.15908	-2.77789e-07	0.00144269	0.446737	NA	FALSE	not_DE		NA	NA	NA	NA	NA	NA	NA	NA	NA
ENSG00000221986	MYBPHL	chr1	0.160616	4.78015e-08	0.00144269	0.446745	NA	FALSE	not_DE		NA	NA	NA	NA	NA	NA	NA	NA	NA
ENSG00000288252	AL355836.4	chr14	0.233194	9.60039e-08	0.00144269	0.446749	NA	FALSE	not_DE		NA	NA	NA	NA	NA	NA	NA	NA	NA
ENSG00000257114	LINC02450	chr12	0.124578	5.72277e-08	0.00144269	0.446775	NA	FALSE	not_DE		NA	NA	NA	NA	NA	NA	NA	NA	NA
ENSG00000284675	AC116667.2	chr16	0.124578	5.72277e-08	0.00144269	0.446775	NA	FALSE	not_DE		NA	NA	NA	NA	NA	NA	NA	NA	NA
ENSG00000180658	OR2A4	chr6	0.0713002	1.18048e-07	0.00144269	0.446941	NA	FALSE	not_DE		NA	NA	NA	NA	NA	NA	NA	NA	NA
ENSG00000286765	AP005899.2	chr18	0.0713002	1.18048e-07	0.00144269	0.446941	NA	FALSE	not_DE		NA	NA	NA	NA	NA	NA	NA	NA	NA
ENSG00000268845	AC025278.1	chr19	0.0713255	3.99175e-08	0.00144269	0.446985	NA	FALSE	not_DE		NA	NA	NA	NA	NA	NA	NA	NA	NA
ENSG00000259869	AL022344.1	chr10	1.25792	-2.68968e-07	0.00144269	0.447008	NA	FALSE	not_DE		NA	NA	NA	NA	NA	NA	NA	NA	NA
ENSG00000204960	BLACE	chr7	0.240953	-3.37804e-07	0.00144269	0.447015	NA	FALSE	not_DE		NA	NA	NA	NA	NA	NA	NA	NA	NA
ENSG00000235303	AL023495.1	chr1	0.0713509	-3.85842e-08	0.00144269	0.447029	NA	FALSE	not_DE		NA	NA	NA	NA	NA	NA	NA	NA	NA
ENSG00000243081	AC092894.1	chr3	0.0713509	-3.85842e-08	0.00144269	0.447029	NA	FALSE	not_DE		NA	NA	NA	NA	NA	NA	NA	NA	NA
ENSG00000287062	AL121582.1	chr20	0.0713509	-3.85842e-08	0.00144269	0.447029	NA	FALSE	not_DE		NA	NA	NA	NA	NA	NA	NA	NA	NA
ENSG00000211746	TRBV19	chr7	2.30162	4.2068e-07	0.00144269	0.447052	NA	FALSE	not_DE		NA	NA	NA	NA	NA	NA	NA	NA	NA
ENSG00000225263	PCDH9-AS3	chr13	0.186518	5.73365e-08	0.00144269	0.447414	NA	FALSE	not_DE		NA	NA	NA	NA	NA	NA	NA	NA	NA
ENSG00000259810	AC002519.1	chr16	1.7769	6.34024e-07	0.00144269	0.447427	NA	FALSE	not_DE		NA	NA	NA	NA	NA	NA	NA	NA	NA
ENSG00000277559	AC018553.1	chr16	0.0718555	-1.17998e-07	0.00144269	0.447487	NA	FALSE	not_DE		NA	NA	NA	NA	NA	NA	NA	NA	NA
ENSG00000214866	DCDC2C	chr2	0.255878	1.44239e-07	0.00144269	0.447508	NA	FALSE	not_DE		NA	NA	NA	NA	NA	NA	NA	NA	NA
ENSG00000136939	OR1L4	chr9	0.239354	1.04054e-07	0.00144269	0.447579	NA	FALSE	not_DE		NA	NA	NA	NA	NA	NA	NA	NA	NA
ENSG00000288072	AC008507.5	chr19	0.153675	1.32012e-07	0.00144269	0.447727	NA	FALSE	not_DE		NA	NA	NA	NA	NA	NA	NA	NA	NA
ENSG00000287650	AL390071.1	chr13	0.0718272	-1.27969e-07	0.00144269	0.447734	NA	FALSE	not_DE		NA	NA	NA	NA	NA	NA	NA	NA	NA
ENSG00000283627	AL137785.1	chr14	0.301784	1.30151e-07	0.00144269	0.447776	NA	FALSE	not_DE		NA	NA	NA	NA	NA	NA	NA	NA	NA
ENSG00000249109	AC140125.2	chr5	0.0718526	-1.24521e-07	0.00144269	0.447777	NA	FALSE	not_DE		NA	NA	NA	NA	NA	NA	NA	NA	NA
ENSG00000287990	AL358334.4	chr14	0.0718526	-1.24521e-07	0.00144269	0.447777	NA	FALSE	not_DE		NA	NA	NA	NA	NA	NA	NA	NA	NA
ENSG00000261498	LINC00566	chr13	0.153637	1.16885e-07	0.00144269	0.447834	NA	FALSE	not_DE		NA	NA	NA	NA	NA	NA	NA	NA	NA
ENSG00000259061	AL358292.1	chr14	0.136357	5.97861e-08	0.00144269	0.447981	NA	FALSE	not_DE		NA	NA	NA	NA	NA	NA	NA	NA	NA
ENSG00000253477	AC012213.1	chr8	0.168045	-1.59158e-07	0.00144269	0.448006	NA	FALSE	not_DE		NA	NA	NA	NA	NA	NA	NA	NA	NA
ENSG00000247765	AC068446.2	chr15	1.87168	7.36847e-07	0.00144269	0.448072	NA	FALSE	not_DE		NA	NA	NA	NA	NA	NA	NA	NA	NA
ENSG00000254084	AP001208.1	chr8	0.340971	1.7927e-07	0.00144269	0.448174	NA	FALSE	not_DE		NA	NA	NA	NA	NA	NA	NA	NA	NA
ENSG00000206072	SERPINB11	chr18	0.264522	1.17394e-07	0.00144269	0.448191	NA	FALSE	not_DE		NA	NA	NA	NA	NA	NA	NA	NA	NA
ENSG00000235246	AL020993.1	chr22	1.77042	6.81879e-07	0.00144269	0.448219	NA	FALSE	not_DE		NA	NA	NA	NA	NA	NA	NA	NA	NA
ENSG00000233651	AL590399.5	chr9	0.214266	9.84209e-08	0.00144269	0.44843	NA	FALSE	not_DE		NA	NA	NA	NA	NA	NA	NA	NA	NA
ENSG00000204464	C1orf195	chr1	2.02402	-5.09669e-07	0.00144269	0.448591	NA	FALSE	not_DE		NA	NA	NA	NA	NA	NA	NA	NA	NA
ENSG00000233942	AC004012.1	chr7	0.154444	2.62363e-07	0.00144269	0.448844	NA	FALSE	not_DE		NA	NA	NA	NA	NA	NA	NA	NA	NA
ENSG00000072080	SPP2	chr2	0.332106	2.42209e-07	0.00144269	0.448867	NA	FALSE	not_DE		NA	NA	NA	NA	NA	NA	NA	NA	NA
ENSG00000260022	AL031716.1	chr16	0.145268	6.31145e-08	0.00144269	0.448869	NA	FALSE	not_DE		NA	NA	NA	NA	NA	NA	NA	NA	NA
ENSG00000211949	IGHV3-23	chr14	2.20946	1.09693e-06	0.00144269	0.448893	NA	FALSE	not_DE		NA	NA	NA	NA	NA	NA	NA	NA	NA
ENSG00000084674	APOB	chr2	0.0836733	2.50544e-08	0.00144269	0.44908	NA	FALSE	not_DE		NA	NA	NA	NA	NA	NA	NA	NA	NA
ENSG00000285578	AL035696.4	chr6	0.0836733	2.50544e-08	0.00144269	0.44908	NA	FALSE	not_DE		NA	NA	NA	NA	NA	NA	NA	NA	NA
ENSG00000236301	MRGPRG-AS1	chr11	0.0836733	2.50544e-08	0.00144269	0.44908	NA	FALSE	not_DE		NA	NA	NA	NA	NA	NA	NA	NA	NA
ENSG00000285593	AC055872.2	chr17	0.0836733	2.50544e-08	0.00144269	0.44908	NA	FALSE	not_DE		NA	NA	NA	NA	NA	NA	NA	NA	NA
ENSG00000264876	AP005209.1	chr18	0.0836733	2.50544e-08	0.00144269	0.44908	NA	FALSE	not_DE		NA	NA	NA	NA	NA	NA	NA	NA	NA
ENSG00000276674	IGKV1OR1-1	chr1	0.108202	4.90027e-08	0.00144269	0.44908	NA	FALSE	not_DE		NA	NA	NA	NA	NA	NA	NA	NA	NA
ENSG00000174667	OR7D4	chr19	0.108202	4.90027e-08	0.00144269	0.44908	NA	FALSE	not_DE		NA	NA	NA	NA	NA	NA	NA	NA	NA
ENSG00000223764	LINC02593	chr1	0.119799	1.24593e-07	0.00144269	0.44908	NA	FALSE	not_DE		NA	NA	NA	NA	NA	NA	NA	NA	NA
ENSG00000272982	AL355816.1	chr1	0.119799	1.24593e-07	0.00144269	0.44908	NA	FALSE	not_DE		NA	NA	NA	NA	NA	NA	NA	NA	NA
ENSG00000159763	PIP	chr7	0.119799	1.24593e-07	0.00144269	0.44908	NA	FALSE	not_DE		NA	NA	NA	NA	NA	NA	NA	NA	NA
ENSG00000236408	AC073336.1	chr7	0.126564	3.21093e-08	0.00144269	0.44908	NA	FALSE	not_DE		NA	NA	NA	NA	NA	NA	NA	NA	NA
ENSG00000280191	LINC01669	chr21	0.126564	3.21093e-08	0.00144269	0.44908	NA	FALSE	not_DE		NA	NA	NA	NA	NA	NA	NA	NA	NA
ENSG00000166363	OR10A5	chr11	0.135267	3.78917e-08	0.00144269	0.44908	NA	FALSE	not_DE		NA	NA	NA	NA	NA	NA	NA	NA	NA
ENSG00000234703	AF015262.1	chr21	0.135267	3.78917e-08	0.00144269	0.44908	NA	FALSE	not_DE		NA	NA	NA	NA	NA	NA	NA	NA	NA
ENSG00000248408	LINC02469	chr4	1.64769	7.94435e-07	0.00144269	0.449084	NA	FALSE	not_DE		NA	NA	NA	NA	NA	NA	NA	NA	NA
ENSG00000248514	AC008443.4	chr5	0.205651	7.81979e-08	0.00144269	0.449119	NA	FALSE	not_DE		NA	NA	NA	NA	NA	NA	NA	NA	NA
ENSG00000234577	SYNE1-AS1	chr6	0.0711001	3.5899e-08	0.00144269	0.449124	NA	FALSE	not_DE		NA	NA	NA	NA	NA	NA	NA	NA	NA
ENSG00000286537	AL512655.1	chr13	0.0711001	3.5899e-08	0.00144269	0.449124	NA	FALSE	not_DE		NA	NA	NA	NA	NA	NA	NA	NA	NA
ENSG00000229065	AL354893.2	chr9	0.0836987	2.66043e-08	0.00144269	0.449132	NA	FALSE	not_DE		NA	NA	NA	NA	NA	NA	NA	NA	NA
ENSG00000287068	AP004606.1	chr11	0.0836987	2.66043e-08	0.00144269	0.449132	NA	FALSE	not_DE		NA	NA	NA	NA	NA	NA	NA	NA	NA
ENSG00000181552	EDDM3B	chr14	0.0836987	2.66043e-08	0.00144269	0.449132	NA	FALSE	not_DE		NA	NA	NA	NA	NA	NA	NA	NA	NA
ENSG00000264729	AC022596.1	chr17	0.0836987	2.66043e-08	0.00144269	0.449132	NA	FALSE	not_DE		NA	NA	NA	NA	NA	NA	NA	NA	NA
ENSG00000258383	AL132819.1	chr14	0.0837241	2.87886e-08	0.00144269	0.449184	NA	FALSE	not_DE		NA	NA	NA	NA	NA	NA	NA	NA	NA
ENSG00000171951	SCG2	chr2	0.126615	3.22757e-08	0.00144269	0.449184	NA	FALSE	not_DE		NA	NA	NA	NA	NA	NA	NA	NA	NA
ENSG00000203877	RIPPLY2	chr6	0.135318	3.87574e-08	0.00144269	0.449184	NA	FALSE	not_DE		NA	NA	NA	NA	NA	NA	NA	NA	NA
ENSG00000146678	IGFBP1	chr7	0.135318	3.87574e-08	0.00144269	0.449184	NA	FALSE	not_DE		NA	NA	NA	NA	NA	NA	NA	NA	NA
ENSG00000260755	AC010542.2	chr16	0.135318	3.87574e-08	0.00144269	0.449184	NA	FALSE	not_DE		NA	NA	NA	NA	NA	NA	NA	NA	NA
ENSG00000236345	SCAT8	chr6	2.12371	6.29806e-07	0.00144269	0.449188	NA	FALSE	not_DE		NA	NA	NA	NA	NA	NA	NA	NA	NA
ENSG00000273360	AC022017.1	chr10	0.154189	1.81214e-07	0.00144269	0.449208	NA	FALSE	not_DE		NA	NA	NA	NA	NA	NA	NA	NA	NA
ENSG00000159650	UROC1	chr3	1.67984	-4.33139e-07	0.00144269	0.449224	NA	FALSE	not_DE		NA	NA	NA	NA	NA	NA	NA	NA	NA
ENSG00000206075	SERPINB5	chr18	0.263069	1.32495e-07	0.00144269	0.449314	NA	FALSE	not_DE		NA	NA	NA	NA	NA	NA	NA	NA	NA
ENSG00000254951	AC044810.2	chr11	1.59965	8.81635e-07	0.00144269	0.449338	NA	FALSE	not_DE		NA	NA	NA	NA	NA	NA	NA	NA	NA
ENSG00000266489	AC007922.3	chr18	0.310964	1.44517e-07	0.00144269	0.44934	NA	FALSE	not_DE		NA	NA	NA	NA	NA	NA	NA	NA	NA
ENSG00000258942	AL358332.1	chr14	1.7916	6.15727e-07	0.00144269	0.449441	NA	FALSE	not_DE		NA	NA	NA	NA	NA	NA	NA	NA	NA
ENSG00000282012	AP000357.2	chr22	0.267495	1.32255e-07	0.00144269	0.449569	NA	FALSE	not_DE		NA	NA	NA	NA	NA	NA	NA	NA	NA
ENSG00000259385	AC066612.2	chr15	0.226893	1.31021e-07	0.00144269	0.449752	NA	FALSE	not_DE		NA	NA	NA	NA	NA	NA	NA	NA	NA
ENSG00000230778	ANKRD63	chr15	0.204287	1.26649e-07	0.00144269	0.449839	NA	FALSE	not_DE		NA	NA	NA	NA	NA	NA	NA	NA	NA
ENSG00000287268	AL050350.1	chr6	0.121355	1.39372e-07	0.00144269	0.449908	NA	FALSE	not_DE		NA	NA	NA	NA	NA	NA	NA	NA	NA
ENSG00000254932	AP001007.1	chr11	0.121355	1.39372e-07	0.00144269	0.449908	NA	FALSE	not_DE		NA	NA	NA	NA	NA	NA	NA	NA	NA
ENSG00000263159	AC005736.2	chr16	0.121355	1.39372e-07	0.00144269	0.449908	NA	FALSE	not_DE		NA	NA	NA	NA	NA	NA	NA	NA	NA
ENSG00000221845	C7orf65	chr7	0.145883	5.23007e-08	0.00144269	0.449908	NA	FALSE	not_DE		NA	NA	NA	NA	NA	NA	NA	NA	NA
ENSG00000235154	FP325330.1	chr22	0.18261	9.73124e-08	0.00144269	0.449908	NA	FALSE	not_DE		NA	NA	NA	NA	NA	NA	NA	NA	NA
ENSG00000232306	AC012485.2	chr2	0.148421	5.08944e-08	0.00144269	0.449908	NA	FALSE	not_DE		NA	NA	NA	NA	NA	NA	NA	NA	NA
ENSG00000255689	AP003174.1	chr11	0.164246	1.28842e-07	0.00144269	0.449908	NA	FALSE	not_DE		NA	NA	NA	NA	NA	NA	NA	NA	NA
ENSG00000285724	AC092110.1	chr12	0.164246	1.28842e-07	0.00144269	0.449908	NA	FALSE	not_DE		NA	NA	NA	NA	NA	NA	NA	NA	NA
ENSG00000287441	AC131956.3	chr4	0.0968272	1.25544e-07	0.00144269	0.449908	NA	FALSE	not_DE		NA	NA	NA	NA	NA	NA	NA	NA	NA
ENSG00000211887	TRAJ2	chr14	0.0968272	1.25544e-07	0.00144269	0.449908	NA	FALSE	not_DE		NA	NA	NA	NA	NA	NA	NA	NA	NA
ENSG00000141668	CBLN2	chr18	0.0968272	1.25544e-07	0.00144269	0.449908	NA	FALSE	not_DE		NA	NA	NA	NA	NA	NA	NA	NA	NA
ENSG00000249609	AC080188.1	chr4	0.191312	6.13888e-08	0.00144269	0.449908	NA	FALSE	not_DE		NA	NA	NA	NA	NA	NA	NA	NA	NA
ENSG00000274427	AC145423.2	chr12	0.175844	5.91385e-08	0.00144269	0.449908	NA	FALSE	not_DE		NA	NA	NA	NA	NA	NA	NA	NA	NA
ENSG00000280356	AL021877.2	chr22	0.175844	5.91385e-08	0.00144269	0.449908	NA	FALSE	not_DE		NA	NA	NA	NA	NA	NA	NA	NA	NA
ENSG00000286368	AL031767.2	chr6	0.172949	1.22037e-07	0.00144269	0.449908	NA	FALSE	not_DE		NA	NA	NA	NA	NA	NA	NA	NA	NA
ENSG00000261634	AC026992.2	chr15	0.172949	1.22037e-07	0.00144269	0.449908	NA	FALSE	not_DE		NA	NA	NA	NA	NA	NA	NA	NA	NA
ENSG00000146521	LINC01558	chr6	0.0731765	3.03651e-08	0.00144269	0.449941	NA	FALSE	not_DE		NA	NA	NA	NA	NA	NA	NA	NA	NA
ENSG00000229792	LINC00399	chr13	0.0731765	3.03651e-08	0.00144269	0.449941	NA	FALSE	not_DE		NA	NA	NA	NA	NA	NA	NA	NA	NA
ENSG00000211840	TRAJ49	chr14	0.0731765	3.03651e-08	0.00144269	0.449941	NA	FALSE	not_DE		NA	NA	NA	NA	NA	NA	NA	NA	NA
ENSG00000104826	LHB	chr19	0.0731765	3.03651e-08	0.00144269	0.449941	NA	FALSE	not_DE		NA	NA	NA	NA	NA	NA	NA	NA	NA
ENSG00000250905	AC093893.1	chr4	0.0732018	3.01498e-08	0.00144269	0.449985	NA	FALSE	not_DE		NA	NA	NA	NA	NA	NA	NA	NA	NA
ENSG00000226212	TRGV6	chr7	0.252259	1.09384e-07	0.00144269	0.449999	NA	FALSE	not_DE		NA	NA	NA	NA	NA	NA	NA	NA	NA
ENSG00000226370	LINC00375	chr13	0.169277	-1.61106e-08	0.00144269	0.450013	NA	FALSE	not_DE		NA	NA	NA	NA	NA	NA	NA	NA	NA
ENSG00000182566	CLEC4G	chr19	0.768509	-1.67331e-07	0.00144269	0.450022	NA	FALSE	not_DE		NA	NA	NA	NA	NA	NA	NA	NA	NA
ENSG00000249865	AC027343.2	chr5	0.212968	1.36627e-07	0.00144269	0.450383	NA	FALSE	not_DE		NA	NA	NA	NA	NA	NA	NA	NA	NA
ENSG00000165953	SERPINA12	chr14	0.137707	6.09487e-08	0.00144269	0.450421	NA	FALSE	not_DE		NA	NA	NA	NA	NA	NA	NA	NA	NA
ENSG00000262966	AC005695.1	chr17	0.137732	6.09773e-08	0.00144269	0.45047	NA	FALSE	not_DE		NA	NA	NA	NA	NA	NA	NA	NA	NA
ENSG00000083622	AC000061.1	chr7	0.220452	5.66623e-08	0.00144269	0.450501	NA	FALSE	not_DE		NA	NA	NA	NA	NA	NA	NA	NA	NA
ENSG00000254171	AC114321.1	chr5	0.19565	7.20147e-08	0.00144269	0.45051	NA	FALSE	not_DE		NA	NA	NA	NA	NA	NA	NA	NA	NA
ENSG00000272263	AC034198.2	chr3	1.6103	7.3593e-07	0.00144269	0.45052	NA	FALSE	not_DE		NA	NA	NA	NA	NA	NA	NA	NA	NA
ENSG00000287881	AC079148.3	chr2	1.97767	-3.87495e-07	0.00144269	0.450645	NA	FALSE	not_DE		NA	NA	NA	NA	NA	NA	NA	NA	NA
ENSG00000254302	AC087855.2	chr8	0.312994	1.56276e-07	0.00144269	0.450669	NA	FALSE	not_DE		NA	NA	NA	NA	NA	NA	NA	NA	NA
ENSG00000261402	AL591222.1	chr9	0.127778	7.99967e-08	0.00144269	0.450723	NA	FALSE	not_DE		NA	NA	NA	NA	NA	NA	NA	NA	NA
ENSG00000232628	AC092809.2	chr1	0.152262	1.02302e-07	0.00144269	0.450771	NA	FALSE	not_DE		NA	NA	NA	NA	NA	NA	NA	NA	NA
ENSG00000179935	LINC00652	chr20	0.911455	-1.66617e-07	0.00144269	0.450966	NA	FALSE	not_DE		NA	NA	NA	NA	NA	NA	NA	NA	NA
ENSG00000269599	AL161896.1	chr13	0.260422	1.1239e-07	0.00144269	0.450981	NA	FALSE	not_DE		NA	NA	NA	NA	NA	NA	NA	NA	NA
ENSG00000236495	AL158168.1	chr10	1.62054	-4.12456e-07	0.00144269	0.451035	NA	FALSE	not_DE		NA	NA	NA	NA	NA	NA	NA	NA	NA
ENSG00000230483	AC124057.1	chr11	0.20889	7.72751e-08	0.00144269	0.451068	NA	FALSE	not_DE		NA	NA	NA	NA	NA	NA	NA	NA	NA
ENSG00000285591	AC092617.1	chr2	0.266536	8.3037e-08	0.00144269	0.451245	NA	FALSE	not_DE		NA	NA	NA	NA	NA	NA	NA	NA	NA
ENSG00000243480	AMY2A	chr1	0.157403	1.07084e-07	0.00144269	0.451372	NA	FALSE	not_DE		NA	NA	NA	NA	NA	NA	NA	NA	NA
ENSG00000230789	ARHGAP26-IT1	chr5	0.157403	1.07084e-07	0.00144269	0.451372	NA	FALSE	not_DE		NA	NA	NA	NA	NA	NA	NA	NA	NA
ENSG00000287598	AL512427.2	chr6	0.252562	1.25155e-07	0.00144269	0.451563	NA	FALSE	not_DE		NA	NA	NA	NA	NA	NA	NA	NA	NA
ENSG00000270039	AC025165.5	chr12	1.50005	7.32013e-07	0.00144269	0.451921	NA	FALSE	not_DE		NA	NA	NA	NA	NA	NA	NA	NA	NA
ENSG00000250948	AC091180.4	chr17	0.261694	4.50347e-08	0.00144269	0.451946	NA	FALSE	not_DE		NA	NA	NA	NA	NA	NA	NA	NA	NA
ENSG00000286739	AC007387.2	chr2	0.315235	1.7349e-07	0.00144269	0.452125	NA	FALSE	not_DE		NA	NA	NA	NA	NA	NA	NA	NA	NA
ENSG00000251471	AC016933.1	chr3	0.0745257	3.64007e-08	0.00144269	0.452133	NA	FALSE	not_DE		NA	NA	NA	NA	NA	NA	NA	NA	NA
ENSG00000259293	LIPC-AS1	chr15	0.0745257	3.64007e-08	0.00144269	0.452133	NA	FALSE	not_DE		NA	NA	NA	NA	NA	NA	NA	NA	NA
ENSG00000211672	IGLV4-3	chr22	0.0745257	3.64007e-08	0.00144269	0.452133	NA	FALSE	not_DE		NA	NA	NA	NA	NA	NA	NA	NA	NA
ENSG00000273582	AC009093.5	chr16	0.0745511	3.64006e-08	0.00144269	0.452177	NA	FALSE	not_DE		NA	NA	NA	NA	NA	NA	NA	NA	NA
ENSG00000229306	AP001464.1	chr21	0.0745511	3.64006e-08	0.00144269	0.452177	NA	FALSE	not_DE		NA	NA	NA	NA	NA	NA	NA	NA	NA
ENSG00000257824	AC068789.1	chr12	0.230696	-8.75618e-09	0.00144269	0.452278	NA	FALSE	not_DE		NA	NA	NA	NA	NA	NA	NA	NA	NA
ENSG00000288011	AC024597.1	chr10	0.147941	5.93375e-08	0.00144269	0.452366	NA	FALSE	not_DE		NA	NA	NA	NA	NA	NA	NA	NA	NA
ENSG00000285163	AC092723.5	chr16	0.147941	5.93375e-08	0.00144269	0.452366	NA	FALSE	not_DE		NA	NA	NA	NA	NA	NA	NA	NA	NA
ENSG00000261175	LINC02188	chr16	0.158473	6.75226e-08	0.00144269	0.452384	NA	FALSE	not_DE		NA	NA	NA	NA	NA	NA	NA	NA	NA
ENSG00000226506	AC007463.1	chr2	0.0745228	3.64817e-08	0.00144269	0.452414	NA	FALSE	not_DE		NA	NA	NA	NA	NA	NA	NA	NA	NA
ENSG00000251281	AC034223.2	chr5	0.0745228	3.64817e-08	0.00144269	0.452414	NA	FALSE	not_DE		NA	NA	NA	NA	NA	NA	NA	NA	NA
ENSG00000287785	AC103833.2	chr8	0.0745228	3.64817e-08	0.00144269	0.452414	NA	FALSE	not_DE		NA	NA	NA	NA	NA	NA	NA	NA	NA
ENSG00000227245	AC092042.1	chr3	0.0745481	3.64778e-08	0.00144269	0.452458	NA	FALSE	not_DE		NA	NA	NA	NA	NA	NA	NA	NA	NA
ENSG00000278214	LINC02139	chr16	0.0745481	3.64778e-08	0.00144269	0.452458	NA	FALSE	not_DE		NA	NA	NA	NA	NA	NA	NA	NA	NA
ENSG00000187773	DIPK1C	chr18	0.0745481	3.64778e-08	0.00144269	0.452458	NA	FALSE	not_DE		NA	NA	NA	NA	NA	NA	NA	NA	NA
ENSG00000249267	LINC00939	chr12	0.228555	1.07187e-07	0.00144269	0.452503	NA	FALSE	not_DE		NA	NA	NA	NA	NA	NA	NA	NA	NA
ENSG00000286413	AL355501.1	chr10	0.217736	9.71937e-08	0.00144269	0.452528	NA	FALSE	not_DE		NA	NA	NA	NA	NA	NA	NA	NA	NA
ENSG00000283473	FAM240A	chr3	0.0855496	3.92586e-08	0.00144269	0.45265	NA	FALSE	not_DE		NA	NA	NA	NA	NA	NA	NA	NA	NA
ENSG00000287476	AC018437.3	chr8	0.110078	4.77937e-08	0.00144269	0.45265	NA	FALSE	not_DE		NA	NA	NA	NA	NA	NA	NA	NA	NA
ENSG00000175766	EIF4E1B	chr5	0.128441	1.74194e-08	0.00144269	0.45265	NA	FALSE	not_DE		NA	NA	NA	NA	NA	NA	NA	NA	NA
ENSG00000249662	LINC02218	chr5	0.158751	-1.4746e-07	0.00144269	0.452661	NA	FALSE	not_DE		NA	NA	NA	NA	NA	NA	NA	NA	NA
ENSG00000255440	AP001085.1	chr11	0.229936	8.46261e-08	0.00144269	0.453158	NA	FALSE	not_DE		NA	NA	NA	NA	NA	NA	NA	NA	NA
ENSG00000256569	AC069234.3	chr12	0.191344	9.33053e-08	0.00144269	0.453506	NA	FALSE	not_DE		NA	NA	NA	NA	NA	NA	NA	NA	NA
ENSG00000233969	AC004946.2	chr7	0.0737703	3.79139e-08	0.00144269	0.453692	NA	FALSE	not_DE		NA	NA	NA	NA	NA	NA	NA	NA	NA
ENSG00000255148	AC239802.2	chr1	0.281216	8.73e-08	0.00144269	0.453714	NA	FALSE	not_DE		NA	NA	NA	NA	NA	NA	NA	NA	NA
ENSG00000287788	AC013701.2	chr8	0.0737957	3.7947e-08	0.00144269	0.453734	NA	FALSE	not_DE		NA	NA	NA	NA	NA	NA	NA	NA	NA
ENSG00000124233	SEMG1	chr20	0.0737957	3.7947e-08	0.00144269	0.453734	NA	FALSE	not_DE		NA	NA	NA	NA	NA	NA	NA	NA	NA
ENSG00000224038	BX005214.1	chr9	0.274828	9.67715e-08	0.00144269	0.453792	NA	FALSE	not_DE		NA	NA	NA	NA	NA	NA	NA	NA	NA
ENSG00000241720	AL158847.1	chr1	0.19129	9.41166e-08	0.00144269	0.453876	NA	FALSE	not_DE		NA	NA	NA	NA	NA	NA	NA	NA	NA
ENSG00000259268	AC007950.1	chr15	0.310641	1.58153e-07	0.00144269	0.453927	NA	FALSE	not_DE		NA	NA	NA	NA	NA	NA	NA	NA	NA
ENSG00000273403	AC107294.3	chr3	0.159292	6.67954e-08	0.00144269	0.453929	NA	FALSE	not_DE		NA	NA	NA	NA	NA	NA	NA	NA	NA
ENSG00000161649	CD300LG	chr17	0.221016	1.51776e-07	0.00144269	0.45407	NA	FALSE	not_DE		NA	NA	NA	NA	NA	NA	NA	NA	NA
ENSG00000226620	LINC00343	chr13	1.2951	-2.21549e-07	0.00144269	0.454188	NA	FALSE	not_DE		NA	NA	NA	NA	NA	NA	NA	NA	NA
ENSG00000285770	AC018653.4	chr12	0.210766	9.66542e-08	0.00144269	0.454283	NA	FALSE	not_DE		NA	NA	NA	NA	NA	NA	NA	NA	NA
ENSG00000285666	AC006972.1	chr7	0.281133	1.50754e-07	0.00144269	0.454325	NA	FALSE	not_DE		NA	NA	NA	NA	NA	NA	NA	NA	NA
ENSG00000224311	AL590640.1	chr1	1.6055	-6.73218e-07	0.00144269	0.454373	NA	FALSE	not_DE		NA	NA	NA	NA	NA	NA	NA	NA	NA
ENSG00000286410	AC089985.1	chr12	1.55075	1.60513e-06	0.00144269	0.454427	NA	FALSE	not_DE		NA	NA	NA	NA	NA	NA	NA	NA	NA
ENSG00000007306	CEACAM7	chr19	0.174566	-4.33111e-08	0.00144269	0.454507	NA	FALSE	not_DE		NA	NA	NA	NA	NA	NA	NA	NA	NA
ENSG00000287364	AL353709.1	chr1	0.194596	1.30937e-07	0.00144269	0.454582	NA	FALSE	not_DE		NA	NA	NA	NA	NA	NA	NA	NA	NA
ENSG00000259518	LINC01583	chr15	0.194596	1.30937e-07	0.00144269	0.454582	NA	FALSE	not_DE		NA	NA	NA	NA	NA	NA	NA	NA	NA
ENSG00000286087	AL133331.1	chr20	0.312812	1.84233e-07	0.00144269	0.454602	NA	FALSE	not_DE		NA	NA	NA	NA	NA	NA	NA	NA	NA
ENSG00000285239	AL137789.2	chr1	0.122469	1.72988e-07	0.00144269	0.454603	NA	FALSE	not_DE		NA	NA	NA	NA	NA	NA	NA	NA	NA
ENSG00000287702	AC002057.2	chr7	0.122469	1.72988e-07	0.00144269	0.454603	NA	FALSE	not_DE		NA	NA	NA	NA	NA	NA	NA	NA	NA
ENSG00000178172	SPINK6	chr5	0.0863435	3.57012e-08	0.00144269	0.454603	NA	FALSE	not_DE		NA	NA	NA	NA	NA	NA	NA	NA	NA
ENSG00000254921	AC116456.1	chr11	0.0863435	3.57012e-08	0.00144269	0.454603	NA	FALSE	not_DE		NA	NA	NA	NA	NA	NA	NA	NA	NA
ENSG00000255317	AP002833.2	chr11	0.0863435	3.57012e-08	0.00144269	0.454603	NA	FALSE	not_DE		NA	NA	NA	NA	NA	NA	NA	NA	NA
ENSG00000258842	AL390816.1	chr14	0.0863435	3.57012e-08	0.00144269	0.454603	NA	FALSE	not_DE		NA	NA	NA	NA	NA	NA	NA	NA	NA
ENSG00000169340	PDILT	chr16	0.0863435	3.57012e-08	0.00144269	0.454603	NA	FALSE	not_DE		NA	NA	NA	NA	NA	NA	NA	NA	NA
ENSG00000222028	PSMB11	chr14	0.0758974	3.66866e-08	0.00144269	0.45463	NA	FALSE	not_DE		NA	NA	NA	NA	NA	NA	NA	NA	NA
ENSG00000122420	PTGFR	chr1	0.0863689	2.71957e-07	0.00144269	0.454654	NA	FALSE	not_DE		NA	NA	NA	NA	NA	NA	NA	NA	NA
ENSG00000261818	AC092138.2	chr16	0.0863689	2.71957e-07	0.00144269	0.454654	NA	FALSE	not_DE		NA	NA	NA	NA	NA	NA	NA	NA	NA
ENSG00000175121	WFDC5	chr20	0.0863689	2.71957e-07	0.00144269	0.454654	NA	FALSE	not_DE		NA	NA	NA	NA	NA	NA	NA	NA	NA
ENSG00000237445	AL359771.1	chr1	0.110897	4.75616e-08	0.00144269	0.454654	NA	FALSE	not_DE		NA	NA	NA	NA	NA	NA	NA	NA	NA
ENSG00000226296	AC036101.1	chr10	0.110897	4.75616e-08	0.00144269	0.454654	NA	FALSE	not_DE		NA	NA	NA	NA	NA	NA	NA	NA	NA
ENSG00000197745	SCGB1D4	chr11	0.122494	1.68775e-07	0.00144269	0.454654	NA	FALSE	not_DE		NA	NA	NA	NA	NA	NA	NA	NA	NA
ENSG00000280425	AL357673.2	chr1	0.12926	1.16613e-08	0.00144269	0.454654	NA	FALSE	not_DE		NA	NA	NA	NA	NA	NA	NA	NA	NA
ENSG00000254511	AP002802.1	chr11	0.12926	1.16613e-08	0.00144269	0.454654	NA	FALSE	not_DE		NA	NA	NA	NA	NA	NA	NA	NA	NA
ENSG00000137673	MMP7	chr11	0.12926	1.16613e-08	0.00144269	0.454654	NA	FALSE	not_DE		NA	NA	NA	NA	NA	NA	NA	NA	NA
ENSG00000176695	OR4F17	chr19	0.12926	1.16613e-08	0.00144269	0.454654	NA	FALSE	not_DE		NA	NA	NA	NA	NA	NA	NA	NA	NA
ENSG00000232190	LINC02181	chr16	0.311971	1.80079e-07	0.00144269	0.45467	NA	FALSE	not_DE		NA	NA	NA	NA	NA	NA	NA	NA	NA
ENSG00000286459	AP006287.3	chr11	0.0863943	5.88908e-08	0.00144269	0.454705	NA	FALSE	not_DE		NA	NA	NA	NA	NA	NA	NA	NA	NA
ENSG00000274766	BX072579.2	chr13	0.0863943	5.88908e-08	0.00144269	0.454705	NA	FALSE	not_DE		NA	NA	NA	NA	NA	NA	NA	NA	NA
ENSG00000237524	TEX51	chr2	0.12252	1.64796e-07	0.00144269	0.454705	NA	FALSE	not_DE		NA	NA	NA	NA	NA	NA	NA	NA	NA
ENSG00000284643	SCYGR2	chr2	0.129285	1.15296e-08	0.00144269	0.454705	NA	FALSE	not_DE		NA	NA	NA	NA	NA	NA	NA	NA	NA
ENSG00000172410	INSL5	chr1	0.137988	7.77656e-08	0.00144269	0.454705	NA	FALSE	not_DE		NA	NA	NA	NA	NA	NA	NA	NA	NA
ENSG00000263342	AC003688.2	chr17	0.285272	1.28911e-07	0.00144269	0.454729	NA	FALSE	not_DE		NA	NA	NA	NA	NA	NA	NA	NA	NA
ENSG00000258921	AC009779.5	chr12	0.96229	-1.63605e-07	0.00144269	0.454734	NA	FALSE	not_DE		NA	NA	NA	NA	NA	NA	NA	NA	NA
ENSG00000284616	AL139823.1	chr1	0.129311	1.1399e-08	0.00144269	0.454756	NA	FALSE	not_DE		NA	NA	NA	NA	NA	NA	NA	NA	NA
ENSG00000244791	AC087667.1	chr8	0.129311	1.1399e-08	0.00144269	0.454756	NA	FALSE	not_DE		NA	NA	NA	NA	NA	NA	NA	NA	NA
ENSG00000258676	AC091544.2	chr15	0.200187	-2.46653e-08	0.00144269	0.454761	NA	FALSE	not_DE		NA	NA	NA	NA	NA	NA	NA	NA	NA
ENSG00000253445	AC027309.1	chr5	0.219085	1.02329e-07	0.00144269	0.454898	NA	FALSE	not_DE		NA	NA	NA	NA	NA	NA	NA	NA	NA
ENSG00000211727	TRBV7-6	chr7	0.208849	8.09953e-08	0.00144269	0.455221	NA	FALSE	not_DE		NA	NA	NA	NA	NA	NA	NA	NA	NA
ENSG00000250298	GIMD1	chr4	0.191081	9.19231e-08	0.00144269	0.455241	NA	FALSE	not_DE		NA	NA	NA	NA	NA	NA	NA	NA	NA
ENSG00000230969	LINC02090	chr17	0.0868988	3.111e-08	0.00144269	0.455251	NA	FALSE	not_DE		NA	NA	NA	NA	NA	NA	NA	NA	NA
ENSG00000267968	AC011523.1	chr19	0.0868988	3.111e-08	0.00144269	0.455251	NA	FALSE	not_DE		NA	NA	NA	NA	NA	NA	NA	NA	NA
ENSG00000102924	CBLN1	chr16	0.0763737	3.68017e-08	0.00144269	0.455319	NA	FALSE	not_DE		NA	NA	NA	NA	NA	NA	NA	NA	NA
ENSG00000269935	AC092720.2	chr16	0.0763737	3.68017e-08	0.00144269	0.455319	NA	FALSE	not_DE		NA	NA	NA	NA	NA	NA	NA	NA	NA
ENSG00000204970	PCDHA1	chr5	0.273924	1.25834e-07	0.00144269	0.45537	NA	FALSE	not_DE		NA	NA	NA	NA	NA	NA	NA	NA	NA
ENSG00000225063	AC093422.2	chr1	0.255484	5.52668e-08	0.00144269	0.455527	NA	FALSE	not_DE		NA	NA	NA	NA	NA	NA	NA	NA	NA
ENSG00000203690	TCP10	chr6	0.282565	1.4041e-07	0.00144269	0.455579	NA	FALSE	not_DE		NA	NA	NA	NA	NA	NA	NA	NA	NA
ENSG00000286253	AC096763.1	chr4	0.192439	1.57546e-08	0.00144269	0.455623	NA	FALSE	not_DE		NA	NA	NA	NA	NA	NA	NA	NA	NA
ENSG00000229537	LINC01739	chr1	0.223122	9.2274e-08	0.00144269	0.45579	NA	FALSE	not_DE		NA	NA	NA	NA	NA	NA	NA	NA	NA
ENSG00000273343	AC007663.4	chr22	0.160904	8.67179e-08	0.00144269	0.455964	NA	FALSE	not_DE		NA	NA	NA	NA	NA	NA	NA	NA	NA
ENSG00000257920	LINC02409	chr12	0.190233	8.09276e-08	0.00144269	0.456029	NA	FALSE	not_DE		NA	NA	NA	NA	NA	NA	NA	NA	NA
ENSG00000228718	LINC02521	chr6	1.25419	-2.42744e-07	0.00144269	0.456194	NA	FALSE	not_DE		NA	NA	NA	NA	NA	NA	NA	NA	NA
ENSG00000228203	RNF144A-AS1	chr2	1.91776	1.48336e-06	0.00144269	0.456295	NA	FALSE	not_DE		NA	NA	NA	NA	NA	NA	NA	NA	NA
ENSG00000181562	EDDM3A	chr14	0.177091	7.81063e-08	0.00144269	0.456297	NA	FALSE	not_DE		NA	NA	NA	NA	NA	NA	NA	NA	NA
ENSG00000273669	AC015819.1	chr18	0.150637	1.45641e-07	0.00144269	0.456376	NA	FALSE	not_DE		NA	NA	NA	NA	NA	NA	NA	NA	NA
ENSG00000234953	AL138799.4	chr1	0.131795	7.66739e-08	0.00144269	0.456419	NA	FALSE	not_DE		NA	NA	NA	NA	NA	NA	NA	NA	NA
ENSG00000249171	AC021192.1	chr4	0.269618	1.01556e-07	0.00144269	0.456494	NA	FALSE	not_DE		NA	NA	NA	NA	NA	NA	NA	NA	NA
ENSG00000249867	LINC02742	chr11	1.70698	7.45662e-07	0.00144269	0.456504	NA	FALSE	not_DE		NA	NA	NA	NA	NA	NA	NA	NA	NA
ENSG00000249926	AC117500.1	chr12	0.0756212	3.74637e-08	0.00144269	0.456556	NA	FALSE	not_DE		NA	NA	NA	NA	NA	NA	NA	NA	NA
ENSG00000270036	AC027243.2	chr15	0.0756212	3.74637e-08	0.00144269	0.456556	NA	FALSE	not_DE		NA	NA	NA	NA	NA	NA	NA	NA	NA
ENSG00000125816	NKX2-4	chr20	0.269644	9.81034e-08	0.00144269	0.456562	NA	FALSE	not_DE		NA	NA	NA	NA	NA	NA	NA	NA	NA
ENSG00000260132	AL032819.1	chr16	1.28392	-2.23934e-07	0.00144269	0.456609	NA	FALSE	not_DE		NA	NA	NA	NA	NA	NA	NA	NA	NA
ENSG00000230404	AL161640.1	chr1	0.0771959	3.20809e-08	0.00144269	0.456701	NA	FALSE	not_DE		NA	NA	NA	NA	NA	NA	NA	NA	NA
ENSG00000223350	IGLV9-49	chr22	0.0771959	1.35811e-07	0.00144269	0.456701	NA	FALSE	not_DE		NA	NA	NA	NA	NA	NA	NA	NA	NA
ENSG00000132746	ALDH3B2	chr11	0.331851	1.90572e-07	0.00144269	0.456703	NA	FALSE	not_DE		NA	NA	NA	NA	NA	NA	NA	NA	NA
ENSG00000177535	OR2B11	chr1	1.84576	6.46815e-07	0.00144269	0.456727	NA	FALSE	not_DE		NA	NA	NA	NA	NA	NA	NA	NA	NA
ENSG00000251216	AC106895.2	chr4	1.66065	6.42753e-07	0.00144269	0.456735	NA	FALSE	not_DE		NA	NA	NA	NA	NA	NA	NA	NA	NA
ENSG00000258994	LINC02309	chr14	0.569928	-1.62283e-07	0.00144269	0.4569	NA	FALSE	not_DE		NA	NA	NA	NA	NA	NA	NA	NA	NA
ENSG00000273111	LYPD4	chr19	0.142821	1.04424e-07	0.00144269	0.456919	NA	FALSE	not_DE		NA	NA	NA	NA	NA	NA	NA	NA	NA
ENSG00000259528	AC068397.1	chr15	0.142847	1.15418e-07	0.00144269	0.456966	NA	FALSE	not_DE		NA	NA	NA	NA	NA	NA	NA	NA	NA
ENSG00000276631	AC007786.3	chr19	0.167381	6.01597e-08	0.00144269	0.457145	NA	FALSE	not_DE		NA	NA	NA	NA	NA	NA	NA	NA	NA
ENSG00000173432	SAA1	chr11	1.09798	-2.62257e-07	0.00144269	0.45741	NA	FALSE	not_DE		NA	NA	NA	NA	NA	NA	NA	NA	NA
ENSG00000185847	LINC01405	chr12	0.826251	-1.62651e-07	0.00144269	0.457457	NA	FALSE	not_DE		NA	NA	NA	NA	NA	NA	NA	NA	NA
ENSG00000223572	CKMT1A	chr15	0.0777229	2.78925e-08	0.00144269	0.457471	NA	FALSE	not_DE		NA	NA	NA	NA	NA	NA	NA	NA	NA
ENSG00000263707	AC005277.1	chr17	0.154428	2.6668e-08	0.00144269	0.457511	NA	FALSE	not_DE		NA	NA	NA	NA	NA	NA	NA	NA	NA
ENSG00000270882	HIST2H4A	chr1	1.57587	8.01555e-07	0.00144269	0.457782	NA	FALSE	not_DE		NA	NA	NA	NA	NA	NA	NA	NA	NA
ENSG00000253143	AC022730.3	chr8	0.603329	-1.58813e-07	0.00144269	0.457882	NA	FALSE	not_DE		NA	NA	NA	NA	NA	NA	NA	NA	NA
ENSG00000230172	AC090957.1	chr3	0.201537	7.44902e-08	0.00144269	0.457903	NA	FALSE	not_DE		NA	NA	NA	NA	NA	NA	NA	NA	NA
ENSG00000183798	EMILIN3	chr20	0.32256	1.31451e-07	0.00144269	0.457917	NA	FALSE	not_DE		NA	NA	NA	NA	NA	NA	NA	NA	NA
ENSG00000165443	PHYHIPL	chr10	0.0882198	4.02515e-08	0.00144269	0.458102	NA	FALSE	not_DE		NA	NA	NA	NA	NA	NA	NA	NA	NA
ENSG00000287357	AL512484.1	chr13	0.0764151	3.79679e-08	0.00144269	0.458144	NA	FALSE	not_DE		NA	NA	NA	NA	NA	NA	NA	NA	NA
ENSG00000232759	AC002480.1	chr7	0.0882452	4.01542e-08	0.00144269	0.458153	NA	FALSE	not_DE		NA	NA	NA	NA	NA	NA	NA	NA	NA
ENSG00000225243	AL021026.1	chr1	0.0764405	3.79771e-08	0.00144269	0.458186	NA	FALSE	not_DE		NA	NA	NA	NA	NA	NA	NA	NA	NA
ENSG00000162040	HS3ST6	chr16	0.0764405	3.79771e-08	0.00144269	0.458186	NA	FALSE	not_DE		NA	NA	NA	NA	NA	NA	NA	NA	NA
ENSG00000237937	LINC02702	chr11	0.175211	6.76051e-08	0.00144269	0.458264	NA	FALSE	not_DE		NA	NA	NA	NA	NA	NA	NA	NA	NA
ENSG00000118017	A4GNT	chr3	0.181701	7.50926e-08	0.00144269	0.458297	NA	FALSE	not_DE		NA	NA	NA	NA	NA	NA	NA	NA	NA
ENSG00000255470	AC090099.1	chr11	1.08806	-2.02783e-07	0.00144269	0.458455	NA	FALSE	not_DE		NA	NA	NA	NA	NA	NA	NA	NA	NA
ENSG00000197410	DCHS2	chr4	1.59525	6.70261e-07	0.00144269	0.458504	NA	FALSE	not_DE		NA	NA	NA	NA	NA	NA	NA	NA	NA
ENSG00000250906	AC131953.1	chr4	0.165689	3.00592e-08	0.00144269	0.458572	NA	FALSE	not_DE		NA	NA	NA	NA	NA	NA	NA	NA	NA
ENSG00000106571	GLI3	chr7	1.59611	7.76399e-07	0.00144269	0.458576	NA	FALSE	not_DE		NA	NA	NA	NA	NA	NA	NA	NA	NA
ENSG00000286734	AC133530.1	chr4	0.133671	3.56144e-07	0.00144269	0.458628	NA	FALSE	not_DE		NA	NA	NA	NA	NA	NA	NA	NA	NA
ENSG00000244067	GSTA2	chr6	0.19777	9.56199e-08	0.00144269	0.458791	NA	FALSE	not_DE		NA	NA	NA	NA	NA	NA	NA	NA	NA
ENSG00000257748	LINC02281	chr14	0.195894	6.53077e-08	0.00144269	0.458823	NA	FALSE	not_DE		NA	NA	NA	NA	NA	NA	NA	NA	NA
ENSG00000242009	AC129807.1	chr3	1.72893	6.9174e-07	0.00144269	0.458986	NA	FALSE	not_DE		NA	NA	NA	NA	NA	NA	NA	NA	NA
ENSG00000276040	SPATA31A7	chr9	0.168137	1.89553e-07	0.00144269	0.458996	NA	FALSE	not_DE		NA	NA	NA	NA	NA	NA	NA	NA	NA
ENSG00000196778	OR52K1	chr11	0.224973	-1.90692e-07	0.00144269	0.45921	NA	FALSE	not_DE		NA	NA	NA	NA	NA	NA	NA	NA	NA
ENSG00000287373	AL122014.1	chr11	0.223687	6.86307e-09	0.00144269	0.45928	NA	FALSE	not_DE		NA	NA	NA	NA	NA	NA	NA	NA	NA
ENSG00000256311	AC084880.2	chr12	0.223687	6.86307e-09	0.00144269	0.45928	NA	FALSE	not_DE		NA	NA	NA	NA	NA	NA	NA	NA	NA
ENSG00000259760	AC015660.2	chr15	0.768927	-1.58656e-07	0.00144269	0.459376	NA	FALSE	not_DE		NA	NA	NA	NA	NA	NA	NA	NA	NA
ENSG00000272861	AC012360.2	chr2	0.823874	-1.62135e-07	0.00144269	0.459441	NA	FALSE	not_DE		NA	NA	NA	NA	NA	NA	NA	NA	NA
ENSG00000214978	GSG1L2	chr17	2.18634	-4.83983e-07	0.00144269	0.459505	NA	FALSE	not_DE		NA	NA	NA	NA	NA	NA	NA	NA	NA
ENSG00000164334	FAM170A	chr5	0.0790722	3.77524e-08	0.00144269	0.459609	NA	FALSE	not_DE		NA	NA	NA	NA	NA	NA	NA	NA	NA
ENSG00000204528	PSORS1C3	chr6	0.225589	2.48884e-08	0.00144269	0.459609	NA	FALSE	not_DE		NA	NA	NA	NA	NA	NA	NA	NA	NA
ENSG00000287933	AL357141.1	chr6	1.48829	7.55292e-07	0.00144269	0.45973	NA	FALSE	not_DE		NA	NA	NA	NA	NA	NA	NA	NA	NA
ENSG00000236244	AL122008.4	chr1	0.0790693	3.78467e-08	0.00144269	0.459876	NA	FALSE	not_DE		NA	NA	NA	NA	NA	NA	NA	NA	NA
ENSG00000275243	TRBV16	chr7	0.0790693	3.78467e-08	0.00144269	0.459876	NA	FALSE	not_DE		NA	NA	NA	NA	NA	NA	NA	NA	NA
ENSG00000270697	AC106791.2	chr5	0.16601	8.75529e-08	0.00144269	0.459897	NA	FALSE	not_DE		NA	NA	NA	NA	NA	NA	NA	NA	NA
ENSG00000016082	ISL1	chr5	0.22502	5.35073e-10	0.00144269	0.460089	NA	FALSE	not_DE		NA	NA	NA	NA	NA	NA	NA	NA	NA
ENSG00000251450	RASGRF2-AS1	chr5	0.249545	6.51591e-08	0.00144269	0.460117	NA	FALSE	not_DE		NA	NA	NA	NA	NA	NA	NA	NA	NA
ENSG00000287255	AC007877.1	chr2	0.230163	1.0053e-07	0.00144269	0.460263	NA	FALSE	not_DE		NA	NA	NA	NA	NA	NA	NA	NA	NA
ENSG00000227838	AL121885.2	chr22	1.92973	4.70866e-07	0.00144269	0.460266	NA	FALSE	not_DE		NA	NA	NA	NA	NA	NA	NA	NA	NA
ENSG00000182156	ENPP7	chr17	0.164369	-5.79135e-08	0.00144269	0.460377	NA	FALSE	not_DE		NA	NA	NA	NA	NA	NA	NA	NA	NA
ENSG00000254315	AC023632.5	chr8	0.329789	1.40455e-07	0.00144269	0.460401	NA	FALSE	not_DE		NA	NA	NA	NA	NA	NA	NA	NA	NA
ENSG00000232120	AL357375.1	chr6	1.84116	6.0435e-07	0.00144269	0.460469	NA	FALSE	not_DE		NA	NA	NA	NA	NA	NA	NA	NA	NA
ENSG00000187166	H1FNT	chr12	1.75504	6.74477e-07	0.00144269	0.460513	NA	FALSE	not_DE		NA	NA	NA	NA	NA	NA	NA	NA	NA
ENSG00000286474	AL355672.1	chr9	0.364252	1.62321e-07	0.00144269	0.460559	NA	FALSE	not_DE		NA	NA	NA	NA	NA	NA	NA	NA	NA
ENSG00000273196	AC062037.2	chr2	0.0895691	3.31142e-08	0.00144269	0.460651	NA	FALSE	not_DE		NA	NA	NA	NA	NA	NA	NA	NA	NA
ENSG00000261103	AC009063.3	chr16	0.0895691	3.31142e-08	0.00144269	0.460651	NA	FALSE	not_DE		NA	NA	NA	NA	NA	NA	NA	NA	NA
ENSG00000221937	TAS2R40	chr7	0.0895944	3.1258e-08	0.00144269	0.460701	NA	FALSE	not_DE		NA	NA	NA	NA	NA	NA	NA	NA	NA
ENSG00000120563	LYZL1	chr10	0.297359	1.43102e-07	0.00144269	0.460707	NA	FALSE	not_DE		NA	NA	NA	NA	NA	NA	NA	NA	NA
ENSG00000231901	AL354754.1	chr9	0.153834	1.45711e-07	0.00144269	0.460787	NA	FALSE	not_DE		NA	NA	NA	NA	NA	NA	NA	NA	NA
ENSG00000259584	AC021755.2	chr15	0.180288	8.38722e-08	0.00144269	0.460848	NA	FALSE	not_DE		NA	NA	NA	NA	NA	NA	NA	NA	NA
ENSG00000260785	CASC17	chr17	0.863442	-1.59706e-07	0.00144269	0.460866	NA	FALSE	not_DE		NA	NA	NA	NA	NA	NA	NA	NA	NA
ENSG00000285750	AL157385.2	chr10	0.307133	1.19125e-07	0.00144269	0.460967	NA	FALSE	not_DE		NA	NA	NA	NA	NA	NA	NA	NA	NA
ENSG00000248300	LINC02360	chr4	0.898176	-2.0861e-07	0.00144269	0.460981	NA	FALSE	not_DE		NA	NA	NA	NA	NA	NA	NA	NA	NA
ENSG00000233379	AL139002.1	chr13	0.200955	-9.4228e-08	0.00144269	0.461023	NA	FALSE	not_DE		NA	NA	NA	NA	NA	NA	NA	NA	NA
ENSG00000277386	AL138999.1	chr13	0.0783168	3.84624e-08	0.00144269	0.46105	NA	FALSE	not_DE		NA	NA	NA	NA	NA	NA	NA	NA	NA
ENSG00000253809	AL160262.1	chr6	0.20959	8.29577e-08	0.00144269	0.461157	NA	FALSE	not_DE		NA	NA	NA	NA	NA	NA	NA	NA	NA
ENSG00000231420	LINC01817	chr2	0.304785	1.33338e-07	0.00144269	0.461211	NA	FALSE	not_DE		NA	NA	NA	NA	NA	NA	NA	NA	NA
ENSG00000233183	AL138889.1	chr6	2.22361	-3.16387e-07	0.00144269	0.461425	NA	FALSE	not_DE		NA	NA	NA	NA	NA	NA	NA	NA	NA
ENSG00000154856	APCDD1	chr18	1.24722	-2.16038e-07	0.00144269	0.461583	NA	FALSE	not_DE		NA	NA	NA	NA	NA	NA	NA	NA	NA
ENSG00000286317	AC117469.1	chr3	0.0804214	2.42255e-08	0.00144269	0.461732	NA	FALSE	not_DE		NA	NA	NA	NA	NA	NA	NA	NA	NA
ENSG00000258390	LINC02318	chr14	0.167883	-4.06507e-09	0.00144269	0.461821	NA	FALSE	not_DE		NA	NA	NA	NA	NA	NA	NA	NA	NA
ENSG00000259476	AC018904.2	chr15	0.145492	9.79879e-08	0.00144269	0.461867	NA	FALSE	not_DE		NA	NA	NA	NA	NA	NA	NA	NA	NA
ENSG00000250977	AC098859.2	chr4	0.0804185	2.14208e-08	0.00144269	0.461994	NA	FALSE	not_DE		NA	NA	NA	NA	NA	NA	NA	NA	NA
ENSG00000207955	AL359091.1	chr9	0.0804185	2.14208e-08	0.00144269	0.461994	NA	FALSE	not_DE		NA	NA	NA	NA	NA	NA	NA	NA	NA
ENSG00000256013	AC027277.1	chr16	0.0804185	2.14208e-08	0.00144269	0.461994	NA	FALSE	not_DE		NA	NA	NA	NA	NA	NA	NA	NA	NA
ENSG00000250064	AC097480.1	chr4	0.896608	-2.1061e-07	0.00144269	0.462054	NA	FALSE	not_DE		NA	NA	NA	NA	NA	NA	NA	NA	NA
ENSG00000116132	PRRX1	chr1	0.941049	-1.582e-07	0.00144269	0.462359	NA	FALSE	not_DE		NA	NA	NA	NA	NA	NA	NA	NA	NA
ENSG00000239922	AC092958.1	chr3	0.289593	1.43091e-07	0.00144269	0.462379	NA	FALSE	not_DE		NA	NA	NA	NA	NA	NA	NA	NA	NA
ENSG00000251536	AC055717.1	chr12	0.216331	-2.40516e-08	0.00144269	0.462393	NA	FALSE	not_DE		NA	NA	NA	NA	NA	NA	NA	NA	NA
ENSG00000271947	AC017076.1	chr2	0.74332	-2.13051e-07	0.00144269	0.462495	NA	FALSE	not_DE		NA	NA	NA	NA	NA	NA	NA	NA	NA
ENSG00000120075	HOXB5	chr17	2.19936	-3.55782e-07	0.00144269	0.462531	NA	FALSE	not_DE		NA	NA	NA	NA	NA	NA	NA	NA	NA
ENSG00000198812	LRRC10	chr12	0.0791107	3.89048e-08	0.00144269	0.462609	NA	FALSE	not_DE		NA	NA	NA	NA	NA	NA	NA	NA	NA
ENSG00000259542	AC087477.5	chr15	0.0791107	3.89048e-08	0.00144269	0.462609	NA	FALSE	not_DE		NA	NA	NA	NA	NA	NA	NA	NA	NA
ENSG00000261738	MIR3976HG	chr18	0.0791107	3.89048e-08	0.00144269	0.462609	NA	FALSE	not_DE		NA	NA	NA	NA	NA	NA	NA	NA	NA
ENSG00000234900	AL135937.1	chr20	0.0791107	3.89048e-08	0.00144269	0.462609	NA	FALSE	not_DE		NA	NA	NA	NA	NA	NA	NA	NA	NA
ENSG00000229086	LINC01548	chr21	0.0791107	3.89048e-08	0.00144269	0.462609	NA	FALSE	not_DE		NA	NA	NA	NA	NA	NA	NA	NA	NA
ENSG00000225156	AC012354.1	chr2	0.0791361	3.8931e-08	0.00144269	0.46265	NA	FALSE	not_DE		NA	NA	NA	NA	NA	NA	NA	NA	NA
ENSG00000246774	ZCCHC23	chr4	0.0791614	3.89533e-08	0.00144269	0.462691	NA	FALSE	not_DE		NA	NA	NA	NA	NA	NA	NA	NA	NA
ENSG00000287212	AL162585.1	chr9	0.0791868	3.89714e-08	0.00144269	0.462732	NA	FALSE	not_DE		NA	NA	NA	NA	NA	NA	NA	NA	NA
ENSG00000197233	OR1J2	chr9	0.0791868	3.89714e-08	0.00144269	0.462732	NA	FALSE	not_DE		NA	NA	NA	NA	NA	NA	NA	NA	NA
ENSG00000276519	AC092142.2	chr16	0.0791868	3.89714e-08	0.00144269	0.462732	NA	FALSE	not_DE		NA	NA	NA	NA	NA	NA	NA	NA	NA
ENSG00000163071	SPATA18	chr4	1.86714	7.37279e-07	0.00144269	0.462942	NA	FALSE	not_DE		NA	NA	NA	NA	NA	NA	NA	NA	NA
ENSG00000229494	AC012494.2	chr2	0.171071	6.49749e-08	0.00144269	0.463071	NA	FALSE	not_DE		NA	NA	NA	NA	NA	NA	NA	NA	NA
ENSG00000254391	AC011363.1	chr5	0.079666	3.91122e-08	0.00144269	0.463141	NA	FALSE	not_DE		NA	NA	NA	NA	NA	NA	NA	NA	NA
ENSG00000255970	LINC02421	chr12	0.24472	9.59832e-08	0.00144269	0.463185	NA	FALSE	not_DE		NA	NA	NA	NA	NA	NA	NA	NA	NA
ENSG00000225362	CT62	chr15	0.319561	1.41075e-07	0.00144269	0.4633	NA	FALSE	not_DE		NA	NA	NA	NA	NA	NA	NA	NA	NA
ENSG00000206531	CD200R1L	chr3	1.76393	1.14561e-06	0.00144269	0.463317	NA	FALSE	not_DE		NA	NA	NA	NA	NA	NA	NA	NA	NA
ENSG00000248210	LINC02355	chr4	1.58392	9.01435e-07	0.00144269	0.463401	NA	FALSE	not_DE		NA	NA	NA	NA	NA	NA	NA	NA	NA
ENSG00000285935	AL159978.1	chr13	0.133781	3.97506e-08	0.00144269	0.463439	NA	FALSE	not_DE		NA	NA	NA	NA	NA	NA	NA	NA	NA
ENSG00000287014	AC087883.2	chr12	0.142484	5.21506e-08	0.00144269	0.463439	NA	FALSE	not_DE		NA	NA	NA	NA	NA	NA	NA	NA	NA
ENSG00000258919	AL049836.1	chr14	0.09089	3.47322e-08	0.00144269	0.463439	NA	FALSE	not_DE		NA	NA	NA	NA	NA	NA	NA	NA	NA
ENSG00000262768	AC100791.2	chr17	0.09089	3.47322e-08	0.00144269	0.463439	NA	FALSE	not_DE		NA	NA	NA	NA	NA	NA	NA	NA	NA
ENSG00000251361	AC012625.1	chr5	0.115418	5.61193e-08	0.00144269	0.463439	NA	FALSE	not_DE		NA	NA	NA	NA	NA	NA	NA	NA	NA
ENSG00000285790	AC021517.2	chr18	0.115418	5.61193e-08	0.00144269	0.463439	NA	FALSE	not_DE		NA	NA	NA	NA	NA	NA	NA	NA	NA
ENSG00000100884	CPNE6	chr14	0.0909154	3.42979e-08	0.00144269	0.463489	NA	FALSE	not_DE		NA	NA	NA	NA	NA	NA	NA	NA	NA
ENSG00000264475	AP005062.1	chr18	0.172524	5.87703e-08	0.00144269	0.463524	NA	FALSE	not_DE		NA	NA	NA	NA	NA	NA	NA	NA	NA
ENSG00000227920	AL353597.1	chr6	0.147996	5.44332e-08	0.00144269	0.463524	NA	FALSE	not_DE		NA	NA	NA	NA	NA	NA	NA	NA	NA
ENSG00000228692	AL445307.1	chr6	0.147996	5.44332e-08	0.00144269	0.463524	NA	FALSE	not_DE		NA	NA	NA	NA	NA	NA	NA	NA	NA
ENSG00000279804	PRAMEF18	chr1	0.163465	5.70421e-08	0.00144269	0.463524	NA	FALSE	not_DE		NA	NA	NA	NA	NA	NA	NA	NA	NA
ENSG00000225386	AC099754.1	chr3	0.163465	5.70421e-08	0.00144269	0.463524	NA	FALSE	not_DE		NA	NA	NA	NA	NA	NA	NA	NA	NA
ENSG00000176381	PRR18	chr6	0.215058	6.53682e-08	0.00144269	0.463524	NA	FALSE	not_DE		NA	NA	NA	NA	NA	NA	NA	NA	NA
ENSG00000139515	PDX1	chr13	0.215058	6.53682e-08	0.00144269	0.463524	NA	FALSE	not_DE		NA	NA	NA	NA	NA	NA	NA	NA	NA
ENSG00000176040	TMPRSS7	chr3	0.17929	6.11691e-08	0.00144269	0.463524	NA	FALSE	not_DE		NA	NA	NA	NA	NA	NA	NA	NA	NA
ENSG00000101292	PROKR2	chr20	0.17929	6.11691e-08	0.00144269	0.463524	NA	FALSE	not_DE		NA	NA	NA	NA	NA	NA	NA	NA	NA
ENSG00000270171	AL359881.3	chr1	0.185455	6.32612e-08	0.00144269	0.463524	NA	FALSE	not_DE		NA	NA	NA	NA	NA	NA	NA	NA	NA
ENSG00000186393	KRT26	chr17	0.197052	6.30969e-08	0.00144269	0.463524	NA	FALSE	not_DE		NA	NA	NA	NA	NA	NA	NA	NA	NA
ENSG00000287588	AC092634.8	chr7	0.208649	6.33249e-08	0.00144269	0.463524	NA	FALSE	not_DE		NA	NA	NA	NA	NA	NA	NA	NA	NA
ENSG00000230432	AC114803.1	chr2	0.266652	8.06496e-08	0.00144269	0.463524	NA	FALSE	not_DE		NA	NA	NA	NA	NA	NA	NA	NA	NA
ENSG00000189196	LINC00994	chr3	0.187993	6.13122e-08	0.00144269	0.463524	NA	FALSE	not_DE		NA	NA	NA	NA	NA	NA	NA	NA	NA
ENSG00000148734	NPFFR1	chr10	0.187993	6.13122e-08	0.00144269	0.463524	NA	FALSE	not_DE		NA	NA	NA	NA	NA	NA	NA	NA	NA
ENSG00000273093	AC097065.2	chr1	0.239587	1.14174e-07	0.00144269	0.463524	NA	FALSE	not_DE		NA	NA	NA	NA	NA	NA	NA	NA	NA
ENSG00000261065	AL592146.1	chr1	0.239587	1.14174e-07	0.00144269	0.463524	NA	FALSE	not_DE		NA	NA	NA	NA	NA	NA	NA	NA	NA
ENSG00000229214	LINC00242	chr6	0.239587	1.14174e-07	0.00144269	0.463524	NA	FALSE	not_DE		NA	NA	NA	NA	NA	NA	NA	NA	NA
ENSG00000175143	OR2T1	chr1	0.249247	5.17161e-08	0.00144269	0.463524	NA	FALSE	not_DE		NA	NA	NA	NA	NA	NA	NA	NA	NA
ENSG00000236572	AC006369.2	chr2	0.136399	5.18583e-08	0.00144269	0.463524	NA	FALSE	not_DE		NA	NA	NA	NA	NA	NA	NA	NA	NA
ENSG00000286469	AL445668.1	chr13	0.136399	5.18583e-08	0.00144269	0.463524	NA	FALSE	not_DE		NA	NA	NA	NA	NA	NA	NA	NA	NA
ENSG00000287427	AL390236.1	chr10	0.111871	4.78868e-08	0.00144269	0.463524	NA	FALSE	not_DE		NA	NA	NA	NA	NA	NA	NA	NA	NA
ENSG00000266963	AC005625.1	chr19	0.111871	4.78868e-08	0.00144269	0.463524	NA	FALSE	not_DE		NA	NA	NA	NA	NA	NA	NA	NA	NA
ENSG00000233587	LINC01884	chr2	0.190887	6.23244e-08	0.00144269	0.463524	NA	FALSE	not_DE		NA	NA	NA	NA	NA	NA	NA	NA	NA
ENSG00000250174	MYLK-AS2	chr3	0.190887	6.23244e-08	0.00144269	0.463524	NA	FALSE	not_DE		NA	NA	NA	NA	NA	NA	NA	NA	NA
ENSG00000196171	OR6K2	chr1	0.230884	8.14146e-08	0.00144269	0.463524	NA	FALSE	not_DE		NA	NA	NA	NA	NA	NA	NA	NA	NA
ENSG00000228917	AL591806.1	chr1	0.230884	8.14146e-08	0.00144269	0.463524	NA	FALSE	not_DE		NA	NA	NA	NA	NA	NA	NA	NA	NA
ENSG00000287563	AP006219.3	chr18	0.127066	2.03706e-08	0.00144269	0.463538	NA	FALSE	not_DE		NA	NA	NA	NA	NA	NA	NA	NA	NA
ENSG00000189184	PCDH18	chr4	0.142535	5.21586e-08	0.00144269	0.463538	NA	FALSE	not_DE		NA	NA	NA	NA	NA	NA	NA	NA	NA
ENSG00000277128	AL589743.4	chr14	1.53452	7.33213e-07	0.00144269	0.46356	NA	FALSE	not_DE		NA	NA	NA	NA	NA	NA	NA	NA	NA
ENSG00000225811	AL354771.1	chr1	0.245827	1.14628e-07	0.00144269	0.46363	NA	FALSE	not_DE		NA	NA	NA	NA	NA	NA	NA	NA	NA
ENSG00000146674	IGFBP3	chr7	1.80755	5.9028e-07	0.00144269	0.463653	NA	FALSE	not_DE		NA	NA	NA	NA	NA	NA	NA	NA	NA
ENSG00000180205	WFDC9	chr20	0.242578	7.30959e-08	0.00144269	0.463851	NA	FALSE	not_DE		NA	NA	NA	NA	NA	NA	NA	NA	NA
ENSG00000251405	AC016571.1	chr5	0.137716	5.94196e-08	0.00144269	0.46396	NA	FALSE	not_DE		NA	NA	NA	NA	NA	NA	NA	NA	NA
ENSG00000248428	AC010395.1	chr5	0.257175	9.45652e-08	0.00144269	0.463971	NA	FALSE	not_DE		NA	NA	NA	NA	NA	NA	NA	NA	NA
ENSG00000286822	AC112504.3	chr3	0.170328	7.23197e-08	0.00144269	0.464196	NA	FALSE	not_DE		NA	NA	NA	NA	NA	NA	NA	NA	NA
ENSG00000257407	AC009803.1	chr12	0.32523	1.32252e-07	0.00144269	0.464272	NA	FALSE	not_DE		NA	NA	NA	NA	NA	NA	NA	NA	NA
ENSG00000224194	AC008278.1	chr2	0.301181	1.33895e-07	0.00144269	0.464417	NA	FALSE	not_DE		NA	NA	NA	NA	NA	NA	NA	NA	NA
ENSG00000144481	TRPM8	chr2	0.316882	1.58532e-07	0.00144269	0.464466	NA	FALSE	not_DE		NA	NA	NA	NA	NA	NA	NA	NA	NA
ENSG00000260202	AL109954.1	chr20	0.247786	1.09933e-08	0.00144269	0.464612	NA	FALSE	not_DE		NA	NA	NA	NA	NA	NA	NA	NA	NA
ENSG00000233665	AC060234.2	chr10	0.140954	6.20978e-08	0.00144269	0.464631	NA	FALSE	not_DE		NA	NA	NA	NA	NA	NA	NA	NA	NA
ENSG00000265359	AC004231.3	chr17	0.226912	9.73693e-08	0.00144269	0.464798	NA	FALSE	not_DE		NA	NA	NA	NA	NA	NA	NA	NA	NA
ENSG00000267646	AC008543.5	chr19	0.294632	1.32814e-07	0.00144269	0.464888	NA	FALSE	not_DE		NA	NA	NA	NA	NA	NA	NA	NA	NA
ENSG00000254510	AP001107.5	chr11	0.227685	8.29103e-08	0.00144269	0.464945	NA	FALSE	not_DE		NA	NA	NA	NA	NA	NA	NA	NA	NA
ENSG00000233308	OSTN-AS1	chr3	0.247084	1.14996e-07	0.00144269	0.464959	NA	FALSE	not_DE		NA	NA	NA	NA	NA	NA	NA	NA	NA
ENSG00000256551	LINC02369	chr12	0.817874	-1.5707e-07	0.00144269	0.464972	NA	FALSE	not_DE		NA	NA	NA	NA	NA	NA	NA	NA	NA
ENSG00000264464	LINC02837	chr18	0.498833	-1.63631e-07	0.00144269	0.465169	NA	FALSE	not_DE		NA	NA	NA	NA	NA	NA	NA	NA	NA
ENSG00000205452	AC140658.1	chr16	0.325272	1.2333e-07	0.00144269	0.465215	NA	FALSE	not_DE		NA	NA	NA	NA	NA	NA	NA	NA	NA
ENSG00000115592	PRKAG3	chr2	0.266506	1.8638e-07	0.00144269	0.465225	NA	FALSE	not_DE		NA	NA	NA	NA	NA	NA	NA	NA	NA
ENSG00000272043	AC016405.2	chr8	0.880639	-1.53574e-07	0.00144269	0.465294	NA	FALSE	not_DE		NA	NA	NA	NA	NA	NA	NA	NA	NA
ENSG00000226680	AC073311.1	chr7	0.300064	1.53803e-07	0.00144269	0.465401	NA	FALSE	not_DE		NA	NA	NA	NA	NA	NA	NA	NA	NA
ENSG00000172061	LRRC15	chr3	0.080987	3.9531e-08	0.00144269	0.465431	NA	FALSE	not_DE		NA	NA	NA	NA	NA	NA	NA	NA	NA
ENSG00000232465	AL049765.1	chr20	0.080987	3.9531e-08	0.00144269	0.465431	NA	FALSE	not_DE		NA	NA	NA	NA	NA	NA	NA	NA	NA
ENSG00000204860	FAM201A	chr9	0.0810124	3.95508e-08	0.00144269	0.465471	NA	FALSE	not_DE		NA	NA	NA	NA	NA	NA	NA	NA	NA
ENSG00000148136	OR13C4	chr9	0.0810124	3.95508e-08	0.00144269	0.465471	NA	FALSE	not_DE		NA	NA	NA	NA	NA	NA	NA	NA	NA
ENSG00000261082	LINC01228	chr16	0.13904	2.26346e-07	0.00144269	0.465563	NA	FALSE	not_DE		NA	NA	NA	NA	NA	NA	NA	NA	NA
ENSG00000224330	AC005019.2	chr7	1.75023	3.61127e-07	0.00144269	0.46557	NA	FALSE	not_DE		NA	NA	NA	NA	NA	NA	NA	NA	NA
ENSG00000251670	AC113346.2	chr5	1.28286	-2.39135e-07	0.00144269	0.465615	NA	FALSE	not_DE		NA	NA	NA	NA	NA	NA	NA	NA	NA
ENSG00000267501	AC104365.2	chr18	0.367991	1.64572e-07	0.00144269	0.465638	NA	FALSE	not_DE		NA	NA	NA	NA	NA	NA	NA	NA	NA
ENSG00000232197	AL596442.1	chr6	0.0922393	4.15247e-08	0.00144269	0.465938	NA	FALSE	not_DE		NA	NA	NA	NA	NA	NA	NA	NA	NA
ENSG00000286446	AL353688.1	chr13	0.0922393	4.15247e-08	0.00144269	0.465938	NA	FALSE	not_DE		NA	NA	NA	NA	NA	NA	NA	NA	NA
ENSG00000204544	MUC21	chr6	0.116767	7.15072e-08	0.00144269	0.465938	NA	FALSE	not_DE		NA	NA	NA	NA	NA	NA	NA	NA	NA
ENSG00000131068	DEFB118	chr20	0.116767	7.15072e-08	0.00144269	0.465938	NA	FALSE	not_DE		NA	NA	NA	NA	NA	NA	NA	NA	NA
ENSG00000236819	LINC01563	chr17	0.246357	1.6033e-07	0.00144269	0.466015	NA	FALSE	not_DE		NA	NA	NA	NA	NA	NA	NA	NA	NA
ENSG00000283740	TAF11L11	chr5	0.184927	7.56806e-08	0.00144269	0.466292	NA	FALSE	not_DE		NA	NA	NA	NA	NA	NA	NA	NA	NA
ENSG00000184022	OR2T10	chr1	0.184346	1.16543e-08	0.00144269	0.466312	NA	FALSE	not_DE		NA	NA	NA	NA	NA	NA	NA	NA	NA
ENSG00000223829	AC004870.2	chr7	0.23385	9.10459e-08	0.00144269	0.466402	NA	FALSE	not_DE		NA	NA	NA	NA	NA	NA	NA	NA	NA
ENSG00000181733	OR2Z1	chr19	0.23385	9.10459e-08	0.00144269	0.466402	NA	FALSE	not_DE		NA	NA	NA	NA	NA	NA	NA	NA	NA
ENSG00000236502	SIX3-AS1	chr2	0.196427	6.42569e-08	0.00144269	0.466421	NA	FALSE	not_DE		NA	NA	NA	NA	NA	NA	NA	NA	NA
ENSG00000148604	RGR	chr10	0.20513	6.51312e-08	0.00144269	0.466421	NA	FALSE	not_DE		NA	NA	NA	NA	NA	NA	NA	NA	NA
ENSG00000233395	LINC00841	chr10	0.178064	6.06423e-08	0.00144269	0.466421	NA	FALSE	not_DE		NA	NA	NA	NA	NA	NA	NA	NA	NA
ENSG00000255833	TIFAB	chr5	0.138067	5.01483e-08	0.00144269	0.466421	NA	FALSE	not_DE		NA	NA	NA	NA	NA	NA	NA	NA	NA
ENSG00000234474	MIR3663HG	chr10	0.189661	6.3076e-08	0.00144269	0.466421	NA	FALSE	not_DE		NA	NA	NA	NA	NA	NA	NA	NA	NA
ENSG00000259694	AC136698.1	chr15	0.144833	1.04197e-07	0.00144269	0.466421	NA	FALSE	not_DE		NA	NA	NA	NA	NA	NA	NA	NA	NA
ENSG00000285605	AC109441.1	chr5	0.101942	5.17328e-08	0.00144269	0.466421	NA	FALSE	not_DE		NA	NA	NA	NA	NA	NA	NA	NA	NA
ENSG00000259514	AC027243.1	chr15	0.101942	5.17328e-08	0.00144269	0.466421	NA	FALSE	not_DE		NA	NA	NA	NA	NA	NA	NA	NA	NA
ENSG00000248964	AC131254.1	chr8	0.233875	8.92894e-08	0.00144269	0.466469	NA	FALSE	not_DE		NA	NA	NA	NA	NA	NA	NA	NA	NA
ENSG00000164647	STEAP1	chr7	1.76195	4.7103e-07	0.00144269	0.466483	NA	FALSE	not_DE		NA	NA	NA	NA	NA	NA	NA	NA	NA
ENSG00000235121	AL645504.1	chr1	0.20559	1.16434e-07	0.00144269	0.466602	NA	FALSE	not_DE		NA	NA	NA	NA	NA	NA	NA	NA	NA
ENSG00000230285	AC092807.1	chr1	0.183726	7.61532e-08	0.00144269	0.46673	NA	FALSE	not_DE		NA	NA	NA	NA	NA	NA	NA	NA	NA
ENSG00000224404	Z68323.1	chr22	0.183726	7.61532e-08	0.00144269	0.46673	NA	FALSE	not_DE		NA	NA	NA	NA	NA	NA	NA	NA	NA
ENSG00000286791	AC079949.5	chr12	0.0927663	1.22046e-07	0.00144269	0.466832	NA	FALSE	not_DE		NA	NA	NA	NA	NA	NA	NA	NA	NA
ENSG00000236471	AF127577.5	chr21	0.135657	2.94212e-09	0.00144269	0.466832	NA	FALSE	not_DE		NA	NA	NA	NA	NA	NA	NA	NA	NA
ENSG00000163012	ZSWIM2	chr2	0.0817555	3.97655e-08	0.00144269	0.466921	NA	FALSE	not_DE		NA	NA	NA	NA	NA	NA	NA	NA	NA
ENSG00000288045	AL352979.4	chr14	0.0817555	3.97655e-08	0.00144269	0.466921	NA	FALSE	not_DE		NA	NA	NA	NA	NA	NA	NA	NA	NA
ENSG00000211685	IGLC7	chr22	0.0817555	1.88704e-07	0.00144269	0.466921	NA	FALSE	not_DE		NA	NA	NA	NA	NA	NA	NA	NA	NA
ENSG00000288004	AC023503.1	chr3	0.148213	4.49365e-08	0.00144269	0.466932	NA	FALSE	not_DE		NA	NA	NA	NA	NA	NA	NA	NA	NA
ENSG00000227660	UST-AS1	chr6	0.148213	4.49365e-08	0.00144269	0.466932	NA	FALSE	not_DE		NA	NA	NA	NA	NA	NA	NA	NA	NA
ENSG00000266717	AC134407.1	chr17	0.872492	-2.10024e-07	0.00144269	0.466979	NA	FALSE	not_DE		NA	NA	NA	NA	NA	NA	NA	NA	NA
ENSG00000229699	AL161636.1	chr1	0.280135	1.25813e-07	0.00144269	0.467005	NA	FALSE	not_DE		NA	NA	NA	NA	NA	NA	NA	NA	NA
ENSG00000211599	IGKV5-2	chr2	0.0835904	3.1544e-08	0.00144269	0.467108	NA	FALSE	not_DE		NA	NA	NA	NA	NA	NA	NA	NA	NA
ENSG00000211805	TRAV24	chr14	0.0835904	3.1544e-08	0.00144269	0.467108	NA	FALSE	not_DE		NA	NA	NA	NA	NA	NA	NA	NA	NA
ENSG00000272491	AL109659.2	chr1	0.0818824	4.10744e-08	0.00144269	0.467124	NA	FALSE	not_DE		NA	NA	NA	NA	NA	NA	NA	NA	NA
ENSG00000204876	AC021218.1	chr7	0.0823362	4.01032e-08	0.00144269	0.467491	NA	FALSE	not_DE		NA	NA	NA	NA	NA	NA	NA	NA	NA
ENSG00000286529	AC090398.2	chr18	0.282116	1.14593e-07	0.00144269	0.467779	NA	FALSE	not_DE		NA	NA	NA	NA	NA	NA	NA	NA	NA
ENSG00000249710	AP001961.1	chr4	0.208277	1.24724e-07	0.00144269	0.46791	NA	FALSE	not_DE		NA	NA	NA	NA	NA	NA	NA	NA	NA
ENSG00000250266	LINC01612	chr4	0.318698	1.48572e-07	0.00144269	0.467921	NA	FALSE	not_DE		NA	NA	NA	NA	NA	NA	NA	NA	NA
ENSG00000275234	AC010503.4	chr19	0.306934	1.19116e-07	0.00144269	0.468	NA	FALSE	not_DE		NA	NA	NA	NA	NA	NA	NA	NA	NA
ENSG00000087510	TFAP2C	chr20	0.306934	1.19116e-07	0.00144269	0.468	NA	FALSE	not_DE		NA	NA	NA	NA	NA	NA	NA	NA	NA
ENSG00000183378	OVCH2	chr11	0.134905	4.97383e-08	0.00144269	0.468124	NA	FALSE	not_DE		NA	NA	NA	NA	NA	NA	NA	NA	NA
ENSG00000234438	KBTBD13	chr15	0.134905	4.97383e-08	0.00144269	0.468124	NA	FALSE	not_DE		NA	NA	NA	NA	NA	NA	NA	NA	NA
ENSG00000196542	SPTSSB	chr3	0.195878	1.10264e-07	0.00144269	0.468196	NA	FALSE	not_DE		NA	NA	NA	NA	NA	NA	NA	NA	NA
ENSG00000225334	LINC02813	chr1	0.244678	1.08166e-07	0.00144269	0.468274	NA	FALSE	not_DE		NA	NA	NA	NA	NA	NA	NA	NA	NA
ENSG00000287481	AL161663.1	chr14	1.1724	-2.64049e-07	0.00144269	0.468319	NA	FALSE	not_DE		NA	NA	NA	NA	NA	NA	NA	NA	NA
ENSG00000269504	AC003973.1	chr19	0.175061	9.44475e-08	0.00144269	0.468413	NA	FALSE	not_DE		NA	NA	NA	NA	NA	NA	NA	NA	NA
ENSG00000185904	LINC00839	chr10	0.84508	-1.52325e-07	0.00144269	0.468424	NA	FALSE	not_DE		NA	NA	NA	NA	NA	NA	NA	NA	NA
ENSG00000286023	AP001924.1	chr11	0.227084	7.74016e-08	0.00144269	0.468544	NA	FALSE	not_DE		NA	NA	NA	NA	NA	NA	NA	NA	NA
ENSG00000229382	BX322557.1	chr21	0.159794	4.76393e-07	0.00144269	0.468679	NA	FALSE	not_DE		NA	NA	NA	NA	NA	NA	NA	NA	NA
ENSG00000286869	AC022276.1	chr12	0.205632	-1.20959e-07	0.00144269	0.46887	NA	FALSE	not_DE		NA	NA	NA	NA	NA	NA	NA	NA	NA
ENSG00000116745	RPE65	chr1	0.206375	5.35674e-08	0.00144269	0.468893	NA	FALSE	not_DE		NA	NA	NA	NA	NA	NA	NA	NA	NA
ENSG00000261687	AC068724.1	chr15	1.62781	-4.40538e-07	0.00144269	0.468935	NA	FALSE	not_DE		NA	NA	NA	NA	NA	NA	NA	NA	NA
ENSG00000255629	AC025576.1	chr12	0.216132	8.17414e-08	0.00144269	0.469017	NA	FALSE	not_DE		NA	NA	NA	NA	NA	NA	NA	NA	NA
ENSG00000285934	AC091074.2	chr15	0.212123	9.74052e-08	0.00144269	0.469084	NA	FALSE	not_DE		NA	NA	NA	NA	NA	NA	NA	NA	NA
ENSG00000117152	RGS4	chr1	0.0820854	4.07106e-08	0.00144269	0.469246	NA	FALSE	not_DE		NA	NA	NA	NA	NA	NA	NA	NA	NA
ENSG00000114115	RBP1	chr3	1.6879	7.06419e-07	0.00144269	0.469247	NA	FALSE	not_DE		NA	NA	NA	NA	NA	NA	NA	NA	NA
ENSG00000266088	AC004585.1	chr17	0.814604	-1.56602e-07	0.00144269	0.469282	NA	FALSE	not_DE		NA	NA	NA	NA	NA	NA	NA	NA	NA
ENSG00000183389	OR56A4	chr11	1.97705	6.36853e-07	0.00144269	0.469316	NA	FALSE	not_DE		NA	NA	NA	NA	NA	NA	NA	NA	NA
ENSG00000267879	AC011483.1	chr19	0.220429	-1.48107e-07	0.00144269	0.469339	NA	FALSE	not_DE		NA	NA	NA	NA	NA	NA	NA	NA	NA
ENSG00000223647	LINC01946	chr2	1.50463	6.7946e-07	0.00144269	0.469444	NA	FALSE	not_DE		NA	NA	NA	NA	NA	NA	NA	NA	NA
ENSG00000267612	AC008759.2	chr19	0.173754	6.7963e-08	0.00144269	0.469567	NA	FALSE	not_DE		NA	NA	NA	NA	NA	NA	NA	NA	NA
ENSG00000237728	Z97987.1	chr1	0.0836572	4.04344e-08	0.00144269	0.469743	NA	FALSE	not_DE		NA	NA	NA	NA	NA	NA	NA	NA	NA
ENSG00000229229	AC022201.1	chr2	0.142211	1.15138e-07	0.00144269	0.469788	NA	FALSE	not_DE		NA	NA	NA	NA	NA	NA	NA	NA	NA
ENSG00000261129	AC106871.1	chr4	0.232292	-1.75083e-08	0.00144269	0.469813	NA	FALSE	not_DE		NA	NA	NA	NA	NA	NA	NA	NA	NA
ENSG00000121377	TAS2R7	chr12	0.0837079	4.04216e-08	0.00144269	0.469824	NA	FALSE	not_DE		NA	NA	NA	NA	NA	NA	NA	NA	NA
ENSG00000230733	AC092171.2	chr7	1.98777	-4.86291e-07	0.00144269	0.469831	NA	FALSE	not_DE		NA	NA	NA	NA	NA	NA	NA	NA	NA
ENSG00000254946	LINC02751	chr11	0.229557	1.03631e-07	0.00144269	0.469847	NA	FALSE	not_DE		NA	NA	NA	NA	NA	NA	NA	NA	NA
ENSG00000211776	TRAV2	chr14	0.290241	1.4784e-07	0.00144269	0.469859	NA	FALSE	not_DE		NA	NA	NA	NA	NA	NA	NA	NA	NA
ENSG00000286450	AC021573.1	chr11	0.174824	7.3938e-08	0.00144269	0.46996	NA	FALSE	not_DE		NA	NA	NA	NA	NA	NA	NA	NA	NA
ENSG00000257022	AC008250.1	chr12	1.63492	6.41464e-07	0.00144269	0.469994	NA	FALSE	not_DE		NA	NA	NA	NA	NA	NA	NA	NA	NA
ENSG00000250241	AC105383.1	chr4	1.80866	6.19664e-07	0.00144269	0.470139	NA	FALSE	not_DE		NA	NA	NA	NA	NA	NA	NA	NA	NA
ENSG00000225181	AL121584.1	chr20	0.0841872	4.05707e-08	0.00144269	0.470231	NA	FALSE	not_DE		NA	NA	NA	NA	NA	NA	NA	NA	NA
ENSG00000224565	LINC01754	chr20	1.59863	8.61799e-07	0.00144269	0.470247	NA	FALSE	not_DE		NA	NA	NA	NA	NA	NA	NA	NA	NA
ENSG00000188373	C10orf99	chr10	1.91332	5.79395e-07	0.00144269	0.470289	NA	FALSE	not_DE		NA	NA	NA	NA	NA	NA	NA	NA	NA
ENSG00000107105	ELAVL2	chr9	1.8484	6.93336e-07	0.00144269	0.4703	NA	FALSE	not_DE		NA	NA	NA	NA	NA	NA	NA	NA	NA
ENSG00000196566	AL138767.1	chr10	1.75849	4.1426e-07	0.00144269	0.47031	NA	FALSE	not_DE		NA	NA	NA	NA	NA	NA	NA	NA	NA
ENSG00000176769	TCERG1L	chr10	1.79293	6.41213e-07	0.00144269	0.470315	NA	FALSE	not_DE		NA	NA	NA	NA	NA	NA	NA	NA	NA
ENSG00000257962	AC011773.2	chr8	0.262187	7.39551e-09	0.00144269	0.470351	NA	FALSE	not_DE		NA	NA	NA	NA	NA	NA	NA	NA	NA
ENSG00000250929	LINC01181	chr8	0.283552	9.5396e-08	0.00144269	0.4704	NA	FALSE	not_DE		NA	NA	NA	NA	NA	NA	NA	NA	NA
ENSG00000269161	AC010618.2	chr19	0.164292	1.1549e-07	0.00144269	0.470435	NA	FALSE	not_DE		NA	NA	NA	NA	NA	NA	NA	NA	NA
ENSG00000268518	AC020909.2	chr19	0.870993	-2.02416e-07	0.00144269	0.470573	NA	FALSE	not_DE		NA	NA	NA	NA	NA	NA	NA	NA	NA
ENSG00000234860	AL162394.1	chr9	2.05278	-8.23244e-07	0.00144269	0.470722	NA	FALSE	not_DE		NA	NA	NA	NA	NA	NA	NA	NA	NA
ENSG00000142677	IL22RA1	chr1	0.326346	1.55527e-07	0.00144269	0.470744	NA	FALSE	not_DE		NA	NA	NA	NA	NA	NA	NA	NA	NA
ENSG00000111732	AICDA	chr12	0.187019	7.16586e-08	0.00144269	0.470775	NA	FALSE	not_DE		NA	NA	NA	NA	NA	NA	NA	NA	NA
ENSG00000257191	AC090709.1	chr12	1.34122	-2.47815e-07	0.00144269	0.470824	NA	FALSE	not_DE		NA	NA	NA	NA	NA	NA	NA	NA	NA
ENSG00000203756	TMEM244	chr6	0.288963	3.62693e-08	0.00144269	0.47089	NA	FALSE	not_DE		NA	NA	NA	NA	NA	NA	NA	NA	NA
ENSG00000205414	AC007608.1	chr16	0.31257	1.38227e-07	0.00144269	0.470897	NA	FALSE	not_DE		NA	NA	NA	NA	NA	NA	NA	NA	NA
ENSG00000254632	AP003119.1	chr11	0.269803	-4.14273e-08	0.00144269	0.470984	NA	FALSE	not_DE		NA	NA	NA	NA	NA	NA	NA	NA	NA
ENSG00000254321	AC016813.1	chr8	0.245248	9.20193e-08	0.00144269	0.470985	NA	FALSE	not_DE		NA	NA	NA	NA	NA	NA	NA	NA	NA
ENSG00000287645	AC092939.1	chr3	0.175643	-1.25185e-07	0.00144269	0.471046	NA	FALSE	not_DE		NA	NA	NA	NA	NA	NA	NA	NA	NA
ENSG00000229261	AL596223.1	chr10	1.84966	-4.50514e-07	0.00144269	0.47116	NA	FALSE	not_DE		NA	NA	NA	NA	NA	NA	NA	NA	NA
ENSG00000281248	LINC02536	chr6	0.143561	5.84828e-08	0.00144269	0.471414	NA	FALSE	not_DE		NA	NA	NA	NA	NA	NA	NA	NA	NA
ENSG00000249581	CLRN2	chr4	0.253035	1.17871e-07	0.00144269	0.47166	NA	FALSE	not_DE		NA	NA	NA	NA	NA	NA	NA	NA	NA
ENSG00000244215	LINC02016	chr3	0.176224	7.44338e-08	0.00144269	0.471716	NA	FALSE	not_DE		NA	NA	NA	NA	NA	NA	NA	NA	NA
ENSG00000287417	AC006059.4	chr3	0.0849811	4.09444e-08	0.00144269	0.471734	NA	FALSE	not_DE		NA	NA	NA	NA	NA	NA	NA	NA	NA
ENSG00000275431	AC244100.2	chr17	0.0849811	4.09444e-08	0.00144269	0.471734	NA	FALSE	not_DE		NA	NA	NA	NA	NA	NA	NA	NA	NA
ENSG00000266002	AC091059.1	chr17	0.119993	8.54257e-08	0.00144269	0.471751	NA	FALSE	not_DE		NA	NA	NA	NA	NA	NA	NA	NA	NA
ENSG00000267610	AC007787.1	chr19	0.119993	8.54257e-08	0.00144269	0.471751	NA	FALSE	not_DE		NA	NA	NA	NA	NA	NA	NA	NA	NA
ENSG00000274718	AL136964.1	chr13	0.13159	1.51641e-08	0.00144269	0.471751	NA	FALSE	not_DE		NA	NA	NA	NA	NA	NA	NA	NA	NA
ENSG00000263893	AC080037.2	chr17	0.138356	5.07619e-08	0.00144269	0.471751	NA	FALSE	not_DE		NA	NA	NA	NA	NA	NA	NA	NA	NA
ENSG00000179930	ZNF648	chr1	0.0850318	4.0865e-08	0.00144269	0.471813	NA	FALSE	not_DE		NA	NA	NA	NA	NA	NA	NA	NA	NA
ENSG00000259119	AL132796.2	chr14	0.0850318	4.0865e-08	0.00144269	0.471813	NA	FALSE	not_DE		NA	NA	NA	NA	NA	NA	NA	NA	NA
ENSG00000188784	PLA2G2E	chr1	0.328948	2.35796e-07	0.00144269	0.471822	NA	FALSE	not_DE		NA	NA	NA	NA	NA	NA	NA	NA	NA
ENSG00000143001	TMEM61	chr1	0.283602	1.51371e-07	0.00144269	0.471999	NA	FALSE	not_DE		NA	NA	NA	NA	NA	NA	NA	NA	NA
ENSG00000204703	OR2B3	chr6	0.131587	1.60033e-08	0.00144269	0.472043	NA	FALSE	not_DE		NA	NA	NA	NA	NA	NA	NA	NA	NA
ENSG00000277911	AC243773.2	chr17	1.66054	7.16588e-07	0.00144269	0.472068	NA	FALSE	not_DE		NA	NA	NA	NA	NA	NA	NA	NA	NA
ENSG00000266830	AC061975.6	chr17	1.57724	6.6835e-07	0.00144269	0.472119	NA	FALSE	not_DE		NA	NA	NA	NA	NA	NA	NA	NA	NA
ENSG00000124194	GDAP1L1	chr20	1.28527	-2.13188e-07	0.00144269	0.472361	NA	FALSE	not_DE		NA	NA	NA	NA	NA	NA	NA	NA	NA
ENSG00000236268	LINC01361	chr1	0.166207	6.65533e-08	0.00144269	0.472372	NA	FALSE	not_DE		NA	NA	NA	NA	NA	NA	NA	NA	NA
ENSG00000285347	AL359555.4	chr20	0.0855081	4.0975e-08	0.00144269	0.472462	NA	FALSE	not_DE		NA	NA	NA	NA	NA	NA	NA	NA	NA
ENSG00000213265	TSGA13	chr7	1.71378	7.48818e-07	0.00144269	0.472794	NA	FALSE	not_DE		NA	NA	NA	NA	NA	NA	NA	NA	NA
ENSG00000245651	AC083805.1	chr12	1.66768	7.13758e-07	0.00144269	0.472795	NA	FALSE	not_DE		NA	NA	NA	NA	NA	NA	NA	NA	NA
ENSG00000260253	AC084262.1	chr8	0.104612	5.23052e-08	0.00144269	0.472819	NA	FALSE	not_DE		NA	NA	NA	NA	NA	NA	NA	NA	NA
ENSG00000287732	AL731574.1	chr10	0.104612	5.23052e-08	0.00144269	0.472819	NA	FALSE	not_DE		NA	NA	NA	NA	NA	NA	NA	NA	NA
ENSG00000172365	OR5B2	chr11	0.104612	5.23052e-08	0.00144269	0.472819	NA	FALSE	not_DE		NA	NA	NA	NA	NA	NA	NA	NA	NA
ENSG00000286647	AC008459.1	chr5	0.104638	5.22877e-08	0.00144269	0.472878	NA	FALSE	not_DE		NA	NA	NA	NA	NA	NA	NA	NA	NA
ENSG00000254370	AC025871.2	chr8	0.104638	5.22877e-08	0.00144269	0.472878	NA	FALSE	not_DE		NA	NA	NA	NA	NA	NA	NA	NA	NA
ENSG00000231808	LINC01388	chr9	0.104638	5.22877e-08	0.00144269	0.472878	NA	FALSE	not_DE		NA	NA	NA	NA	NA	NA	NA	NA	NA
ENSG00000234497	ERICH3-AS1	chr1	0.153694	5.46391e-08	0.00144269	0.472878	NA	FALSE	not_DE		NA	NA	NA	NA	NA	NA	NA	NA	NA
ENSG00000227726	AP001271.1	chr11	0.19042	6.22563e-08	0.00144269	0.472878	NA	FALSE	not_DE		NA	NA	NA	NA	NA	NA	NA	NA	NA
ENSG00000248176	AC109349.1	chr4	0.286495	3.00776e-07	0.00144269	0.472898	NA	FALSE	not_DE		NA	NA	NA	NA	NA	NA	NA	NA	NA
ENSG00000006788	MYH13	chr17	1.67002	7.25115e-07	0.00144269	0.472913	NA	FALSE	not_DE		NA	NA	NA	NA	NA	NA	NA	NA	NA
ENSG00000231274	SBK3	chr19	0.286521	3.0254e-07	0.00144269	0.472962	NA	FALSE	not_DE		NA	NA	NA	NA	NA	NA	NA	NA	NA
ENSG00000230400	LINC01747	chr20	0.272137	1.1053e-07	0.00144269	0.473022	NA	FALSE	not_DE		NA	NA	NA	NA	NA	NA	NA	NA	NA
ENSG00000131910	NR0B2	chr1	1.12007	-2.44172e-07	0.00144269	0.473059	NA	FALSE	not_DE		NA	NA	NA	NA	NA	NA	NA	NA	NA
ENSG00000278370	AC021422.1	chr15	1.29764	-2.37123e-07	0.00144269	0.473178	NA	FALSE	not_DE		NA	NA	NA	NA	NA	NA	NA	NA	NA
ENSG00000140557	ST8SIA2	chr15	0.318657	1.26605e-07	0.00144269	0.473195	NA	FALSE	not_DE		NA	NA	NA	NA	NA	NA	NA	NA	NA
ENSG00000265728	AP001099.1	chr18	1.66617	1.08417e-06	0.00144269	0.473206	NA	FALSE	not_DE		NA	NA	NA	NA	NA	NA	NA	NA	NA
ENSG00000262267	U95743.1	chr16	0.119212	4.79628e-08	0.00144269	0.473209	NA	FALSE	not_DE		NA	NA	NA	NA	NA	NA	NA	NA	NA
ENSG00000235911	AC019055.1	chr2	0.119237	4.82337e-08	0.00144269	0.473256	NA	FALSE	not_DE		NA	NA	NA	NA	NA	NA	NA	NA	NA
ENSG00000287232	AC079848.2	chr3	0.119237	4.82337e-08	0.00144269	0.473256	NA	FALSE	not_DE		NA	NA	NA	NA	NA	NA	NA	NA	NA
ENSG00000271234	AL078605.1	chr6	0.119237	4.82337e-08	0.00144269	0.473256	NA	FALSE	not_DE		NA	NA	NA	NA	NA	NA	NA	NA	NA
ENSG00000281961	AF067845.4	chr8	0.119237	4.82337e-08	0.00144269	0.473256	NA	FALSE	not_DE		NA	NA	NA	NA	NA	NA	NA	NA	NA
ENSG00000233502	AC104794.2	chr2	0.1376	5.25216e-08	0.00144269	0.473256	NA	FALSE	not_DE		NA	NA	NA	NA	NA	NA	NA	NA	NA
ENSG00000266826	AC011195.2	chr17	0.279868	1.1275e-07	0.00144269	0.473301	NA	FALSE	not_DE		NA	NA	NA	NA	NA	NA	NA	NA	NA
ENSG00000262358	AC116914.1	chr17	0.1797	9.57509e-08	0.00144269	0.473308	NA	FALSE	not_DE		NA	NA	NA	NA	NA	NA	NA	NA	NA
ENSG00000116996	ZP4	chr1	0.279771	9.39974e-08	0.00144269	0.473334	NA	FALSE	not_DE		NA	NA	NA	NA	NA	NA	NA	NA	NA
ENSG00000284638	AC005551.1	chr19	0.269276	1.76586e-07	0.00144269	0.473452	NA	FALSE	not_DE		NA	NA	NA	NA	NA	NA	NA	NA	NA
ENSG00000233123	LINC01007	chr7	0.0847556	4.16722e-08	0.00144269	0.473468	NA	FALSE	not_DE		NA	NA	NA	NA	NA	NA	NA	NA	NA
ENSG00000258831	AC103996.2	chr15	0.276836	1.04904e-07	0.00144269	0.473731	NA	FALSE	not_DE		NA	NA	NA	NA	NA	NA	NA	NA	NA
ENSG00000259762	AC021739.5	chr15	0.330343	1.72593e-07	0.00144269	0.473737	NA	FALSE	not_DE		NA	NA	NA	NA	NA	NA	NA	NA	NA
ENSG00000282740	AL021920.3	chr1	1.32339	-2.01985e-07	0.00144269	0.473787	NA	FALSE	not_DE		NA	NA	NA	NA	NA	NA	NA	NA	NA
ENSG00000228613	AC141930.1	chr2	0.0863274	4.13596e-08	0.00144269	0.47399	NA	FALSE	not_DE		NA	NA	NA	NA	NA	NA	NA	NA	NA
ENSG00000253236	LINC02143	chr5	0.0863528	4.13917e-08	0.00144269	0.474029	NA	FALSE	not_DE		NA	NA	NA	NA	NA	NA	NA	NA	NA
ENSG00000256812	CAPNS2	chr16	1.02273	2.65469e-07	0.00144269	0.474035	NA	FALSE	not_DE		NA	NA	NA	NA	NA	NA	NA	NA	NA
ENSG00000260810	AL135818.2	chr14	1.06038	-1.9516e-07	0.00144269	0.474053	NA	FALSE	not_DE		NA	NA	NA	NA	NA	NA	NA	NA	NA
ENSG00000270696	AC005034.3	chr2	0.264484	1.42072e-07	0.00144269	0.474216	NA	FALSE	not_DE		NA	NA	NA	NA	NA	NA	NA	NA	NA
ENSG00000236711	SMAD9-IT1	chr13	0.302398	1.43762e-07	0.00144269	0.474268	NA	FALSE	not_DE		NA	NA	NA	NA	NA	NA	NA	NA	NA
ENSG00000286501	AC018545.1	chr3	0.309604	1.20056e-07	0.00144269	0.474347	NA	FALSE	not_DE		NA	NA	NA	NA	NA	NA	NA	NA	NA
ENSG00000184486	POU3F2	chr6	0.0868574	4.14266e-08	0.00144269	0.474475	NA	FALSE	not_DE		NA	NA	NA	NA	NA	NA	NA	NA	NA
ENSG00000106410	NOBOX	chr7	0.200526	1.48506e-07	0.00144269	0.47454	NA	FALSE	not_DE		NA	NA	NA	NA	NA	NA	NA	NA	NA
ENSG00000258975	AL133279.2	chr14	0.252993	1.02359e-07	0.00144269	0.474541	NA	FALSE	not_DE		NA	NA	NA	NA	NA	NA	NA	NA	NA
ENSG00000236963	LINC01141	chr1	0.10005	4.59465e-08	0.00144269	0.474651	NA	FALSE	not_DE		NA	NA	NA	NA	NA	NA	NA	NA	NA
ENSG00000130037	KCNA5	chr12	0.10005	4.59465e-08	0.00144269	0.474651	NA	FALSE	not_DE		NA	NA	NA	NA	NA	NA	NA	NA	NA
ENSG00000260601	AC131391.1	chr16	0.100075	4.59575e-08	0.00144269	0.474675	NA	FALSE	not_DE		NA	NA	NA	NA	NA	NA	NA	NA	NA
ENSG00000227496	AC099066.2	chr1	1.50411	7.69199e-07	0.00144269	0.474717	NA	FALSE	not_DE		NA	NA	NA	NA	NA	NA	NA	NA	NA
ENSG00000255082	GRM5-AS1	chr11	0.27114	1.10745e-07	0.00144269	0.475126	NA	FALSE	not_DE		NA	NA	NA	NA	NA	NA	NA	NA	NA
ENSG00000232153	AC012593.1	chr2	0.14952	6.57225e-08	0.00144269	0.475253	NA	FALSE	not_DE		NA	NA	NA	NA	NA	NA	NA	NA	NA
ENSG00000211611	IGKV6-21	chr2	0.0889874	3.07068e-08	0.00144269	0.475298	NA	FALSE	not_DE		NA	NA	NA	NA	NA	NA	NA	NA	NA
ENSG00000254395	IGHV4-55	chr14	0.0889874	3.07068e-08	0.00144269	0.475298	NA	FALSE	not_DE		NA	NA	NA	NA	NA	NA	NA	NA	NA
ENSG00000211670	IGLV3-9	chr22	0.0889874	3.07068e-08	0.00144269	0.475298	NA	FALSE	not_DE		NA	NA	NA	NA	NA	NA	NA	NA	NA
ENSG00000224308	LINC01527	chr1	0.146799	6.24265e-08	0.00144269	0.47535	NA	FALSE	not_DE		NA	NA	NA	NA	NA	NA	NA	NA	NA
ENSG00000205108	FAM205A	chr9	0.0876766	4.17911e-08	0.00144269	0.475991	NA	FALSE	not_DE		NA	NA	NA	NA	NA	NA	NA	NA	NA
ENSG00000179580	RNF151	chr16	0.294286	1.46199e-07	0.00144269	0.476062	NA	FALSE	not_DE		NA	NA	NA	NA	NA	NA	NA	NA	NA
ENSG00000211721	TRBV6-5	chr7	0.796113	9.35084e-07	0.00144269	0.476063	NA	FALSE	not_DE		NA	NA	NA	NA	NA	NA	NA	NA	NA
ENSG00000266466	AC233702.7	chr17	0.253656	9.38829e-08	0.00144269	0.476128	NA	FALSE	not_DE		NA	NA	NA	NA	NA	NA	NA	NA	NA
ENSG00000250623	AL136360.2	chr4	0.253682	1.32755e-07	0.00144269	0.476179	NA	FALSE	not_DE		NA	NA	NA	NA	NA	NA	NA	NA	NA
ENSG00000287930	AL354897.2	chr9	0.268174	9.20177e-08	0.00144269	0.476222	NA	FALSE	not_DE		NA	NA	NA	NA	NA	NA	NA	NA	NA
ENSG00000205922	ONECUT3	chr19	2.01584	5.04697e-07	0.00144269	0.476248	NA	FALSE	not_DE		NA	NA	NA	NA	NA	NA	NA	NA	NA
ENSG00000285555	AC005293.1	chr12	0.088232	4.19795e-08	0.00144269	0.476515	NA	FALSE	not_DE		NA	NA	NA	NA	NA	NA	NA	NA	NA
ENSG00000253182	AC084026.1	chr8	0.10325	4.72989e-08	0.00144269	0.476569	NA	FALSE	not_DE		NA	NA	NA	NA	NA	NA	NA	NA	NA
ENSG00000248529	AC026746.1	chr5	0.954953	-1.50574e-07	0.00144269	0.476712	NA	FALSE	not_DE		NA	NA	NA	NA	NA	NA	NA	NA	NA
ENSG00000142484	TM4SF5	chr17	0.247021	1.14708e-07	0.00144269	0.476801	NA	FALSE	not_DE		NA	NA	NA	NA	NA	NA	NA	NA	NA
ENSG00000197587	DMBX1	chr1	0.122663	8.35986e-08	0.00144269	0.47682	NA	FALSE	not_DE		NA	NA	NA	NA	NA	NA	NA	NA	NA
ENSG00000258292	LINC02410	chr12	0.122663	8.35986e-08	0.00144269	0.47682	NA	FALSE	not_DE		NA	NA	NA	NA	NA	NA	NA	NA	NA
ENSG00000229797	AC140481.1	chr2	0.141026	5.2928e-08	0.00144269	0.47682	NA	FALSE	not_DE		NA	NA	NA	NA	NA	NA	NA	NA	NA
ENSG00000226363	HAGLROS	chr2	0.141026	5.2928e-08	0.00144269	0.47682	NA	FALSE	not_DE		NA	NA	NA	NA	NA	NA	NA	NA	NA
ENSG00000262999	AC099489.3	chr16	0.154108	2.1158e-08	0.00144269	0.476835	NA	FALSE	not_DE		NA	NA	NA	NA	NA	NA	NA	NA	NA
ENSG00000229167	AC114488.1	chr1	0.929585	-1.48391e-07	0.00144269	0.476849	NA	FALSE	not_DE		NA	NA	NA	NA	NA	NA	NA	NA	NA
ENSG00000260734	TLE7	chr16	0.122689	8.34384e-08	0.00144269	0.476868	NA	FALSE	not_DE		NA	NA	NA	NA	NA	NA	NA	NA	NA
ENSG00000165905	LARGE2	chr11	1.63185	6.24776e-07	0.00144269	0.476875	NA	FALSE	not_DE		NA	NA	NA	NA	NA	NA	NA	NA	NA
ENSG00000204518	AADACL4	chr1	0.279188	5.39118e-07	0.00144269	0.476899	NA	FALSE	not_DE		NA	NA	NA	NA	NA	NA	NA	NA	NA
ENSG00000287653	AL355597.1	chr10	1.02459	-1.95703e-07	0.00144269	0.476927	NA	FALSE	not_DE		NA	NA	NA	NA	NA	NA	NA	NA	NA
ENSG00000225588	AC096669.1	chr2	0.176954	5.26694e-08	0.00144269	0.477184	NA	FALSE	not_DE		NA	NA	NA	NA	NA	NA	NA	NA	NA
ENSG00000249725	AC079942.1	chr3	0.377767	1.88223e-07	0.00144269	0.477213	NA	FALSE	not_DE		NA	NA	NA	NA	NA	NA	NA	NA	NA
ENSG00000226304	AL358612.1	chr10	0.276725	1.38232e-07	0.00144269	0.477272	NA	FALSE	not_DE		NA	NA	NA	NA	NA	NA	NA	NA	NA
ENSG00000203808	BVES-AS1	chr6	0.151965	6.90052e-08	0.00144269	0.477503	NA	FALSE	not_DE		NA	NA	NA	NA	NA	NA	NA	NA	NA
ENSG00000235931	LINC01553	chr10	0.211992	-1.0046e-07	0.00144269	0.47757	NA	FALSE	not_DE		NA	NA	NA	NA	NA	NA	NA	NA	NA
ENSG00000262213	AC144836.1	chr17	1.4232	3.94019e-07	0.00144269	0.477598	NA	FALSE	not_DE		NA	NA	NA	NA	NA	NA	NA	NA	NA
ENSG00000237921	AC004543.1	chr7	0.0874258	4.24125e-08	0.00144269	0.477628	NA	FALSE	not_DE		NA	NA	NA	NA	NA	NA	NA	NA	NA
ENSG00000261637	LINC02127	chr16	0.0874258	4.24125e-08	0.00144269	0.477628	NA	FALSE	not_DE		NA	NA	NA	NA	NA	NA	NA	NA	NA
ENSG00000179676	LINC00305	chr18	0.0874258	4.24125e-08	0.00144269	0.477628	NA	FALSE	not_DE		NA	NA	NA	NA	NA	NA	NA	NA	NA
ENSG00000251266	LINC02429	chr4	0.0874512	4.24326e-08	0.00144269	0.477666	NA	FALSE	not_DE		NA	NA	NA	NA	NA	NA	NA	NA	NA
ENSG00000256484	AC140118.1	chr12	0.0874512	4.24326e-08	0.00144269	0.477666	NA	FALSE	not_DE		NA	NA	NA	NA	NA	NA	NA	NA	NA
ENSG00000266588	AC006441.4	chr17	0.0874512	4.24326e-08	0.00144269	0.477666	NA	FALSE	not_DE		NA	NA	NA	NA	NA	NA	NA	NA	NA
ENSG00000230324	LINC01734	chr20	0.0874512	4.24326e-08	0.00144269	0.477666	NA	FALSE	not_DE		NA	NA	NA	NA	NA	NA	NA	NA	NA
ENSG00000263635	AP005242.1	chr18	0.212043	4.03639e-08	0.00144269	0.477671	NA	FALSE	not_DE		NA	NA	NA	NA	NA	NA	NA	NA	NA
ENSG00000235321	AC007556.1	chr2	0.0874766	1.30992e-07	0.00144269	0.477705	NA	FALSE	not_DE		NA	NA	NA	NA	NA	NA	NA	NA	NA
ENSG00000006377	DLX6	chr7	0.0874766	4.24501e-08	0.00144269	0.477705	NA	FALSE	not_DE		NA	NA	NA	NA	NA	NA	NA	NA	NA
ENSG00000184698	OR51M1	chr11	1.46804	7.83353e-07	0.00144269	0.477721	NA	FALSE	not_DE		NA	NA	NA	NA	NA	NA	NA	NA	NA
ENSG00000272235	AL590438.1	chr1	0.193496	1.12836e-07	0.00144269	0.477842	NA	FALSE	not_DE		NA	NA	NA	NA	NA	NA	NA	NA	NA
ENSG00000254661	LINC02682	chr11	0.121882	4.90209e-08	0.00144269	0.478196	NA	FALSE	not_DE		NA	NA	NA	NA	NA	NA	NA	NA	NA
ENSG00000288084	AL590608.1	chr6	0.148948	5.48514e-08	0.00144269	0.478196	NA	FALSE	not_DE		NA	NA	NA	NA	NA	NA	NA	NA	NA
ENSG00000162383	SLC1A7	chr1	0.210947	1.44744e-07	0.00144269	0.4784	NA	FALSE	not_DE		NA	NA	NA	NA	NA	NA	NA	NA	NA
ENSG00000254885	AP001547.1	chr11	0.253889	1.12713e-07	0.00144269	0.478438	NA	FALSE	not_DE		NA	NA	NA	NA	NA	NA	NA	NA	NA
ENSG00000231638	LUARIS	chr7	0.855989	-1.45582e-07	0.00144269	0.478477	NA	FALSE	not_DE		NA	NA	NA	NA	NA	NA	NA	NA	NA
ENSG00000281120	AC006355.2	chr7	0.182874	9.80087e-08	0.00144269	0.478484	NA	FALSE	not_DE		NA	NA	NA	NA	NA	NA	NA	NA	NA
ENSG00000275493	AL627230.1	chr9	0.340264	1.83387e-07	0.00144269	0.47851	NA	FALSE	not_DE		NA	NA	NA	NA	NA	NA	NA	NA	NA
ENSG00000224943	LINC02819	chr1	0.234373	1.61303e-07	0.00144269	0.478632	NA	FALSE	not_DE		NA	NA	NA	NA	NA	NA	NA	NA	NA
ENSG00000258511	LINC02295	chr14	0.177207	8.89383e-08	0.00144269	0.478684	NA	FALSE	not_DE		NA	NA	NA	NA	NA	NA	NA	NA	NA
ENSG00000259175	AC108451.1	chr15	0.247097	-1.44161e-07	0.00144269	0.478694	NA	FALSE	not_DE		NA	NA	NA	NA	NA	NA	NA	NA	NA
ENSG00000271327	AC010201.2	chr12	0.177233	8.89531e-08	0.00144269	0.478712	NA	FALSE	not_DE		NA	NA	NA	NA	NA	NA	NA	NA	NA
ENSG00000241336	LINC01487	chr3	0.0895783	4.2511e-08	0.00144269	0.478733	NA	FALSE	not_DE		NA	NA	NA	NA	NA	NA	NA	NA	NA
ENSG00000254680	AC079329.1	chr11	1.12932	-2.47507e-07	0.00144269	0.478956	NA	FALSE	not_DE		NA	NA	NA	NA	NA	NA	NA	NA	NA
ENSG00000253148	RGS21	chr1	0.104622	4.78542e-08	0.00144269	0.478992	NA	FALSE	not_DE		NA	NA	NA	NA	NA	NA	NA	NA	NA
ENSG00000260673	AL034376.2	chr6	0.131811	4.32906e-08	0.00144269	0.479044	NA	FALSE	not_DE		NA	NA	NA	NA	NA	NA	NA	NA	NA
ENSG00000232643	LINC00385	chr13	0.131811	4.32906e-08	0.00144269	0.479044	NA	FALSE	not_DE		NA	NA	NA	NA	NA	NA	NA	NA	NA
ENSG00000248738	AC037441.1	chr8	0.150174	5.42382e-08	0.00144269	0.479044	NA	FALSE	not_DE		NA	NA	NA	NA	NA	NA	NA	NA	NA
ENSG00000255400	AC124276.2	chr11	0.150174	5.42382e-08	0.00144269	0.479044	NA	FALSE	not_DE		NA	NA	NA	NA	NA	NA	NA	NA	NA
ENSG00000224730	LILRB1-AS1	chr19	0.150174	5.42382e-08	0.00144269	0.479044	NA	FALSE	not_DE		NA	NA	NA	NA	NA	NA	NA	NA	NA
ENSG00000164363	SLC6A18	chr5	0.158877	5.49695e-08	0.00144269	0.479044	NA	FALSE	not_DE		NA	NA	NA	NA	NA	NA	NA	NA	NA
ENSG00000286436	AC099654.15	chr7	0.167936	1.34739e-07	0.00144269	0.479044	NA	FALSE	not_DE		NA	NA	NA	NA	NA	NA	NA	NA	NA
ENSG00000283517	AC005144.1	chr17	0.167936	1.34739e-07	0.00144269	0.479044	NA	FALSE	not_DE		NA	NA	NA	NA	NA	NA	NA	NA	NA
ENSG00000272915	AC018635.2	chr7	0.174702	6.03583e-08	0.00144269	0.479044	NA	FALSE	not_DE		NA	NA	NA	NA	NA	NA	NA	NA	NA
ENSG00000267211	AC003043.1	chr17	0.174702	6.03583e-08	0.00144269	0.479044	NA	FALSE	not_DE		NA	NA	NA	NA	NA	NA	NA	NA	NA
ENSG00000268677	AC011495.3	chr19	0.174702	6.03583e-08	0.00144269	0.479044	NA	FALSE	not_DE		NA	NA	NA	NA	NA	NA	NA	NA	NA
ENSG00000233431	LINC02596	chr1	0.183405	6.17403e-08	0.00144269	0.479044	NA	FALSE	not_DE		NA	NA	NA	NA	NA	NA	NA	NA	NA
ENSG00000203811	HIST2H3C	chr1	0.186299	6.19171e-08	0.00144269	0.479044	NA	FALSE	not_DE		NA	NA	NA	NA	NA	NA	NA	NA	NA
ENSG00000124449	IRGC	chr19	0.107283	4.98633e-08	0.00144269	0.479044	NA	FALSE	not_DE		NA	NA	NA	NA	NA	NA	NA	NA	NA
ENSG00000236827	LINC00529	chr8	0.156339	5.52148e-08	0.00144269	0.479044	NA	FALSE	not_DE		NA	NA	NA	NA	NA	NA	NA	NA	NA
ENSG00000286800	AC090348.1	chr18	0.193065	6.38856e-08	0.00144269	0.479044	NA	FALSE	not_DE		NA	NA	NA	NA	NA	NA	NA	NA	NA
ENSG00000280418	AC007326.2	chr22	0.21047	1.28817e-09	0.00144269	0.479044	NA	FALSE	not_DE		NA	NA	NA	NA	NA	NA	NA	NA	NA
ENSG00000126251	GPR42	chr19	0.107308	4.98403e-08	0.00144269	0.479102	NA	FALSE	not_DE		NA	NA	NA	NA	NA	NA	NA	NA	NA
ENSG00000286879	AC093639.3	chr2	0.19309	6.38296e-08	0.00144269	0.479102	NA	FALSE	not_DE		NA	NA	NA	NA	NA	NA	NA	NA	NA
ENSG00000182177	ASB18	chr2	0.210496	8.7467e-09	0.00144269	0.479102	NA	FALSE	not_DE		NA	NA	NA	NA	NA	NA	NA	NA	NA
ENSG00000242545	AC126121.2	chr3	0.181592	9.78217e-08	0.00144269	0.479133	NA	FALSE	not_DE		NA	NA	NA	NA	NA	NA	NA	NA	NA
ENSG00000233393	AP000688.2	chr21	0.158927	5.48057e-08	0.00144269	0.479159	NA	FALSE	not_DE		NA	NA	NA	NA	NA	NA	NA	NA	NA
ENSG00000248533	AC034226.1	chr5	0.167987	7.41413e-08	0.00144269	0.479159	NA	FALSE	not_DE		NA	NA	NA	NA	NA	NA	NA	NA	NA
ENSG00000204250	LINC00587	chr9	0.183455	1.20879e-07	0.00144269	0.479159	NA	FALSE	not_DE		NA	NA	NA	NA	NA	NA	NA	NA	NA
ENSG00000250993	AC020551.1	chr4	0.107333	4.98174e-08	0.00144269	0.479159	NA	FALSE	not_DE		NA	NA	NA	NA	NA	NA	NA	NA	NA
ENSG00000227131	AL139275.2	chr6	0.107333	4.98174e-08	0.00144269	0.479159	NA	FALSE	not_DE		NA	NA	NA	NA	NA	NA	NA	NA	NA
ENSG00000082556	OPRK1	chr8	0.107333	4.98174e-08	0.00144269	0.479159	NA	FALSE	not_DE		NA	NA	NA	NA	NA	NA	NA	NA	NA
ENSG00000231178	AL357832.1	chr6	0.193116	6.37701e-08	0.00144269	0.479159	NA	FALSE	not_DE		NA	NA	NA	NA	NA	NA	NA	NA	NA
ENSG00000168269	FOXI1	chr5	0.23257	-9.68988e-08	0.00144269	0.479396	NA	FALSE	not_DE		NA	NA	NA	NA	NA	NA	NA	NA	NA
ENSG00000169894	MUC3A	chr7	0.238949	-3.26392e-08	0.00144269	0.479503	NA	FALSE	not_DE		NA	NA	NA	NA	NA	NA	NA	NA	NA
ENSG00000235899	LINC01564	chr6	0.25943	1.77368e-07	0.00144269	0.479594	NA	FALSE	not_DE		NA	NA	NA	NA	NA	NA	NA	NA	NA
ENSG00000284825	AL121935.1	chr6	0.10592	4.8367e-08	0.00144269	0.479671	NA	FALSE	not_DE		NA	NA	NA	NA	NA	NA	NA	NA	NA
ENSG00000254627	AL035078.2	chr11	0.10592	4.8367e-08	0.00144269	0.479671	NA	FALSE	not_DE		NA	NA	NA	NA	NA	NA	NA	NA	NA
ENSG00000259541	AP001150.1	chr11	0.184739	7.70915e-08	0.00144269	0.479746	NA	FALSE	not_DE		NA	NA	NA	NA	NA	NA	NA	NA	NA
ENSG00000078725	BRINP1	chr9	0.839439	-1.4639e-07	0.00144269	0.479758	NA	FALSE	not_DE		NA	NA	NA	NA	NA	NA	NA	NA	NA
ENSG00000166736	HTR3A	chr11	0.182069	7.63713e-08	0.00144269	0.47983	NA	FALSE	not_DE		NA	NA	NA	NA	NA	NA	NA	NA	NA
ENSG00000237520	AL391832.1	chr1	0.965315	3.37509e-07	0.00144269	0.479849	NA	FALSE	not_DE		NA	NA	NA	NA	NA	NA	NA	NA	NA
ENSG00000255301	AP002893.1	chr11	0.223928	5.48087e-07	0.00144269	0.479878	NA	FALSE	not_DE		NA	NA	NA	NA	NA	NA	NA	NA	NA
ENSG00000253258	AC068228.1	chr8	0.908656	-2.01231e-07	0.00144269	0.479878	NA	FALSE	not_DE		NA	NA	NA	NA	NA	NA	NA	NA	NA
ENSG00000226208	AL513285.1	chr1	0.224447	8.83135e-08	0.00144269	0.479913	NA	FALSE	not_DE		NA	NA	NA	NA	NA	NA	NA	NA	NA
ENSG00000232494	AL161912.1	chr9	0.099983	5.00542e-08	0.00144269	0.480286	NA	FALSE	not_DE		NA	NA	NA	NA	NA	NA	NA	NA	NA
ENSG00000249419	AC023136.1	chr4	0.142874	5.36108e-08	0.00144269	0.480286	NA	FALSE	not_DE		NA	NA	NA	NA	NA	NA	NA	NA	NA
ENSG00000184140	OR4F6	chr15	0.0893021	4.31811e-08	0.00144269	0.480296	NA	FALSE	not_DE		NA	NA	NA	NA	NA	NA	NA	NA	NA
ENSG00000261761	LINC02616	chr4	0.0908768	4.27913e-08	0.00144269	0.480627	NA	FALSE	not_DE		NA	NA	NA	NA	NA	NA	NA	NA	NA
ENSG00000188816	HMX2	chr10	0.0909022	4.27824e-08	0.00144269	0.480665	NA	FALSE	not_DE		NA	NA	NA	NA	NA	NA	NA	NA	NA
ENSG00000165496	RPL10L	chr14	0.0909022	4.27824e-08	0.00144269	0.480665	NA	FALSE	not_DE		NA	NA	NA	NA	NA	NA	NA	NA	NA
ENSG00000228272	AC106874.1	chr2	0.246312	9.29653e-08	0.00144269	0.480679	NA	FALSE	not_DE		NA	NA	NA	NA	NA	NA	NA	NA	NA
ENSG00000277350	AL353770.4	chr9	0.234913	1.13422e-07	0.00144269	0.480791	NA	FALSE	not_DE		NA	NA	NA	NA	NA	NA	NA	NA	NA
ENSG00000237832	AL138808.1	chr20	0.265146	1.08793e-07	0.00144269	0.48092	NA	FALSE	not_DE		NA	NA	NA	NA	NA	NA	NA	NA	NA
ENSG00000174562	KLK15	chr19	0.154571	4.33279e-08	0.00144269	0.481	NA	FALSE	not_DE		NA	NA	NA	NA	NA	NA	NA	NA	NA
ENSG00000182898	TCHHL1	chr1	0.250916	1.10791e-07	0.00144269	0.481139	NA	FALSE	not_DE		NA	NA	NA	NA	NA	NA	NA	NA	NA
ENSG00000228353	AL450322.1	chr10	0.258771	9.31233e-08	0.00144269	0.481225	NA	FALSE	not_DE		NA	NA	NA	NA	NA	NA	NA	NA	NA
ENSG00000253508	AC004080.2	chr7	0.159223	1.14829e-07	0.00144269	0.481296	NA	FALSE	not_DE		NA	NA	NA	NA	NA	NA	NA	NA	NA
ENSG00000234919	LINC01827	chr2	0.0914038	4.30124e-08	0.00144269	0.481336	NA	FALSE	not_DE		NA	NA	NA	NA	NA	NA	NA	NA	NA
ENSG00000264765	AC098850.2	chr17	0.0914038	4.30124e-08	0.00144269	0.481336	NA	FALSE	not_DE		NA	NA	NA	NA	NA	NA	NA	NA	NA
ENSG00000228539	AL157413.1	chr20	0.150824	5.5417e-08	0.00144269	0.481385	NA	FALSE	not_DE		NA	NA	NA	NA	NA	NA	NA	NA	NA
ENSG00000286447	AC109782.1	chr3	0.123759	5.04448e-08	0.00144269	0.481385	NA	FALSE	not_DE		NA	NA	NA	NA	NA	NA	NA	NA	NA
ENSG00000287612	AP000474.2	chr21	0.123759	5.04448e-08	0.00144269	0.481385	NA	FALSE	not_DE		NA	NA	NA	NA	NA	NA	NA	NA	NA
ENSG00000227365	AC008060.2	chr7	0.393427	1.74518e-07	0.00144269	0.481387	NA	FALSE	not_DE		NA	NA	NA	NA	NA	NA	NA	NA	NA
ENSG00000257495	KRT73-AS1	chr12	0.93915	-1.94118e-07	0.00144269	0.481431	NA	FALSE	not_DE		NA	NA	NA	NA	NA	NA	NA	NA	NA
ENSG00000101670	LIPG	chr18	1.93363	-5.11197e-07	0.00144269	0.481626	NA	FALSE	not_DE		NA	NA	NA	NA	NA	NA	NA	NA	NA
ENSG00000266654	AC129510.2	chr17	0.182911	7.66757e-08	0.00144269	0.481723	NA	FALSE	not_DE		NA	NA	NA	NA	NA	NA	NA	NA	NA
ENSG00000137251	TINAG	chr6	0.898113	2.38203e-07	0.00144269	0.481726	NA	FALSE	not_DE		NA	NA	NA	NA	NA	NA	NA	NA	NA
ENSG00000233610	LINC00462	chr13	0.266522	1.24214e-07	0.00144269	0.481827	NA	FALSE	not_DE		NA	NA	NA	NA	NA	NA	NA	NA	NA
ENSG00000281333	AC024941.2	chr12	0.107292	4.88562e-08	0.00144269	0.481874	NA	FALSE	not_DE		NA	NA	NA	NA	NA	NA	NA	NA	NA
ENSG00000255606	AP000439.1	chr11	0.320438	1.51206e-07	0.00144269	0.481879	NA	FALSE	not_DE		NA	NA	NA	NA	NA	NA	NA	NA	NA
ENSG00000108878	CACNG1	chr17	0.236276	1.2306e-07	0.00144269	0.481944	NA	FALSE	not_DE		NA	NA	NA	NA	NA	NA	NA	NA	NA
ENSG00000263438	LINC01919	chr18	0.267028	1.15899e-07	0.00144269	0.482012	NA	FALSE	not_DE		NA	NA	NA	NA	NA	NA	NA	NA	NA
ENSG00000246022	ALDH1L1-AS2	chr3	0.347901	1.30757e-07	0.00144269	0.482019	NA	FALSE	not_DE		NA	NA	NA	NA	NA	NA	NA	NA	NA
ENSG00000286280	AC108063.2	chr4	0.196192	8.04519e-08	0.00144269	0.48211	NA	FALSE	not_DE		NA	NA	NA	NA	NA	NA	NA	NA	NA
ENSG00000250920	AC105460.1	chr4	0.15728	1.36447e-07	0.00144269	0.482156	NA	FALSE	not_DE		NA	NA	NA	NA	NA	NA	NA	NA	NA
ENSG00000254002	AC012574.2	chr8	0.217306	1.19515e-07	0.00144269	0.482226	NA	FALSE	not_DE		NA	NA	NA	NA	NA	NA	NA	NA	NA
ENSG00000250497	AC007126.1	chr4	0.320855	1.54604e-07	0.00144269	0.482318	NA	FALSE	not_DE		NA	NA	NA	NA	NA	NA	NA	NA	NA
ENSG00000254649	AP003086.2	chr11	0.155391	6.32415e-08	0.00144269	0.482366	NA	FALSE	not_DE		NA	NA	NA	NA	NA	NA	NA	NA	NA
ENSG00000162624	LHX8	chr1	0.184819	7.13402e-08	0.00144269	0.482439	NA	FALSE	not_DE		NA	NA	NA	NA	NA	NA	NA	NA	NA
ENSG00000261325	LINC02192	chr16	0.184819	7.13402e-08	0.00144269	0.482439	NA	FALSE	not_DE		NA	NA	NA	NA	NA	NA	NA	NA	NA
ENSG00000168907	PLA2G4F	chr15	0.217303	-1.6528e-07	0.00144269	0.482624	NA	FALSE	not_DE		NA	NA	NA	NA	NA	NA	NA	NA	NA
ENSG00000286612	AL353774.1	chr9	0.137457	5.02943e-08	0.00144269	0.482638	NA	FALSE	not_DE		NA	NA	NA	NA	NA	NA	NA	NA	NA
ENSG00000277550	AL031651.1	chr20	0.152926	5.14866e-08	0.00144269	0.482638	NA	FALSE	not_DE		NA	NA	NA	NA	NA	NA	NA	NA	NA
ENSG00000081818	PCDHB4	chr5	2.23434	3.90646e-07	0.00144269	0.482722	NA	FALSE	not_DE		NA	NA	NA	NA	NA	NA	NA	NA	NA
ENSG00000283329	FAM240B	chr9	0.0921978	4.15877e-08	0.00144269	0.482772	NA	FALSE	not_DE		NA	NA	NA	NA	NA	NA	NA	NA	NA
ENSG00000255521	AL356215.1	chr11	0.352747	1.75683e-07	0.00144269	0.482778	NA	FALSE	not_DE		NA	NA	NA	NA	NA	NA	NA	NA	NA
ENSG00000244358	AC055758.2	chr3	0.247398	8.84891e-08	0.00144269	0.482791	NA	FALSE	not_DE		NA	NA	NA	NA	NA	NA	NA	NA	NA
ENSG00000257588	AC025154.2	chr12	0.108616	3.25001e-08	0.00144269	0.482858	NA	FALSE	not_DE		NA	NA	NA	NA	NA	NA	NA	NA	NA
ENSG00000180483	DEFB119	chr20	0.236773	8.21883e-08	0.00144269	0.482912	NA	FALSE	not_DE		NA	NA	NA	NA	NA	NA	NA	NA	NA
ENSG00000265443	AC127024.3	chr17	0.281296	1.46805e-07	0.00144269	0.482928	NA	FALSE	not_DE		NA	NA	NA	NA	NA	NA	NA	NA	NA
ENSG00000244493	SLC9A9-AS2	chr3	1.31965	-2.27411e-07	0.00144269	0.482987	NA	FALSE	not_DE		NA	NA	NA	NA	NA	NA	NA	NA	NA
ENSG00000250786	SNHG18	chr5	0.109159	4.86981e-08	0.00144269	0.483002	NA	FALSE	not_DE		NA	NA	NA	NA	NA	NA	NA	NA	NA
ENSG00000268388	FENDRR	chr16	0.151618	5.57811e-08	0.00144269	0.483089	NA	FALSE	not_DE		NA	NA	NA	NA	NA	NA	NA	NA	NA
ENSG00000225144	AC018643.1	chr7	0.142916	5.33209e-08	0.00144269	0.483089	NA	FALSE	not_DE		NA	NA	NA	NA	NA	NA	NA	NA	NA
ENSG00000257193	LINC02385	chr12	0.142916	5.33209e-08	0.00144269	0.483089	NA	FALSE	not_DE		NA	NA	NA	NA	NA	NA	NA	NA	NA
ENSG00000253424	AC025437.2	chr5	0.124553	5.13581e-08	0.00144269	0.483089	NA	FALSE	not_DE		NA	NA	NA	NA	NA	NA	NA	NA	NA
ENSG00000273972	AC068722.2	chr15	0.930388	-1.45072e-07	0.00144269	0.483094	NA	FALSE	not_DE		NA	NA	NA	NA	NA	NA	NA	NA	NA
ENSG00000236426	AL583824.1	chr10	1.9447	5.72669e-07	0.00144269	0.483162	NA	FALSE	not_DE		NA	NA	NA	NA	NA	NA	NA	NA	NA
ENSG00000165478	HEPACAM	chr11	0.329512	1.39525e-07	0.00144269	0.483172	NA	FALSE	not_DE		NA	NA	NA	NA	NA	NA	NA	NA	NA
ENSG00000254134	IGHVII-74-1	chr14	0.124629	5.14e-08	0.00144269	0.483225	NA	FALSE	not_DE		NA	NA	NA	NA	NA	NA	NA	NA	NA
ENSG00000175535	PNLIP	chr10	0.1001	4.49609e-08	0.00144269	0.483225	NA	FALSE	not_DE		NA	NA	NA	NA	NA	NA	NA	NA	NA
ENSG00000237670	LINC01866	chr2	0.183984	7.82722e-08	0.00144269	0.483239	NA	FALSE	not_DE		NA	NA	NA	NA	NA	NA	NA	NA	NA
ENSG00000255109	LINC02740	chr11	0.183984	7.82722e-08	0.00144269	0.483239	NA	FALSE	not_DE		NA	NA	NA	NA	NA	NA	NA	NA	NA
ENSG00000233642	GPR158-AS1	chr10	0.23298	4.56884e-08	0.00144269	0.483264	NA	FALSE	not_DE		NA	NA	NA	NA	NA	NA	NA	NA	NA
ENSG00000211836	TRAJ54	chr14	0.0927531	4.13886e-08	0.00144269	0.483291	NA	FALSE	not_DE		NA	NA	NA	NA	NA	NA	NA	NA	NA
ENSG00000221933	OR2A25	chr7	0.248898	2.03626e-08	0.00144269	0.483332	NA	FALSE	not_DE		NA	NA	NA	NA	NA	NA	NA	NA	NA
ENSG00000227927	MACROD2-IT1	chr20	0.342405	1.89182e-07	0.00144269	0.483342	NA	FALSE	not_DE		NA	NA	NA	NA	NA	NA	NA	NA	NA
ENSG00000175772	LINC01106	chr2	1.9635	-3.7325e-07	0.00144269	0.483346	NA	FALSE	not_DE		NA	NA	NA	NA	NA	NA	NA	NA	NA
ENSG00000273012	AL353600.1	chr10	0.215795	8.76194e-08	0.00144269	0.483438	NA	FALSE	not_DE		NA	NA	NA	NA	NA	NA	NA	NA	NA
ENSG00000185742	C11orf87	chr11	0.0927248	4.12209e-08	0.00144269	0.483476	NA	FALSE	not_DE		NA	NA	NA	NA	NA	NA	NA	NA	NA
ENSG00000136834	OR1J1	chr9	0.109143	3.31005e-08	0.00144269	0.483514	NA	FALSE	not_DE		NA	NA	NA	NA	NA	NA	NA	NA	NA
ENSG00000080573	COL5A3	chr19	1.57045	7.12619e-07	0.00144269	0.483515	NA	FALSE	not_DE		NA	NA	NA	NA	NA	NA	NA	NA	NA
ENSG00000225877	PSG8-AS1	chr19	0.143471	5.28116e-08	0.00144269	0.483705	NA	FALSE	not_DE		NA	NA	NA	NA	NA	NA	NA	NA	NA
ENSG00000196932	TMEM26	chr10	0.125108	5.15656e-08	0.00144269	0.483705	NA	FALSE	not_DE		NA	NA	NA	NA	NA	NA	NA	NA	NA
ENSG00000183654	2011-03-01	chr5	0.205185	8.03598e-08	0.00144269	0.48389	NA	FALSE	not_DE		NA	NA	NA	NA	NA	NA	NA	NA	NA
ENSG00000165606	DRGX	chr10	0.307875	6.96925e-08	0.00144269	0.483938	NA	FALSE	not_DE		NA	NA	NA	NA	NA	NA	NA	NA	NA
ENSG00000135220	UGT2A3	chr4	1.49269	6.04059e-07	0.00144269	0.484087	NA	FALSE	not_DE		NA	NA	NA	NA	NA	NA	NA	NA	NA
ENSG00000273407	AC069294.1	chr7	0.28182	9.67219e-08	0.00144269	0.484199	NA	FALSE	not_DE		NA	NA	NA	NA	NA	NA	NA	NA	NA
ENSG00000260541	AL031722.1	chr16	0.0919977	4.25535e-08	0.00144269	0.484397	NA	FALSE	not_DE		NA	NA	NA	NA	NA	NA	NA	NA	NA
ENSG00000222035	KIAA2012-AS1	chr2	1.51656	6.5879e-07	0.00144269	0.484574	NA	FALSE	not_DE		NA	NA	NA	NA	NA	NA	NA	NA	NA
ENSG00000120903	CHRNA2	chr8	0.925939	-1.44406e-07	0.00144269	0.484622	NA	FALSE	not_DE		NA	NA	NA	NA	NA	NA	NA	NA	NA
ENSG00000223470	LINC02629	chr10	0.0935724	4.36993e-08	0.00144269	0.484754	NA	FALSE	not_DE		NA	NA	NA	NA	NA	NA	NA	NA	NA
ENSG00000273473	BX649601.1	chr9	0.837219	-1.45578e-07	0.00144269	0.484805	NA	FALSE	not_DE		NA	NA	NA	NA	NA	NA	NA	NA	NA
ENSG00000258897	EGLN3-AS1	chr14	0.260991	1.1729e-07	0.00144269	0.484965	NA	FALSE	not_DE		NA	NA	NA	NA	NA	NA	NA	NA	NA
ENSG00000256273	AC022511.1	chr12	0.12721	7.47753e-09	0.00144269	0.48497	NA	FALSE	not_DE		NA	NA	NA	NA	NA	NA	NA	NA	NA
ENSG00000248571	AC106882.1	chr4	0.102681	5.38744e-08	0.00144269	0.48497	NA	FALSE	not_DE		NA	NA	NA	NA	NA	NA	NA	NA	NA
ENSG00000211806	TRAV25	chr14	0.102681	5.38744e-08	0.00144269	0.48497	NA	FALSE	not_DE		NA	NA	NA	NA	NA	NA	NA	NA	NA
ENSG00000251611	FAM160A1-DT	chr4	0.17854	-2.10194e-08	0.00144269	0.484985	NA	FALSE	not_DE		NA	NA	NA	NA	NA	NA	NA	NA	NA
ENSG00000258098	LINC02286	chr14	0.341108	1.58214e-07	0.00144269	0.48504	NA	FALSE	not_DE		NA	NA	NA	NA	NA	NA	NA	NA	NA
ENSG00000255484	LINC02764	chr11	0.113731	5.09397e-08	0.00144269	0.485234	NA	FALSE	not_DE		NA	NA	NA	NA	NA	NA	NA	NA	NA
ENSG00000259274	AC107241.1	chr15	0.249058	1.18308e-07	0.00144269	0.48526	NA	FALSE	not_DE		NA	NA	NA	NA	NA	NA	NA	NA	NA
ENSG00000148702	HABP2	chr10	0.193638	7.42094e-08	0.00144269	0.485386	NA	FALSE	not_DE		NA	NA	NA	NA	NA	NA	NA	NA	NA
ENSG00000267125	AC012615.3	chr19	1.48672	5.13518e-07	0.00144269	0.485458	NA	FALSE	not_DE		NA	NA	NA	NA	NA	NA	NA	NA	NA
ENSG00000257431	AC089998.1	chr12	0.241402	1.40773e-07	0.00144269	0.485559	NA	FALSE	not_DE		NA	NA	NA	NA	NA	NA	NA	NA	NA
ENSG00000263164	AC087500.2	chr17	0.339561	1.42003e-07	0.00144269	0.485591	NA	FALSE	not_DE		NA	NA	NA	NA	NA	NA	NA	NA	NA
ENSG00000251249	AC097375.3	chr4	0.197391	1.31238e-07	0.00144269	0.485625	NA	FALSE	not_DE		NA	NA	NA	NA	NA	NA	NA	NA	NA
ENSG00000149452	SLC22A8	chr11	0.193654	1.57883e-07	0.00144269	0.485647	NA	FALSE	not_DE		NA	NA	NA	NA	NA	NA	NA	NA	NA
ENSG00000286928	AC012325.1	chr16	0.178053	9.46236e-09	0.00144269	0.485664	NA	FALSE	not_DE		NA	NA	NA	NA	NA	NA	NA	NA	NA
ENSG00000257860	AC068643.2	chr12	0.312985	1.46225e-07	0.00144269	0.485674	NA	FALSE	not_DE		NA	NA	NA	NA	NA	NA	NA	NA	NA
ENSG00000184345	IQCF2	chr3	0.110508	4.88889e-08	0.00144269	0.485871	NA	FALSE	not_DE		NA	NA	NA	NA	NA	NA	NA	NA	NA
ENSG00000259764	PCSK6-AS1	chr15	0.0928424	4.4287e-08	0.00144269	0.485879	NA	FALSE	not_DE		NA	NA	NA	NA	NA	NA	NA	NA	NA
ENSG00000140955	ADAD2	chr16	0.111841	5.2012e-08	0.00144269	0.485918	NA	FALSE	not_DE		NA	NA	NA	NA	NA	NA	NA	NA	NA
ENSG00000259006	AC092143.2	chr16	0.111841	5.2012e-08	0.00144269	0.485918	NA	FALSE	not_DE		NA	NA	NA	NA	NA	NA	NA	NA	NA
ENSG00000287459	AL512356.5	chr14	0.288961	1.35103e-07	0.00144269	0.485976	NA	FALSE	not_DE		NA	NA	NA	NA	NA	NA	NA	NA	NA
ENSG00000231877	AL359551.1	chr1	0.288987	1.34223e-07	0.00144269	0.486032	NA	FALSE	not_DE		NA	NA	NA	NA	NA	NA	NA	NA	NA
ENSG00000163518	FCRL4	chr1	0.268211	1.19466e-07	0.00144269	0.486155	NA	FALSE	not_DE		NA	NA	NA	NA	NA	NA	NA	NA	NA
ENSG00000250223	LINC01216	chr4	0.282935	6.97795e-08	0.00144269	0.486272	NA	FALSE	not_DE		NA	NA	NA	NA	NA	NA	NA	NA	NA
ENSG00000226416	MRPL23-AS1	chr11	0.0933469	4.42842e-08	0.00144269	0.486316	NA	FALSE	not_DE		NA	NA	NA	NA	NA	NA	NA	NA	NA
ENSG00000283906	IGHV4-80	chr14	0.159979	1.05304e-07	0.00144269	0.486372	NA	FALSE	not_DE		NA	NA	NA	NA	NA	NA	NA	NA	NA
ENSG00000283265	AL356234.3	chr6	0.261441	1.00323e-07	0.00144269	0.486425	NA	FALSE	not_DE		NA	NA	NA	NA	NA	NA	NA	NA	NA
ENSG00000228400	AC079154.1	chr2	0.197474	1.00348e-07	0.00144269	0.486426	NA	FALSE	not_DE		NA	NA	NA	NA	NA	NA	NA	NA	NA
ENSG00000256314	AC078962.3	chr12	0.262963	3.92558e-08	0.00144269	0.486954	NA	FALSE	not_DE		NA	NA	NA	NA	NA	NA	NA	NA	NA
ENSG00000279607	AL358613.2	chr10	0.253621	9.33562e-08	0.00144269	0.487027	NA	FALSE	not_DE		NA	NA	NA	NA	NA	NA	NA	NA	NA
ENSG00000158955	WNT9B	chr17	1.08865	8.90791e-07	0.00144269	0.487077	NA	FALSE	not_DE		NA	NA	NA	NA	NA	NA	NA	NA	NA
ENSG00000226263	ISM1-AS1	chr20	0.244876	1.18202e-07	0.00144269	0.487216	NA	FALSE	not_DE		NA	NA	NA	NA	NA	NA	NA	NA	NA
ENSG00000224884	AC034187.1	chr3	0.146922	4.7743e-08	0.00144269	0.487283	NA	FALSE	not_DE		NA	NA	NA	NA	NA	NA	NA	NA	NA
ENSG00000204542	C6orf15	chr6	0.140156	5.35311e-08	0.00144269	0.487283	NA	FALSE	not_DE		NA	NA	NA	NA	NA	NA	NA	NA	NA
ENSG00000233611	AC019068.1	chr2	1.66358	8.17158e-07	0.00144269	0.487338	NA	FALSE	not_DE		NA	NA	NA	NA	NA	NA	NA	NA	NA
ENSG00000253301	LINC01606	chr8	1.82091	6.24793e-07	0.00144269	0.487341	NA	FALSE	not_DE		NA	NA	NA	NA	NA	NA	NA	NA	NA
ENSG00000254298	AC008641.1	chr5	0.229218	8.76106e-08	0.00144269	0.48738	NA	FALSE	not_DE		NA	NA	NA	NA	NA	NA	NA	NA	NA
ENSG00000258169	LINC00485	chr12	0.177243	7.56462e-08	0.00144269	0.487499	NA	FALSE	not_DE		NA	NA	NA	NA	NA	NA	NA	NA	NA
ENSG00000260390	AL360014.1	chr9	0.095395	4.18054e-08	0.00144269	0.487524	NA	FALSE	not_DE		NA	NA	NA	NA	NA	NA	NA	NA	NA
ENSG00000224521	AC098483.1	chr1	0.0954204	4.16966e-08	0.00144269	0.487561	NA	FALSE	not_DE		NA	NA	NA	NA	NA	NA	NA	NA	NA
ENSG00000286285	AL138778.1	chr1	0.347935	1.29719e-07	0.00144269	0.487577	NA	FALSE	not_DE		NA	NA	NA	NA	NA	NA	NA	NA	NA
ENSG00000287633	AL161640.3	chr1	1.44109	6.2355e-07	0.00144269	0.487675	NA	FALSE	not_DE		NA	NA	NA	NA	NA	NA	NA	NA	NA
ENSG00000267078	AC015802.1	chr17	0.177494	6.74021e-08	0.00144269	0.48768	NA	FALSE	not_DE		NA	NA	NA	NA	NA	NA	NA	NA	NA
ENSG00000131864	USP29	chr19	0.29672	1.17806e-07	0.00144269	0.48768	NA	FALSE	not_DE		NA	NA	NA	NA	NA	NA	NA	NA	NA
ENSG00000228835	AC012123.1	chr18	0.243238	1.10941e-07	0.00144269	0.487683	NA	FALSE	not_DE		NA	NA	NA	NA	NA	NA	NA	NA	NA
ENSG00000233540	DNM3-IT1	chr1	0.194988	9.27388e-08	0.00144269	0.487751	NA	FALSE	not_DE		NA	NA	NA	NA	NA	NA	NA	NA	NA
ENSG00000285191	AC090679.3	chr12	0.145586	5.52253e-08	0.00144269	0.487891	NA	FALSE	not_DE		NA	NA	NA	NA	NA	NA	NA	NA	NA
ENSG00000254434	AP006295.1	chr11	0.13882	5.3836e-08	0.00144269	0.487891	NA	FALSE	not_DE		NA	NA	NA	NA	NA	NA	NA	NA	NA
ENSG00000256969	AC084375.1	chr12	0.127223	5.28342e-08	0.00144269	0.487891	NA	FALSE	not_DE		NA	NA	NA	NA	NA	NA	NA	NA	NA
ENSG00000262031	LINC01974	chr17	0.127223	5.28342e-08	0.00144269	0.487891	NA	FALSE	not_DE		NA	NA	NA	NA	NA	NA	NA	NA	NA
ENSG00000287940	AC026433.1	chr5	0.154314	5.65651e-08	0.00144269	0.487935	NA	FALSE	not_DE		NA	NA	NA	NA	NA	NA	NA	NA	NA
ENSG00000254440	PBOV1	chr6	0.154314	5.65651e-08	0.00144269	0.487935	NA	FALSE	not_DE		NA	NA	NA	NA	NA	NA	NA	NA	NA
ENSG00000243486	AC068985.1	chr3	0.145611	5.52358e-08	0.00144269	0.487935	NA	FALSE	not_DE		NA	NA	NA	NA	NA	NA	NA	NA	NA
ENSG00000254041	AC021546.1	chr8	0.138845	5.38637e-08	0.00144269	0.487935	NA	FALSE	not_DE		NA	NA	NA	NA	NA	NA	NA	NA	NA
ENSG00000258490	AL049835.1	chr14	0.138845	5.38637e-08	0.00144269	0.487935	NA	FALSE	not_DE		NA	NA	NA	NA	NA	NA	NA	NA	NA
ENSG00000226079	AL138830.1	chr6	0.127248	5.28469e-08	0.00144269	0.487935	NA	FALSE	not_DE		NA	NA	NA	NA	NA	NA	NA	NA	NA
ENSG00000181609	OR52D1	chr11	0.145637	5.52461e-08	0.00144269	0.48798	NA	FALSE	not_DE		NA	NA	NA	NA	NA	NA	NA	NA	NA
ENSG00000267455	AP005137.1	chr18	0.102771	4.58544e-08	0.00144269	0.488025	NA	FALSE	not_DE		NA	NA	NA	NA	NA	NA	NA	NA	NA
ENSG00000254607	AP001783.1	chr11	0.360932	1.63828e-07	0.00144269	0.48805	NA	FALSE	not_DE		NA	NA	NA	NA	NA	NA	NA	NA	NA
ENSG00000254106	LINC01848	chr5	0.102796	4.58636e-08	0.00144269	0.488069	NA	FALSE	not_DE		NA	NA	NA	NA	NA	NA	NA	NA	NA
ENSG00000211701	TRGV1	chr7	0.16048	7.02353e-08	0.00144269	0.488077	NA	FALSE	not_DE		NA	NA	NA	NA	NA	NA	NA	NA	NA
ENSG00000184224	C11orf72	chr11	1.46449	7.99106e-07	0.00144269	0.488109	NA	FALSE	not_DE		NA	NA	NA	NA	NA	NA	NA	NA	NA
ENSG00000226868	AC096637.1	chr1	1.92419	5.08459e-07	0.00144269	0.488131	NA	FALSE	not_DE		NA	NA	NA	NA	NA	NA	NA	NA	NA
ENSG00000244545	AC092924.1	chr3	0.116426	5.20578e-08	0.00144269	0.488189	NA	FALSE	not_DE		NA	NA	NA	NA	NA	NA	NA	NA	NA
ENSG00000109182	CWH43	chr4	0.277036	1.12738e-07	0.00144269	0.48821	NA	FALSE	not_DE		NA	NA	NA	NA	NA	NA	NA	NA	NA
ENSG00000225383	SFTA1P	chr10	1.09045	-2.61375e-07	0.00144269	0.488279	NA	FALSE	not_DE		NA	NA	NA	NA	NA	NA	NA	NA	NA
ENSG00000229846	AC099788.1	chr1	0.415873	2.11725e-07	0.00144269	0.48829	NA	FALSE	not_DE		NA	NA	NA	NA	NA	NA	NA	NA	NA
ENSG00000226676	LINC02679	chr10	1.96461	4.5793e-07	0.00144269	0.488302	NA	FALSE	not_DE		NA	NA	NA	NA	NA	NA	NA	NA	NA
ENSG00000250866	AC022424.2	chr5	0.0946679	4.18293e-08	0.00144269	0.488401	NA	FALSE	not_DE		NA	NA	NA	NA	NA	NA	NA	NA	NA
ENSG00000153498	SPACA7	chr13	0.264874	1.66459e-07	0.00144269	0.488416	NA	FALSE	not_DE		NA	NA	NA	NA	NA	NA	NA	NA	NA
ENSG00000257510	LINC02402	chr12	0.297943	1.31862e-07	0.00144269	0.488429	NA	FALSE	not_DE		NA	NA	NA	NA	NA	NA	NA	NA	NA
ENSG00000137674	MMP20	chr11	1.86653	5.20534e-07	0.00144269	0.488725	NA	FALSE	not_DE		NA	NA	NA	NA	NA	NA	NA	NA	NA
ENSG00000275016	AC015574.1	chr15	1.7182	6.09266e-07	0.00144269	0.488743	NA	FALSE	not_DE		NA	NA	NA	NA	NA	NA	NA	NA	NA
ENSG00000253117	OC90	chr8	0.200713	3.2716e-08	0.00144269	0.488835	NA	FALSE	not_DE		NA	NA	NA	NA	NA	NA	NA	NA	NA
ENSG00000232837	LINC01700	chr21	0.267178	1.41803e-07	0.00144269	0.488851	NA	FALSE	not_DE		NA	NA	NA	NA	NA	NA	NA	NA	NA
ENSG00000230023	LINC02800	chr1	0.114512	6.95407e-08	0.00144269	0.488895	NA	FALSE	not_DE		NA	NA	NA	NA	NA	NA	NA	NA	NA
ENSG00000254001	AC084706.1	chr8	0.111829	5.06358e-08	0.00144269	0.488969	NA	FALSE	not_DE		NA	NA	NA	NA	NA	NA	NA	NA	NA
ENSG00000231613	AC099568.1	chr1	0.15728	4.42465e-08	0.00144269	0.488979	NA	FALSE	not_DE		NA	NA	NA	NA	NA	NA	NA	NA	NA
ENSG00000007216	SLC13A2	chr17	0.256248	1.40859e-07	0.00144269	0.489061	NA	FALSE	not_DE		NA	NA	NA	NA	NA	NA	NA	NA	NA
ENSG00000225472	AL136366.1	chr9	0.20063	1.03393e-07	0.00144269	0.489208	NA	FALSE	not_DE		NA	NA	NA	NA	NA	NA	NA	NA	NA
ENSG00000287407	AL596442.3	chr6	1.7403	5.83699e-07	0.00144269	0.489253	NA	FALSE	not_DE		NA	NA	NA	NA	NA	NA	NA	NA	NA
ENSG00000161896	IP6K3	chr6	0.402802	1.98328e-07	0.00144269	0.489257	NA	FALSE	not_DE		NA	NA	NA	NA	NA	NA	NA	NA	NA
ENSG00000223944	AL353604.1	chr1	0.884031	-1.40081e-07	0.00144269	0.489274	NA	FALSE	not_DE		NA	NA	NA	NA	NA	NA	NA	NA	NA
ENSG00000255569	TRAV1-1	chr14	0.282731	1.22807e-07	0.00144269	0.489387	NA	FALSE	not_DE		NA	NA	NA	NA	NA	NA	NA	NA	NA
ENSG00000228467	AL845311.1	chr9	0.273493	-9.44087e-08	0.00144269	0.489434	NA	FALSE	not_DE		NA	NA	NA	NA	NA	NA	NA	NA	NA
ENSG00000233009	NALCN-AS1	chr13	1.3918	1.00098e-06	0.00144269	0.489434	NA	FALSE	not_DE		NA	NA	NA	NA	NA	NA	NA	NA	NA
ENSG00000275239	FAM242F	chr9	0.096795	4.50357e-08	0.00144269	0.489512	NA	FALSE	not_DE		NA	NA	NA	NA	NA	NA	NA	NA	NA
ENSG00000225683	PACRG-AS3	chr6	0.118303	5.20453e-08	0.00144269	0.489776	NA	FALSE	not_DE		NA	NA	NA	NA	NA	NA	NA	NA	NA
ENSG00000184524	CEND1	chr11	0.118303	5.20453e-08	0.00144269	0.489776	NA	FALSE	not_DE		NA	NA	NA	NA	NA	NA	NA	NA	NA
ENSG00000225956	AL050320.1	chr20	0.314187	1.85119e-07	0.00144269	0.489787	NA	FALSE	not_DE		NA	NA	NA	NA	NA	NA	NA	NA	NA
ENSG00000117600	PLPPR4	chr1	0.179888	7.73986e-08	0.00144269	0.489818	NA	FALSE	not_DE		NA	NA	NA	NA	NA	NA	NA	NA	NA
ENSG00000260721	AF067845.1	chr8	0.0955126	4.83374e-08	0.00144269	0.489859	NA	FALSE	not_DE		NA	NA	NA	NA	NA	NA	NA	NA	NA
ENSG00000261244	AC104758.4	chr15	0.0955633	4.81302e-08	0.00144269	0.489933	NA	FALSE	not_DE		NA	NA	NA	NA	NA	NA	NA	NA	NA
ENSG00000228064	AC023469.2	chr2	0.180723	-8.51435e-08	0.00144269	0.489984	NA	FALSE	not_DE		NA	NA	NA	NA	NA	NA	NA	NA	NA
ENSG00000229246	LINC00377	chr13	1.4688	7.22114e-07	0.00144269	0.490079	NA	FALSE	not_DE		NA	NA	NA	NA	NA	NA	NA	NA	NA
ENSG00000124507	PACSIN1	chr6	1.97219	-5.27616e-07	0.00144269	0.49011	NA	FALSE	not_DE		NA	NA	NA	NA	NA	NA	NA	NA	NA
ENSG00000229297	AL451140.1	chr9	0.0959918	4.67463e-08	0.00144269	0.490258	NA	FALSE	not_DE		NA	NA	NA	NA	NA	NA	NA	NA	NA
ENSG00000219445	AC019155.2	chr7	0.0960425	4.65794e-08	0.00144269	0.490332	NA	FALSE	not_DE		NA	NA	NA	NA	NA	NA	NA	NA	NA
ENSG00000211679	IGLC3	chr22	2.20067	5.21145e-07	0.00144269	0.490351	NA	FALSE	not_DE		NA	NA	NA	NA	NA	NA	NA	NA	NA
ENSG00000189410	SH2D5	chr1	1.65865	8.25892e-07	0.00144269	0.490491	NA	FALSE	not_DE		NA	NA	NA	NA	NA	NA	NA	NA	NA
ENSG00000272236	AL645939.4	chr6	0.396097	1.74166e-07	0.00144269	0.49052	NA	FALSE	not_DE		NA	NA	NA	NA	NA	NA	NA	NA	NA
ENSG00000286299	AL121938.1	chr6	0.0981189	4.8159e-08	0.00144269	0.490586	NA	FALSE	not_DE		NA	NA	NA	NA	NA	NA	NA	NA	NA
ENSG00000229962	AP000221.1	chr21	0.0981189	4.8159e-08	0.00144269	0.490586	NA	FALSE	not_DE		NA	NA	NA	NA	NA	NA	NA	NA	NA
ENSG00000233086	LNCARSR	chr9	0.219989	1.45498e-07	0.00144269	0.490683	NA	FALSE	not_DE		NA	NA	NA	NA	NA	NA	NA	NA	NA
ENSG00000253733	LZTS1-AS1	chr8	0.202062	7.73946e-08	0.00144269	0.490746	NA	FALSE	not_DE		NA	NA	NA	NA	NA	NA	NA	NA	NA
ENSG00000213424	KRT222	chr17	0.231398	1.1175e-07	0.00144269	0.490752	NA	FALSE	not_DE		NA	NA	NA	NA	NA	NA	NA	NA	NA
ENSG00000258979	LINC02299	chr14	1.2102	4.41558e-07	0.00144269	0.490828	NA	FALSE	not_DE		NA	NA	NA	NA	NA	NA	NA	NA	NA
ENSG00000226996	AP000477.1	chr21	0.193558	4.64837e-08	0.00144269	0.490831	NA	FALSE	not_DE		NA	NA	NA	NA	NA	NA	NA	NA	NA
ENSG00000262445	AC099684.2	chr17	1.29729	-2.2202e-07	0.00144269	0.491007	NA	FALSE	not_DE		NA	NA	NA	NA	NA	NA	NA	NA	NA
ENSG00000273341	AC004921.1	chr7	0.20337	7.55453e-08	0.00144269	0.491078	NA	FALSE	not_DE		NA	NA	NA	NA	NA	NA	NA	NA	NA
ENSG00000139767	SRRM4	chr12	0.928591	-1.40854e-07	0.00144269	0.491217	NA	FALSE	not_DE		NA	NA	NA	NA	NA	NA	NA	NA	NA
ENSG00000286888	AC006427.2	chr4	1.48283	7.95516e-07	0.00144269	0.491234	NA	FALSE	not_DE		NA	NA	NA	NA	NA	NA	NA	NA	NA
ENSG00000135973	GPR45	chr2	0.0980935	4.50629e-08	0.00144269	0.491339	NA	FALSE	not_DE		NA	NA	NA	NA	NA	NA	NA	NA	NA
ENSG00000263081	AC211486.2	chr7	0.290051	1.33885e-07	0.00144269	0.491437	NA	FALSE	not_DE		NA	NA	NA	NA	NA	NA	NA	NA	NA
ENSG00000228028	AC069257.1	chr3	0.278357	1.13184e-07	0.00144269	0.491486	NA	FALSE	not_DE		NA	NA	NA	NA	NA	NA	NA	NA	NA
ENSG00000274080	AC005089.1	chr7	0.224046	-1.51348e-07	0.00144269	0.491547	NA	FALSE	not_DE		NA	NA	NA	NA	NA	NA	NA	NA	NA
ENSG00000271046	AL512631.1	chr10	0.201344	1.01747e-07	0.00144269	0.49159	NA	FALSE	not_DE		NA	NA	NA	NA	NA	NA	NA	NA	NA
ENSG00000253315	LINC01932	chr5	0.101383	4.76942e-08	0.00144269	0.491598	NA	FALSE	not_DE		NA	NA	NA	NA	NA	NA	NA	NA	NA
ENSG00000234168	LINC01039	chr13	0.100034	4.72216e-08	0.00144269	0.491616	NA	FALSE	not_DE		NA	NA	NA	NA	NA	NA	NA	NA	NA
ENSG00000204021	LIPK	chr10	0.199293	1.03417e-07	0.00144269	0.491721	NA	FALSE	not_DE		NA	NA	NA	NA	NA	NA	NA	NA	NA
ENSG00000229312	AL353693.1	chr9	1.84307	5.21144e-07	0.00144269	0.491758	NA	FALSE	not_DE		NA	NA	NA	NA	NA	NA	NA	NA	NA
ENSG00000254927	AC027779.1	chr11	0.198961	6.5481e-08	0.00144269	0.49177	NA	FALSE	not_DE		NA	NA	NA	NA	NA	NA	NA	NA	NA
ENSG00000261514	LINC01976	chr17	0.198961	6.5481e-08	0.00144269	0.49177	NA	FALSE	not_DE		NA	NA	NA	NA	NA	NA	NA	NA	NA
ENSG00000285769	AP003100.2	chr11	0.324574	2.42555e-07	0.00144269	0.491771	NA	FALSE	not_DE		NA	NA	NA	NA	NA	NA	NA	NA	NA
ENSG00000224301	AL590502.1	chr10	0.16226	1.35897e-07	0.00144269	0.491824	NA	FALSE	not_DE		NA	NA	NA	NA	NA	NA	NA	NA	NA
ENSG00000260840	LINC01964	chr2	0.166427	5.57065e-08	0.00144269	0.491907	NA	FALSE	not_DE		NA	NA	NA	NA	NA	NA	NA	NA	NA
ENSG00000090402	SI	chr3	0.163706	7.13213e-08	0.00144269	0.491951	NA	FALSE	not_DE		NA	NA	NA	NA	NA	NA	NA	NA	NA
ENSG00000148942	SLC5A12	chr11	1.43901	4.25616e-07	0.00144269	0.492152	NA	FALSE	not_DE		NA	NA	NA	NA	NA	NA	NA	NA	NA
ENSG00000248109	MARCOL	chr5	0.319252	1.45887e-07	0.00144269	0.492179	NA	FALSE	not_DE		NA	NA	NA	NA	NA	NA	NA	NA	NA
ENSG00000285648	AC137735.2	chr17	0.244083	8.18885e-08	0.00144269	0.492272	NA	FALSE	not_DE		NA	NA	NA	NA	NA	NA	NA	NA	NA
ENSG00000258435	AC048337.1	chr12	1.05971	-2.47567e-07	0.00144269	0.49228	NA	FALSE	not_DE		NA	NA	NA	NA	NA	NA	NA	NA	NA
ENSG00000166558	SLC38A8	chr16	1.49905	7.75836e-07	0.00144269	0.492512	NA	FALSE	not_DE		NA	NA	NA	NA	NA	NA	NA	NA	NA
ENSG00000287026	AC068616.2	chr2	0.218125	1.0587e-07	0.00144269	0.492636	NA	FALSE	not_DE		NA	NA	NA	NA	NA	NA	NA	NA	NA
ENSG00000188089	PLA2G4E	chr15	0.255438	-3.69989e-07	0.00144269	0.492719	NA	FALSE	not_DE		NA	NA	NA	NA	NA	NA	NA	NA	NA
ENSG00000254261	AL451137.2	chr9	1.79886	7.01359e-07	0.00144269	0.492844	NA	FALSE	not_DE		NA	NA	NA	NA	NA	NA	NA	NA	NA
ENSG00000135373	EHF	chr11	1.89782	4.55443e-07	0.00144269	0.493028	NA	FALSE	not_DE		NA	NA	NA	NA	NA	NA	NA	NA	NA
ENSG00000286567	AC092825.1	chr3	1.71104	6.52967e-07	0.00144269	0.493035	NA	FALSE	not_DE		NA	NA	NA	NA	NA	NA	NA	NA	NA
ENSG00000165588	OTX2	chr14	0.164538	6.98569e-08	0.00144269	0.493141	NA	FALSE	not_DE		NA	NA	NA	NA	NA	NA	NA	NA	NA
ENSG00000260461	AL133355.1	chr10	0.399573	2.0776e-07	0.00144269	0.493142	NA	FALSE	not_DE		NA	NA	NA	NA	NA	NA	NA	NA	NA
ENSG00000231740	AL136985.1	chr1	0.21248	1.19696e-07	0.00144269	0.493192	NA	FALSE	not_DE		NA	NA	NA	NA	NA	NA	NA	NA	NA
ENSG00000271778	AC080013.3	chr3	0.100564	4.72215e-08	0.00144269	0.49321	NA	FALSE	not_DE		NA	NA	NA	NA	NA	NA	NA	NA	NA
ENSG00000276119	OR13C2	chr9	0.100564	4.72215e-08	0.00144269	0.49321	NA	FALSE	not_DE		NA	NA	NA	NA	NA	NA	NA	NA	NA
ENSG00000125888	BANF2	chr20	0.164589	6.98704e-08	0.00144269	0.493214	NA	FALSE	not_DE		NA	NA	NA	NA	NA	NA	NA	NA	NA
ENSG00000249697	AC034245.1	chr5	0.0994427	4.53627e-08	0.00144269	0.493228	NA	FALSE	not_DE		NA	NA	NA	NA	NA	NA	NA	NA	NA
ENSG00000253270	AC090541.1	chr8	0.0994427	4.53627e-08	0.00144269	0.493228	NA	FALSE	not_DE		NA	NA	NA	NA	NA	NA	NA	NA	NA
ENSG00000286947	AC022467.2	chr15	0.0994427	4.53627e-08	0.00144269	0.493228	NA	FALSE	not_DE		NA	NA	NA	NA	NA	NA	NA	NA	NA
ENSG00000223985	LINC01874	chr2	0.0994681	4.53697e-08	0.00144269	0.493265	NA	FALSE	not_DE		NA	NA	NA	NA	NA	NA	NA	NA	NA
ENSG00000225298	LINC00113	chr21	0.0994681	4.53697e-08	0.00144269	0.493265	NA	FALSE	not_DE		NA	NA	NA	NA	NA	NA	NA	NA	NA
ENSG00000270883	AC080078.2	chr4	0.229241	3.48125e-07	0.00144269	0.493318	NA	FALSE	not_DE		NA	NA	NA	NA	NA	NA	NA	NA	NA
ENSG00000253927	AC002428.1	chr5	0.207177	7.80968e-08	0.00144269	0.493406	NA	FALSE	not_DE		NA	NA	NA	NA	NA	NA	NA	NA	NA
ENSG00000240694	PNMA2	chr8	0.184501	7.27691e-08	0.00144269	0.49344	NA	FALSE	not_DE		NA	NA	NA	NA	NA	NA	NA	NA	NA
ENSG00000274363	AC087742.1	chr17	1.48117	7.16811e-07	0.00144269	0.493585	NA	FALSE	not_DE		NA	NA	NA	NA	NA	NA	NA	NA	NA
ENSG00000198445	CCT8L2	chr22	0.0981574	4.57964e-08	0.00144269	0.493747	NA	FALSE	not_DE		NA	NA	NA	NA	NA	NA	NA	NA	NA
ENSG00000184811	TRARG1	chr17	0.366273	1.59624e-07	0.00144269	0.493836	NA	FALSE	not_DE		NA	NA	NA	NA	NA	NA	NA	NA	NA
ENSG00000287923	AL138701.2	chr13	1.4872	7.56013e-07	0.00144269	0.493852	NA	FALSE	not_DE		NA	NA	NA	NA	NA	NA	NA	NA	NA
ENSG00000242578	AC073288.2	chr3	0.0982335	4.58149e-08	0.00144269	0.493857	NA	FALSE	not_DE		NA	NA	NA	NA	NA	NA	NA	NA	NA
ENSG00000287761	AL162718.3	chr6	0.0982335	4.58149e-08	0.00144269	0.493857	NA	FALSE	not_DE		NA	NA	NA	NA	NA	NA	NA	NA	NA
ENSG00000248789	LINC02118	chr5	0.10458	4.94753e-08	0.00144269	0.493911	NA	FALSE	not_DE		NA	NA	NA	NA	NA	NA	NA	NA	NA
ENSG00000182645	CCDC172	chr10	0.198176	5.14035e-08	0.00144269	0.494052	NA	FALSE	not_DE		NA	NA	NA	NA	NA	NA	NA	NA	NA
ENSG00000261810	AC133565.1	chr16	0.198201	7.69812e-08	0.00144269	0.4941	NA	FALSE	not_DE		NA	NA	NA	NA	NA	NA	NA	NA	NA
ENSG00000196109	ZNF676	chr19	0.100008	4.28738e-08	0.00144269	0.494347	NA	FALSE	not_DE		NA	NA	NA	NA	NA	NA	NA	NA	NA
ENSG00000275393	AC018695.6	chr16	0.100059	4.67637e-08	0.00144269	0.494375	NA	FALSE	not_DE		NA	NA	NA	NA	NA	NA	NA	NA	NA
ENSG00000261949	GFY	chr19	0.245737	-1.01364e-07	0.00144269	0.494414	NA	FALSE	not_DE		NA	NA	NA	NA	NA	NA	NA	NA	NA
ENSG00000241383	LINC01997	chr3	0.197464	1.02312e-07	0.00144269	0.4947	NA	FALSE	not_DE		NA	NA	NA	NA	NA	NA	NA	NA	NA
ENSG00000065325	GLP2R	chr17	0.285903	1.39089e-07	0.00144269	0.494802	NA	FALSE	not_DE		NA	NA	NA	NA	NA	NA	NA	NA	NA
ENSG00000275345	AC091167.5	chr15	0.210529	1.09631e-07	0.00144269	0.494806	NA	FALSE	not_DE		NA	NA	NA	NA	NA	NA	NA	NA	NA
ENSG00000226017	PRICKLE2-AS3	chr3	0.288568	9.0262e-08	0.00144269	0.494933	NA	FALSE	not_DE		NA	NA	NA	NA	NA	NA	NA	NA	NA
ENSG00000171987	C11orf40	chr11	0.157289	5.78847e-08	0.00144269	0.494938	NA	FALSE	not_DE		NA	NA	NA	NA	NA	NA	NA	NA	NA
ENSG00000203266	AL157414.1	chr20	0.157289	5.78847e-08	0.00144269	0.494938	NA	FALSE	not_DE		NA	NA	NA	NA	NA	NA	NA	NA	NA
ENSG00000285945	AC242022.2	chr1	0.14182	5.39023e-08	0.00144269	0.494938	NA	FALSE	not_DE		NA	NA	NA	NA	NA	NA	NA	NA	NA
ENSG00000142698	C1orf94	chr1	0.183088	7.71182e-08	0.00144269	0.495044	NA	FALSE	not_DE		NA	NA	NA	NA	NA	NA	NA	NA	NA
ENSG00000142619	PADI3	chr1	0.291018	7.95859e-08	0.00144269	0.495081	NA	FALSE	not_DE		NA	NA	NA	NA	NA	NA	NA	NA	NA
ENSG00000287424	AC080079.2	chr4	0.213567	4.04446e-08	0.00144269	0.495184	NA	FALSE	not_DE		NA	NA	NA	NA	NA	NA	NA	NA	NA
ENSG00000233919	AC009743.1	chr3	0.400903	1.74108e-07	0.00144269	0.495262	NA	FALSE	not_DE		NA	NA	NA	NA	NA	NA	NA	NA	NA
ENSG00000263165	AC087292.1	chr17	0.314016	1.43986e-07	0.00144269	0.495262	NA	FALSE	not_DE		NA	NA	NA	NA	NA	NA	NA	NA	NA
ENSG00000080910	CFHR2	chr1	0.276188	1.19346e-07	0.00144269	0.495348	NA	FALSE	not_DE		NA	NA	NA	NA	NA	NA	NA	NA	NA
ENSG00000228470	AL929236.1	chr1	0.163109	1.05614e-07	0.00144269	0.495615	NA	FALSE	not_DE		NA	NA	NA	NA	NA	NA	NA	NA	NA
ENSG00000251011	TMEM108-AS1	chr3	0.284522	1.27985e-07	0.00144269	0.495616	NA	FALSE	not_DE		NA	NA	NA	NA	NA	NA	NA	NA	NA
ENSG00000149043	SYT8	chr11	0.101319	4.58889e-08	0.00144269	0.495785	NA	FALSE	not_DE		NA	NA	NA	NA	NA	NA	NA	NA	NA
ENSG00000245869	AP004609.1	chr11	0.169126	1.37895e-07	0.00144269	0.495804	NA	FALSE	not_DE		NA	NA	NA	NA	NA	NA	NA	NA	NA
ENSG00000158901	WFDC8	chr20	0.169126	1.37895e-07	0.00144269	0.495804	NA	FALSE	not_DE		NA	NA	NA	NA	NA	NA	NA	NA	NA
ENSG00000286816	AP005273.2	chr11	0.885466	2.32859e-07	0.00144269	0.495808	NA	FALSE	not_DE		NA	NA	NA	NA	NA	NA	NA	NA	NA
ENSG00000258694	LINC02319	chr14	1.66678	4.59848e-07	0.00144269	0.495857	NA	FALSE	not_DE		NA	NA	NA	NA	NA	NA	NA	NA	NA
ENSG00000283608	AL031056.2	chr6	0.199534	1.86826e-09	0.00144269	0.495891	NA	FALSE	not_DE		NA	NA	NA	NA	NA	NA	NA	NA	NA
ENSG00000169208	OR10G3	chr14	1.27277	-2.08967e-07	0.00144269	0.496034	NA	FALSE	not_DE		NA	NA	NA	NA	NA	NA	NA	NA	NA
ENSG00000259362	AC046168.1	chr15	0.254424	1.18284e-07	0.00144269	0.496059	NA	FALSE	not_DE		NA	NA	NA	NA	NA	NA	NA	NA	NA
ENSG00000140107	SLC25A47	chr14	0.391941	1.93857e-07	0.00144269	0.496121	NA	FALSE	not_DE		NA	NA	NA	NA	NA	NA	NA	NA	NA
ENSG00000258670	AL049874.3	chr14	0.0999829	4.6252e-08	0.00144269	0.496205	NA	FALSE	not_DE		NA	NA	NA	NA	NA	NA	NA	NA	NA
ENSG00000179636	TPPP2	chr14	0.335844	1.50716e-07	0.00144269	0.496366	NA	FALSE	not_DE		NA	NA	NA	NA	NA	NA	NA	NA	NA
ENSG00000274139	AC090164.2	chr15	0.199525	7.88547e-08	0.00144269	0.496437	NA	FALSE	not_DE		NA	NA	NA	NA	NA	NA	NA	NA	NA
ENSG00000254456	LINC02699	chr11	0.341229	1.59057e-07	0.00144269	0.496774	NA	FALSE	not_DE		NA	NA	NA	NA	NA	NA	NA	NA	NA
ENSG00000254566	AC087277.1	chr11	0.110476	5.13097e-08	0.00144269	0.496833	NA	FALSE	not_DE		NA	NA	NA	NA	NA	NA	NA	NA	NA
ENSG00000257781	AC009387.1	chr12	0.365479	1.64087e-07	0.00144269	0.497156	NA	FALSE	not_DE		NA	NA	NA	NA	NA	NA	NA	NA	NA
ENSG00000264659	AC064805.2	chr17	0.277677	1.23445e-07	0.00144269	0.497171	NA	FALSE	not_DE		NA	NA	NA	NA	NA	NA	NA	NA	NA
ENSG00000272203	AC004775.1	chr5	0.33292	1.29305e-07	0.00144269	0.497174	NA	FALSE	not_DE		NA	NA	NA	NA	NA	NA	NA	NA	NA
ENSG00000251387	AC008667.3	chr5	0.171012	7.51534e-08	0.00144269	0.497309	NA	FALSE	not_DE		NA	NA	NA	NA	NA	NA	NA	NA	NA
ENSG00000224318	CHL1-AS2	chr3	0.328797	1.89748e-07	0.00144269	0.497319	NA	FALSE	not_DE		NA	NA	NA	NA	NA	NA	NA	NA	NA
ENSG00000223906	AC104457.2	chr1	0.209848	1.73986e-07	0.00144269	0.49739	NA	FALSE	not_DE		NA	NA	NA	NA	NA	NA	NA	NA	NA
ENSG00000241211	IQCJ-SCHIP1-AS1	chr3	1.11394	-1.75804e-07	0.00144269	0.497502	NA	FALSE	not_DE		NA	NA	NA	NA	NA	NA	NA	NA	NA
ENSG00000250688	TRAJ55	chr14	0.102668	4.63374e-08	0.00144269	0.497648	NA	FALSE	not_DE		NA	NA	NA	NA	NA	NA	NA	NA	NA
ENSG00000258748	AL359399.1	chr14	0.102668	4.63374e-08	0.00144269	0.497648	NA	FALSE	not_DE		NA	NA	NA	NA	NA	NA	NA	NA	NA
ENSG00000286404	AC011228.2	chr7	0.112394	5.293e-08	0.00144269	0.497673	NA	FALSE	not_DE		NA	NA	NA	NA	NA	NA	NA	NA	NA
ENSG00000211796	TRAV16	chr14	0.314364	1.57471e-07	0.00144269	0.497821	NA	FALSE	not_DE		NA	NA	NA	NA	NA	NA	NA	NA	NA
ENSG00000266106	AC103809.1	chr17	0.10859	4.78836e-08	0.00144269	0.497837	NA	FALSE	not_DE		NA	NA	NA	NA	NA	NA	NA	NA	NA
ENSG00000286382	AC090707.2	chr11	0.221506	7.05282e-08	0.00144269	0.497984	NA	FALSE	not_DE		NA	NA	NA	NA	NA	NA	NA	NA	NA
ENSG00000283526	PRRT1B	chr9	0.306668	1.58751e-07	0.00144269	0.498033	NA	FALSE	not_DE		NA	NA	NA	NA	NA	NA	NA	NA	NA
ENSG00000167767	KRT80	chr12	0.255409	1.43606e-07	0.00144269	0.49815	NA	FALSE	not_DE		NA	NA	NA	NA	NA	NA	NA	NA	NA
ENSG00000151224	MAT1A	chr10	0.272093	1.4685e-07	0.00144269	0.498177	NA	FALSE	not_DE		NA	NA	NA	NA	NA	NA	NA	NA	NA
ENSG00000250259	AC019103.1	chr4	0.101434	4.67106e-08	0.00144269	0.498194	NA	FALSE	not_DE		NA	NA	NA	NA	NA	NA	NA	NA	NA
ENSG00000204700	OR2J2	chr6	0.101434	4.67106e-08	0.00144269	0.498194	NA	FALSE	not_DE		NA	NA	NA	NA	NA	NA	NA	NA	NA
ENSG00000226375	AL022310.1	chr1	0.118236	5.75203e-08	0.00144269	0.498328	NA	FALSE	not_DE		NA	NA	NA	NA	NA	NA	NA	NA	NA
ENSG00000259485	LINC02253	chr15	1.91073	-4.14946e-07	0.00144269	0.498428	NA	FALSE	not_DE		NA	NA	NA	NA	NA	NA	NA	NA	NA
ENSG00000284696	LINC02808	chr1	0.165432	5.9247e-08	0.00144269	0.498509	NA	FALSE	not_DE		NA	NA	NA	NA	NA	NA	NA	NA	NA
ENSG00000233138	AL023584.1	chr6	0.140904	5.44677e-08	0.00144269	0.498509	NA	FALSE	not_DE		NA	NA	NA	NA	NA	NA	NA	NA	NA
ENSG00000225942	LINC01875	chr2	0.101913	4.67835e-08	0.00144269	0.49859	NA	FALSE	not_DE		NA	NA	NA	NA	NA	NA	NA	NA	NA
ENSG00000234021	AL596451.1	chr9	0.113121	5.23618e-08	0.00144269	0.498601	NA	FALSE	not_DE		NA	NA	NA	NA	NA	NA	NA	NA	NA
ENSG00000198670	LPA	chr6	1.59063	6.5154e-07	0.00144269	0.498617	NA	FALSE	not_DE		NA	NA	NA	NA	NA	NA	NA	NA	NA
ENSG00000255692	AC002563.1	chr12	0.113146	5.23718e-08	0.00144269	0.498618	NA	FALSE	not_DE		NA	NA	NA	NA	NA	NA	NA	NA	NA
ENSG00000248484	AC113391.1	chr5	0.123618	5.5969e-08	0.00144269	0.498626	NA	FALSE	not_DE		NA	NA	NA	NA	NA	NA	NA	NA	NA
ENSG00000253121	AC120042.2	chr8	0.123668	5.59896e-08	0.00144269	0.498679	NA	FALSE	not_DE		NA	NA	NA	NA	NA	NA	NA	NA	NA
ENSG00000268764	AC011465.1	chr19	0.108574	5.03856e-08	0.00144269	0.498694	NA	FALSE	not_DE		NA	NA	NA	NA	NA	NA	NA	NA	NA
ENSG00000126785	RHOJ	chr14	1.2927	-3.11846e-07	0.00144269	0.498739	NA	FALSE	not_DE		NA	NA	NA	NA	NA	NA	NA	NA	NA
ENSG00000234445	FGF14-AS1	chr13	0.10191	4.68519e-08	0.00144269	0.498789	NA	FALSE	not_DE		NA	NA	NA	NA	NA	NA	NA	NA	NA
ENSG00000183709	IFNL2	chr19	0.127412	5.82625e-08	0.00144269	0.498791	NA	FALSE	not_DE		NA	NA	NA	NA	NA	NA	NA	NA	NA
ENSG00000091010	POU4F3	chr5	1.78258	5.68065e-07	0.00144269	0.498799	NA	FALSE	not_DE		NA	NA	NA	NA	NA	NA	NA	NA	NA
ENSG00000221836	OR2A5	chr7	0.274326	9.47741e-08	0.00144269	0.498854	NA	FALSE	not_DE		NA	NA	NA	NA	NA	NA	NA	NA	NA
ENSG00000232564	MRTFA-AS1	chr22	1.59609	7.14731e-07	0.00144269	0.498879	NA	FALSE	not_DE		NA	NA	NA	NA	NA	NA	NA	NA	NA
ENSG00000275485	AL512652.1	chr13	1.87391	-4.28196e-07	0.00144269	0.498894	NA	FALSE	not_DE		NA	NA	NA	NA	NA	NA	NA	NA	NA
ENSG00000183783	KCTD8	chr4	1.27147	-1.96232e-07	0.00144269	0.498985	NA	FALSE	not_DE		NA	NA	NA	NA	NA	NA	NA	NA	NA
ENSG00000254654	LINC02685	chr11	0.171767	5.52769e-08	0.00144269	0.49913	NA	FALSE	not_DE		NA	NA	NA	NA	NA	NA	NA	NA	NA
ENSG00000166961	MS4A15	chr11	1.20535	-2.15727e-07	0.00144269	0.499374	NA	FALSE	not_DE		NA	NA	NA	NA	NA	NA	NA	NA	NA
ENSG00000250614	AC005522.1	chr7	0.229124	1.24725e-07	0.00144269	0.499422	NA	FALSE	not_DE		NA	NA	NA	NA	NA	NA	NA	NA	NA
ENSG00000106648	GALNTL5	chr7	1.32345	-2.17528e-07	0.00144269	0.499449	NA	FALSE	not_DE		NA	NA	NA	NA	NA	NA	NA	NA	NA
ENSG00000227723	AL596188.1	chr6	0.101132	4.72079e-08	0.00144269	0.499479	NA	FALSE	not_DE		NA	NA	NA	NA	NA	NA	NA	NA	NA
ENSG00000100604	CHGA	chr14	0.151256	1.24226e-07	0.00144269	0.499498	NA	FALSE	not_DE		NA	NA	NA	NA	NA	NA	NA	NA	NA
ENSG00000223614	ZNF735	chr7	0.132893	5.35741e-08	0.00144269	0.499498	NA	FALSE	not_DE		NA	NA	NA	NA	NA	NA	NA	NA	NA
ENSG00000260305	NTRK3-AS1	chr15	0.108365	4.83995e-08	0.00144269	0.499498	NA	FALSE	not_DE		NA	NA	NA	NA	NA	NA	NA	NA	NA
ENSG00000248112	AC108174.1	chr5	0.164679	6.03029e-08	0.00144269	0.499579	NA	FALSE	not_DE		NA	NA	NA	NA	NA	NA	NA	NA	NA
ENSG00000109625	CPZ	chr4	0.115566	5.42074e-08	0.00144269	0.499588	NA	FALSE	not_DE		NA	NA	NA	NA	NA	NA	NA	NA	NA
ENSG00000259126	AL161752.1	chr14	2.21784	4.22298e-07	0.00144269	0.499613	NA	FALSE	not_DE		NA	NA	NA	NA	NA	NA	NA	NA	NA
ENSG00000231092	AC012513.1	chr2	0.103989	4.68669e-08	0.00144269	0.499663	NA	FALSE	not_DE		NA	NA	NA	NA	NA	NA	NA	NA	NA
ENSG00000255477	AC021713.1	chr11	0.104015	4.68763e-08	0.00144269	0.499699	NA	FALSE	not_DE		NA	NA	NA	NA	NA	NA	NA	NA	NA
ENSG00000253428	LINC01942	chr5	0.216387	1.08101e-07	0.00144269	0.49982	NA	FALSE	not_DE		NA	NA	NA	NA	NA	NA	NA	NA	NA
ENSG00000254153	AC103957.2	chr8	0.12096	5.67512e-08	0.00144269	0.49986	NA	FALSE	not_DE		NA	NA	NA	NA	NA	NA	NA	NA	NA
ENSG00000248790	AC097103.1	chr3	0.275633	1.16127e-07	0.00144269	0.499872	NA	FALSE	not_DE		NA	NA	NA	NA	NA	NA	NA	NA	NA
ENSG00000228740	GABRG3-AS1	chr15	0.267715	1.42957e-07	0.00144269	0.49994	NA	FALSE	not_DE		NA	NA	NA	NA	NA	NA	NA	NA	NA
ENSG00000277715	AC079174.2	chr12	0.8479	-1.90642e-07	0.00144269	0.500043	NA	FALSE	not_DE		NA	NA	NA	NA	NA	NA	NA	NA	NA
ENSG00000237716	AL136309.3	chr6	0.411161	1.90447e-07	0.00144269	0.500066	NA	FALSE	not_DE		NA	NA	NA	NA	NA	NA	NA	NA	NA
ENSG00000287827	AC002529.1	chr7	0.102679	4.72016e-08	0.00144269	0.500081	NA	FALSE	not_DE		NA	NA	NA	NA	NA	NA	NA	NA	NA
ENSG00000231977	AL096828.1	chr20	0.102679	4.72016e-08	0.00144269	0.500081	NA	FALSE	not_DE		NA	NA	NA	NA	NA	NA	NA	NA	NA
ENSG00000269275	AC020922.3	chr19	0.128694	5.84717e-08	0.00144269	0.500202	NA	FALSE	not_DE		NA	NA	NA	NA	NA	NA	NA	NA	NA
ENSG00000162365	CYP4A22	chr1	1.42384	7.06011e-07	0.00144269	0.500484	NA	FALSE	not_DE		NA	NA	NA	NA	NA	NA	NA	NA	NA
ENSG00000258537	FRMD6-AS2	chr14	1.64995	7.9054e-07	0.00144269	0.500489	NA	FALSE	not_DE		NA	NA	NA	NA	NA	NA	NA	NA	NA
ENSG00000243063	IGKV3-7	chr2	0.104488	4.70938e-08	0.00144269	0.500494	NA	FALSE	not_DE		NA	NA	NA	NA	NA	NA	NA	NA	NA
ENSG00000287678	AL031778.1	chr6	1.20022	-2.02863e-07	0.00144269	0.500593	NA	FALSE	not_DE		NA	NA	NA	NA	NA	NA	NA	NA	NA
ENSG00000128285	MCHR1	chr22	0.351684	1.35509e-07	0.00144269	0.500675	NA	FALSE	not_DE		NA	NA	NA	NA	NA	NA	NA	NA	NA
ENSG00000231082	LINC02655	chr10	0.267535	9.3165e-08	0.00144269	0.500737	NA	FALSE	not_DE		NA	NA	NA	NA	NA	NA	NA	NA	NA
ENSG00000284977	AL160272.1	chr9	1.38472	-2.02917e-07	0.00144269	0.500909	NA	FALSE	not_DE		NA	NA	NA	NA	NA	NA	NA	NA	NA
ENSG00000224048	LINC02612	chr2	0.334796	1.29872e-07	0.00144269	0.500911	NA	FALSE	not_DE		NA	NA	NA	NA	NA	NA	NA	NA	NA
ENSG00000227527	AC096540.1	chr1	1.49616	6.8071e-07	0.00144269	0.501014	NA	FALSE	not_DE		NA	NA	NA	NA	NA	NA	NA	NA	NA
ENSG00000263305	AP005530.1	chr18	0.117759	5.41122e-08	0.00144269	0.501161	NA	FALSE	not_DE		NA	NA	NA	NA	NA	NA	NA	NA	NA
ENSG00000286906	AL160154.1	chr13	0.202709	1.2849e-07	0.00144269	0.501183	NA	FALSE	not_DE		NA	NA	NA	NA	NA	NA	NA	NA	NA
ENSG00000255817	AC025576.2	chr12	0.265598	9.31113e-08	0.00144269	0.501307	NA	FALSE	not_DE		NA	NA	NA	NA	NA	NA	NA	NA	NA
ENSG00000251455	AC092611.1	chr4	0.968561	-1.22084e-07	0.00144269	0.501464	NA	FALSE	not_DE		NA	NA	NA	NA	NA	NA	NA	NA	NA
ENSG00000254928	AP001372.3	chr11	0.942622	-1.87693e-07	0.00144269	0.501477	NA	FALSE	not_DE		NA	NA	NA	NA	NA	NA	NA	NA	NA
ENSG00000244116	IGKV2-28	chr2	0.130043	5.91491e-08	0.00144269	0.501494	NA	FALSE	not_DE		NA	NA	NA	NA	NA	NA	NA	NA	NA
ENSG00000253709	IGHV1-14	chr14	0.105339	4.73369e-08	0.00144269	0.501501	NA	FALSE	not_DE		NA	NA	NA	NA	NA	NA	NA	NA	NA
ENSG00000262006	AC005920.4	chr17	0.105339	4.73369e-08	0.00144269	0.501501	NA	FALSE	not_DE		NA	NA	NA	NA	NA	NA	NA	NA	NA
ENSG00000270212	AC008738.6	chr19	0.105339	4.73369e-08	0.00144269	0.501501	NA	FALSE	not_DE		NA	NA	NA	NA	NA	NA	NA	NA	NA
ENSG00000253802	SIRLNT	chr8	0.354513	2.07171e-07	0.00144269	0.501863	NA	FALSE	not_DE		NA	NA	NA	NA	NA	NA	NA	NA	NA
ENSG00000287969	AL355474.1	chr10	0.102983	4.78242e-08	0.00144269	0.501914	NA	FALSE	not_DE		NA	NA	NA	NA	NA	NA	NA	NA	NA
ENSG00000132911	NMUR2	chr5	0.124157	5.7959e-08	0.00144269	0.501919	NA	FALSE	not_DE		NA	NA	NA	NA	NA	NA	NA	NA	NA
ENSG00000285610	AL590286.2	chr6	0.124157	5.7959e-08	0.00144269	0.501919	NA	FALSE	not_DE		NA	NA	NA	NA	NA	NA	NA	NA	NA
ENSG00000281450	PANDAR	chr6	0.11956	5.72969e-08	0.00144269	0.50209	NA	FALSE	not_DE		NA	NA	NA	NA	NA	NA	NA	NA	NA
ENSG00000007171	NOS2	chr17	0.318329	1.43323e-07	0.00144269	0.502157	NA	FALSE	not_DE		NA	NA	NA	NA	NA	NA	NA	NA	NA
ENSG00000226709	FGF12-AS3	chr3	1.80442	4.87107e-07	0.00144269	0.502172	NA	FALSE	not_DE		NA	NA	NA	NA	NA	NA	NA	NA	NA
ENSG00000105143	SLC1A6	chr19	0.915026	-1.32434e-07	0.00144269	0.502216	NA	FALSE	not_DE		NA	NA	NA	NA	NA	NA	NA	NA	NA
ENSG00000278071	AL161669.3	chr14	0.104558	4.77668e-08	0.00144269	0.502367	NA	FALSE	not_DE		NA	NA	NA	NA	NA	NA	NA	NA	NA
ENSG00000259235	AC066612.1	chr15	0.104608	4.77853e-08	0.00144269	0.502438	NA	FALSE	not_DE		NA	NA	NA	NA	NA	NA	NA	NA	NA
ENSG00000223761	AL138767.2	chr10	0.173647	-5.185e-07	0.00144269	0.50249	NA	FALSE	not_DE		NA	NA	NA	NA	NA	NA	NA	NA	NA
ENSG00000286291	AC004047.1	chr4	0.276116	1.00568e-07	0.00144269	0.502511	NA	FALSE	not_DE		NA	NA	NA	NA	NA	NA	NA	NA	NA
ENSG00000168671	UGT3A2	chr5	1.01745	-1.33837e-07	0.00144269	0.502546	NA	FALSE	not_DE		NA	NA	NA	NA	NA	NA	NA	NA	NA
ENSG00000283462	AC008505.1	chr5	0.104606	4.78531e-08	0.00144269	0.502631	NA	FALSE	not_DE		NA	NA	NA	NA	NA	NA	NA	NA	NA
ENSG00000260064	AC092332.1	chr16	0.104606	4.78531e-08	0.00144269	0.502631	NA	FALSE	not_DE		NA	NA	NA	NA	NA	NA	NA	NA	NA
ENSG00000226957	AL358075.1	chr1	0.343464	1.51245e-07	0.00144269	0.502642	NA	FALSE	not_DE		NA	NA	NA	NA	NA	NA	NA	NA	NA
ENSG00000253302	STAU2-AS1	chr8	1.39479	6.96017e-07	0.00144269	0.502644	NA	FALSE	not_DE		NA	NA	NA	NA	NA	NA	NA	NA	NA
ENSG00000267437	AC012309.2	chr19	0.218222	1.10967e-07	0.00144269	0.502806	NA	FALSE	not_DE		NA	NA	NA	NA	NA	NA	NA	NA	NA
ENSG00000261367	AC012645.2	chr16	0.313462	1.51546e-07	0.00144269	0.502925	NA	FALSE	not_DE		NA	NA	NA	NA	NA	NA	NA	NA	NA
ENSG00000109511	ANXA10	chr4	1.36671	-2.30224e-07	0.00144269	0.502965	NA	FALSE	not_DE		NA	NA	NA	NA	NA	NA	NA	NA	NA
ENSG00000237949	LINC00844	chr10	0.224151	7.21775e-08	0.00144269	0.503	NA	FALSE	not_DE		NA	NA	NA	NA	NA	NA	NA	NA	NA
ENSG00000105398	SULT2A1	chr19	0.40231	2.08682e-07	0.00144269	0.503137	NA	FALSE	not_DE		NA	NA	NA	NA	NA	NA	NA	NA	NA
ENSG00000285564	AL031121.2	chr6	0.103777	4.8183e-08	0.00144269	0.503217	NA	FALSE	not_DE		NA	NA	NA	NA	NA	NA	NA	NA	NA
ENSG00000251061	LINC02512	chr4	0.23994	1.47725e-07	0.00144269	0.503232	NA	FALSE	not_DE		NA	NA	NA	NA	NA	NA	NA	NA	NA
ENSG00000287775	AC096747.1	chr4	0.131984	6.05177e-08	0.00144269	0.503294	NA	FALSE	not_DE		NA	NA	NA	NA	NA	NA	NA	NA	NA
ENSG00000181626	ANKRD62	chr18	0.410019	2.32534e-07	0.00144269	0.503651	NA	FALSE	not_DE		NA	NA	NA	NA	NA	NA	NA	NA	NA
ENSG00000284700	AL049637.2	chr1	0.271285	9.96621e-08	0.00144269	0.503729	NA	FALSE	not_DE		NA	NA	NA	NA	NA	NA	NA	NA	NA
ENSG00000250888	LINC01455	chr5	0.241023	9.47649e-08	0.00144269	0.503747	NA	FALSE	not_DE		NA	NA	NA	NA	NA	NA	NA	NA	NA
ENSG00000184809	B3GALT5-AS1	chr21	0.298975	2.65116e-07	0.00144269	0.503825	NA	FALSE	not_DE		NA	NA	NA	NA	NA	NA	NA	NA	NA
ENSG00000157111	TMEM171	chr5	0.195196	1.13545e-07	0.00144269	0.503873	NA	FALSE	not_DE		NA	NA	NA	NA	NA	NA	NA	NA	NA
ENSG00000233262	AL356134.1	chr9	0.153926	5.56859e-08	0.00144269	0.503981	NA	FALSE	not_DE		NA	NA	NA	NA	NA	NA	NA	NA	NA
ENSG00000253444	AC245519.1	chr8	1.60054	6.15064e-07	0.00144269	0.504034	NA	FALSE	not_DE		NA	NA	NA	NA	NA	NA	NA	NA	NA
ENSG00000253196	AC083841.1	chr8	0.276644	1.18349e-07	0.00144269	0.50406	NA	FALSE	not_DE		NA	NA	NA	NA	NA	NA	NA	NA	NA
ENSG00000267779	LINC01533	chr19	0.153977	1.26859e-07	0.00144269	0.504064	NA	FALSE	not_DE		NA	NA	NA	NA	NA	NA	NA	NA	NA
ENSG00000124900	TRIM51	chr11	0.107187	4.80031e-08	0.00144269	0.504148	NA	FALSE	not_DE		NA	NA	NA	NA	NA	NA	NA	NA	NA
ENSG00000268078	AC135012.2	chr16	0.11767	5.37709e-08	0.00144269	0.504179	NA	FALSE	not_DE		NA	NA	NA	NA	NA	NA	NA	NA	NA
ENSG00000231149	AL354979.1	chr9	0.117695	5.37891e-08	0.00144269	0.504196	NA	FALSE	not_DE		NA	NA	NA	NA	NA	NA	NA	NA	NA
ENSG00000080511	RDH8	chr19	0.323419	1.46298e-07	0.00144269	0.504231	NA	FALSE	not_DE		NA	NA	NA	NA	NA	NA	NA	NA	NA
ENSG00000198704	GPX6	chr6	0.210888	8.83566e-08	0.00144269	0.504267	NA	FALSE	not_DE		NA	NA	NA	NA	NA	NA	NA	NA	NA
ENSG00000227217	AL356276.1	chr1	0.168821	7.29897e-08	0.00144269	0.504272	NA	FALSE	not_DE		NA	NA	NA	NA	NA	NA	NA	NA	NA
ENSG00000240731	AL139287.1	chr1	1.05512	-1.78703e-07	0.00144269	0.504288	NA	FALSE	not_DE		NA	NA	NA	NA	NA	NA	NA	NA	NA
ENSG00000287439	AC092078.3	chr15	0.139191	6.21257e-08	0.00144269	0.504355	NA	FALSE	not_DE		NA	NA	NA	NA	NA	NA	NA	NA	NA
ENSG00000258214	AC108721.1	chr12	0.174997	9.42221e-08	0.00144269	0.50439	NA	FALSE	not_DE		NA	NA	NA	NA	NA	NA	NA	NA	NA
ENSG00000204001	LCN8	chr9	0.819058	-1.30455e-07	0.00144269	0.50443	NA	FALSE	not_DE		NA	NA	NA	NA	NA	NA	NA	NA	NA
ENSG00000248187	AC078850.1	chr4	0.117667	5.37867e-08	0.00144269	0.504462	NA	FALSE	not_DE		NA	NA	NA	NA	NA	NA	NA	NA	NA
ENSG00000257272	AL162311.1	chr14	0.133333	6.10947e-08	0.00144269	0.504527	NA	FALSE	not_DE		NA	NA	NA	NA	NA	NA	NA	NA	NA
ENSG00000285766	AC092042.4	chr3	1.51232	7.06719e-07	0.00144269	0.504691	NA	FALSE	not_DE		NA	NA	NA	NA	NA	NA	NA	NA	NA
ENSG00000275812	AL121829.2	chr20	0.233197	-2.19382e-07	0.00144269	0.504699	NA	FALSE	not_DE		NA	NA	NA	NA	NA	NA	NA	NA	NA
ENSG00000213231	TCL1B	chr14	0.940998	-1.85578e-07	0.00144269	0.5048	NA	FALSE	not_DE		NA	NA	NA	NA	NA	NA	NA	NA	NA
ENSG00000232623	AP000266.1	chr21	1.77476	5.81175e-07	0.00144269	0.504841	NA	FALSE	not_DE		NA	NA	NA	NA	NA	NA	NA	NA	NA
ENSG00000130948	HSD17B3	chr9	0.293115	7.24649e-08	0.00144269	0.50502	NA	FALSE	not_DE		NA	NA	NA	NA	NA	NA	NA	NA	NA
ENSG00000185385	OR7A17	chr19	0.204076	6.76159e-08	0.00144269	0.505096	NA	FALSE	not_DE		NA	NA	NA	NA	NA	NA	NA	NA	NA
ENSG00000198569	SLC34A3	chr9	1.2411	-2.0633e-07	0.00144269	0.505137	NA	FALSE	not_DE		NA	NA	NA	NA	NA	NA	NA	NA	NA
ENSG00000163586	FABP1	chr2	0.167375	6.11137e-08	0.00144269	0.505147	NA	FALSE	not_DE		NA	NA	NA	NA	NA	NA	NA	NA	NA
ENSG00000259237	LINC02490	chr15	0.167375	6.11137e-08	0.00144269	0.505147	NA	FALSE	not_DE		NA	NA	NA	NA	NA	NA	NA	NA	NA
ENSG00000227535	AL357315.1	chr6	0.190569	6.53554e-08	0.00144269	0.505147	NA	FALSE	not_DE		NA	NA	NA	NA	NA	NA	NA	NA	NA
ENSG00000181449	SOX2	chr3	0.118319	4.84154e-08	0.00144269	0.505147	NA	FALSE	not_DE		NA	NA	NA	NA	NA	NA	NA	NA	NA
ENSG00000228888	LINC01428	chr20	0.118319	4.84154e-08	0.00144269	0.505147	NA	FALSE	not_DE		NA	NA	NA	NA	NA	NA	NA	NA	NA
ENSG00000253351	LINC01298	chr8	0.130091	1.89662e-08	0.00144269	0.505363	NA	FALSE	not_DE		NA	NA	NA	NA	NA	NA	NA	NA	NA
ENSG00000177489	OR2G2	chr1	0.17412	7.31313e-08	0.00144269	0.505379	NA	FALSE	not_DE		NA	NA	NA	NA	NA	NA	NA	NA	NA
ENSG00000238022	AL390730.2	chr1	0.252066	9.12561e-08	0.00144269	0.505461	NA	FALSE	not_DE		NA	NA	NA	NA	NA	NA	NA	NA	NA
ENSG00000265484	AC091691.2	chr18	0.346993	1.29216e-07	0.00144269	0.505647	NA	FALSE	not_DE		NA	NA	NA	NA	NA	NA	NA	NA	NA
ENSG00000271871	AC005740.4	chr5	0.129497	6.00886e-08	0.00144269	0.505657	NA	FALSE	not_DE		NA	NA	NA	NA	NA	NA	NA	NA	NA
ENSG00000177992	SPATA31E1	chr9	0.282231	1.51615e-07	0.00144269	0.505679	NA	FALSE	not_DE		NA	NA	NA	NA	NA	NA	NA	NA	NA
ENSG00000249487	LINC01586	chr15	1.3633	1.13773e-06	0.00144269	0.505832	NA	FALSE	not_DE		NA	NA	NA	NA	NA	NA	NA	NA	NA
ENSG00000172457	OR9G4	chr11	0.32148	7.93198e-08	0.00144269	0.505939	NA	FALSE	not_DE		NA	NA	NA	NA	NA	NA	NA	NA	NA
ENSG00000106278	PTPRZ1	chr7	1.32681	-2.08246e-07	0.00144269	0.505946	NA	FALSE	not_DE		NA	NA	NA	NA	NA	NA	NA	NA	NA
ENSG00000287852	AL450326.3	chr10	0.253256	9.63905e-08	0.00144269	0.506037	NA	FALSE	not_DE		NA	NA	NA	NA	NA	NA	NA	NA	NA
ENSG00000287254	AC011509.3	chr19	0.205404	7.70773e-08	0.00144269	0.506054	NA	FALSE	not_DE		NA	NA	NA	NA	NA	NA	NA	NA	NA
ENSG00000158014	SLC30A2	chr1	2.19394	-4.4608e-07	0.00144269	0.506087	NA	FALSE	not_DE		NA	NA	NA	NA	NA	NA	NA	NA	NA
ENSG00000242515	UGT1A10	chr2	0.107304	4.87193e-08	0.00144269	0.506233	NA	FALSE	not_DE		NA	NA	NA	NA	NA	NA	NA	NA	NA
ENSG00000164112	TMEM155	chr4	0.107304	4.87193e-08	0.00144269	0.506233	NA	FALSE	not_DE		NA	NA	NA	NA	NA	NA	NA	NA	NA
ENSG00000261392	AC087190.2	chr16	0.261625	2.26559e-07	0.00144269	0.50627	NA	FALSE	not_DE		NA	NA	NA	NA	NA	NA	NA	NA	NA
ENSG00000211649	IGLV7-46	chr22	0.1072	4.87508e-08	0.00144269	0.506281	NA	FALSE	not_DE		NA	NA	NA	NA	NA	NA	NA	NA	NA
ENSG00000144191	CNGA3	chr2	0.337545	1.42398e-07	0.00144269	0.506514	NA	FALSE	not_DE		NA	NA	NA	NA	NA	NA	NA	NA	NA
ENSG00000272293	AC083964.1	chr8	0.330204	1.60648e-07	0.00144269	0.506536	NA	FALSE	not_DE		NA	NA	NA	NA	NA	NA	NA	NA	NA
ENSG00000225731	AP001627.1	chr21	0.12737	5.97865e-08	0.00144269	0.50656	NA	FALSE	not_DE		NA	NA	NA	NA	NA	NA	NA	NA	NA
ENSG00000232002	LINC01880	chr2	0.878307	-1.30864e-07	0.00144269	0.506608	NA	FALSE	not_DE		NA	NA	NA	NA	NA	NA	NA	NA	NA
ENSG00000283215	LINC02537	chr6	0.273439	1.57622e-07	0.00144269	0.506815	NA	FALSE	not_DE		NA	NA	NA	NA	NA	NA	NA	NA	NA
ENSG00000164294	GPX8	chr5	0.212948	2.48041e-07	0.00144269	0.506825	NA	FALSE	not_DE		NA	NA	NA	NA	NA	NA	NA	NA	NA
ENSG00000236635	LINC02540	chr6	0.385728	1.57434e-07	0.00144269	0.506845	NA	FALSE	not_DE		NA	NA	NA	NA	NA	NA	NA	NA	NA
ENSG00000158816	VWA5B1	chr1	1.01296	-1.29792e-07	0.00144269	0.506863	NA	FALSE	not_DE		NA	NA	NA	NA	NA	NA	NA	NA	NA
ENSG00000253164	AC023403.1	chr8	0.197802	6.54221e-08	0.00144269	0.506875	NA	FALSE	not_DE		NA	NA	NA	NA	NA	NA	NA	NA	NA
ENSG00000261285	AC009117.2	chr16	0.211334	5.04167e-08	0.00144269	0.506875	NA	FALSE	not_DE		NA	NA	NA	NA	NA	NA	NA	NA	NA
ENSG00000232058	AC005772.1	chr17	0.210733	5.1116e-08	0.00144269	0.506875	NA	FALSE	not_DE		NA	NA	NA	NA	NA	NA	NA	NA	NA
ENSG00000221977	OR4E2	chr14	0.217499	7.14436e-08	0.00144269	0.506875	NA	FALSE	not_DE		NA	NA	NA	NA	NA	NA	NA	NA	NA
ENSG00000169548	ZNF280A	chr22	0.217499	7.14436e-08	0.00144269	0.506875	NA	FALSE	not_DE		NA	NA	NA	NA	NA	NA	NA	NA	NA
ENSG00000231437	LINC01750	chr1	0.125552	1.14377e-08	0.00144269	0.506875	NA	FALSE	not_DE		NA	NA	NA	NA	NA	NA	NA	NA	NA
ENSG00000163982	OTOP1	chr4	0.358687	1.79916e-07	0.00144269	0.506944	NA	FALSE	not_DE		NA	NA	NA	NA	NA	NA	NA	NA	NA
ENSG00000170128	GPR25	chr1	0.303848	9.75817e-08	0.00144269	0.507008	NA	FALSE	not_DE		NA	NA	NA	NA	NA	NA	NA	NA	NA
ENSG00000260976	LINC01633	chr1	0.106498	4.91188e-08	0.00144269	0.50701	NA	FALSE	not_DE		NA	NA	NA	NA	NA	NA	NA	NA	NA
ENSG00000283010	AL589826.2	chr6	0.106498	4.91188e-08	0.00144269	0.50701	NA	FALSE	not_DE		NA	NA	NA	NA	NA	NA	NA	NA	NA
ENSG00000265944	LINC01387	chr18	0.343087	1.56878e-07	0.00144269	0.507024	NA	FALSE	not_DE		NA	NA	NA	NA	NA	NA	NA	NA	NA
ENSG00000256001	AC079949.1	chr12	2.02165	5.85596e-07	0.00144269	0.507091	NA	FALSE	not_DE		NA	NA	NA	NA	NA	NA	NA	NA	NA
ENSG00000096696	DSP	chr6	1.41046	6.58358e-07	0.00144269	0.50712	NA	FALSE	not_DE		NA	NA	NA	NA	NA	NA	NA	NA	NA
ENSG00000227718	AC016730.1	chr2	1.9047	3.53912e-07	0.00144269	0.507221	NA	FALSE	not_DE		NA	NA	NA	NA	NA	NA	NA	NA	NA
ENSG00000205116	TMEM88B	chr1	0.135384	6.12644e-08	0.00144269	0.507258	NA	FALSE	not_DE		NA	NA	NA	NA	NA	NA	NA	NA	NA
ENSG00000250548	LINC01303	chr14	1.57833	1.34675e-06	0.00144269	0.507295	NA	FALSE	not_DE		NA	NA	NA	NA	NA	NA	NA	NA	NA
ENSG00000259504	AC026992.1	chr15	0.335537	2.68301e-07	0.00144269	0.507424	NA	FALSE	not_DE		NA	NA	NA	NA	NA	NA	NA	NA	NA
ENSG00000276121	AC122108.2	chr15	0.332403	1.36241e-07	0.00144269	0.507428	NA	FALSE	not_DE		NA	NA	NA	NA	NA	NA	NA	NA	NA
ENSG00000211819	TRAV40	chr14	0.150611	5.48715e-08	0.00144269	0.507438	NA	FALSE	not_DE		NA	NA	NA	NA	NA	NA	NA	NA	NA
ENSG00000287189	AL121956.6	chr6	0.16608	5.99901e-08	0.00144269	0.507438	NA	FALSE	not_DE		NA	NA	NA	NA	NA	NA	NA	NA	NA
ENSG00000254057	AC084346.1	chr8	0.308825	1.52595e-07	0.00144269	0.507501	NA	FALSE	not_DE		NA	NA	NA	NA	NA	NA	NA	NA	NA
ENSG00000255362	LINC02761	chr11	0.139065	5.51786e-08	0.00144269	0.507521	NA	FALSE	not_DE		NA	NA	NA	NA	NA	NA	NA	NA	NA
ENSG00000225226	LINC01795	chr2	1.13024	-2.47629e-07	0.00144269	0.507527	NA	FALSE	not_DE		NA	NA	NA	NA	NA	NA	NA	NA	NA
ENSG00000152977	ZIC1	chr3	0.316174	1.35743e-07	0.00144269	0.507697	NA	FALSE	not_DE		NA	NA	NA	NA	NA	NA	NA	NA	NA
ENSG00000224810	AL355482.1	chr1	0.128126	5.97691e-08	0.00144269	0.507724	NA	FALSE	not_DE		NA	NA	NA	NA	NA	NA	NA	NA	NA
ENSG00000212935	KRTAP10-3	chr21	0.205701	6.80497e-08	0.00144269	0.507795	NA	FALSE	not_DE		NA	NA	NA	NA	NA	NA	NA	NA	NA
ENSG00000255980	AP000439.2	chr11	0.197865	8.16687e-08	0.00144269	0.507854	NA	FALSE	not_DE		NA	NA	NA	NA	NA	NA	NA	NA	NA
ENSG00000260364	AC009055.1	chr16	0.814235	-1.30415e-07	0.00144269	0.507864	NA	FALSE	not_DE		NA	NA	NA	NA	NA	NA	NA	NA	NA
ENSG00000242120	MDFIC2	chr3	1.54126	6.60944e-07	0.00144269	0.50792	NA	FALSE	not_DE		NA	NA	NA	NA	NA	NA	NA	NA	NA
ENSG00000273180	AC019193.3	chr4	0.275157	1.04751e-07	0.00144269	0.507938	NA	FALSE	not_DE		NA	NA	NA	NA	NA	NA	NA	NA	NA
ENSG00000167139	TBC1D21	chr15	0.34255	1.68045e-07	0.00144269	0.508204	NA	FALSE	not_DE		NA	NA	NA	NA	NA	NA	NA	NA	NA
ENSG00000267766	AC022726.1	chr18	0.10865	4.91555e-08	0.00144269	0.508204	NA	FALSE	not_DE		NA	NA	NA	NA	NA	NA	NA	NA	NA
ENSG00000169900	PYDC1	chr16	1.64296	-3.98332e-07	0.00144269	0.508228	NA	FALSE	not_DE		NA	NA	NA	NA	NA	NA	NA	NA	NA
ENSG00000186086	NBPF6	chr1	1.753	5.1942e-07	0.00144269	0.508228	NA	FALSE	not_DE		NA	NA	NA	NA	NA	NA	NA	NA	NA
ENSG00000286920	SMIM40	chr6	0.180108	7.79815e-08	0.00144269	0.508243	NA	FALSE	not_DE		NA	NA	NA	NA	NA	NA	NA	NA	NA
ENSG00000243089	AC107029.1	chr3	0.199201	8.20697e-08	0.00144269	0.508286	NA	FALSE	not_DE		NA	NA	NA	NA	NA	NA	NA	NA	NA
ENSG00000253698	AC136601.1	chr5	0.217478	1.13988e-07	0.00144269	0.508339	NA	FALSE	not_DE		NA	NA	NA	NA	NA	NA	NA	NA	NA
ENSG00000249111	AC108517.1	chr4	0.113705	4.84098e-08	0.00144269	0.508388	NA	FALSE	not_DE		NA	NA	NA	NA	NA	NA	NA	NA	NA
ENSG00000143631	FLG	chr1	1.61244	4.09997e-07	0.00144269	0.508487	NA	FALSE	not_DE		NA	NA	NA	NA	NA	NA	NA	NA	NA
ENSG00000205362	MT1A	chr16	0.129525	5.64128e-08	0.00144269	0.508584	NA	FALSE	not_DE		NA	NA	NA	NA	NA	NA	NA	NA	NA
ENSG00000256637	LINC01965	chr2	0.252897	6.71432e-08	0.00144269	0.50863	NA	FALSE	not_DE		NA	NA	NA	NA	NA	NA	NA	NA	NA
ENSG00000229660	AC004975.2	chr7	0.252922	1.31604e-07	0.00144269	0.508687	NA	FALSE	not_DE		NA	NA	NA	NA	NA	NA	NA	NA	NA
ENSG00000205696	ADARB2-AS1	chr10	0.207268	8.14838e-08	0.00144269	0.508742	NA	FALSE	not_DE		NA	NA	NA	NA	NA	NA	NA	NA	NA
ENSG00000180251	SLC9A4	chr2	0.327243	1.32833e-07	0.00144269	0.508746	NA	FALSE	not_DE		NA	NA	NA	NA	NA	NA	NA	NA	NA
ENSG00000234083	AJ006995.1	chr21	0.349211	1.75247e-07	0.00144269	0.508761	NA	FALSE	not_DE		NA	NA	NA	NA	NA	NA	NA	NA	NA
ENSG00000228528	AC068057.1	chr2	0.109127	4.93712e-08	0.00144269	0.508782	NA	FALSE	not_DE		NA	NA	NA	NA	NA	NA	NA	NA	NA
ENSG00000205488	CALML3-AS1	chr10	0.23454	1.35146e-07	0.00144269	0.508813	NA	FALSE	not_DE		NA	NA	NA	NA	NA	NA	NA	NA	NA
ENSG00000269855	RNF225	chr19	0.282878	1.52997e-07	0.00144269	0.508976	NA	FALSE	not_DE		NA	NA	NA	NA	NA	NA	NA	NA	NA
ENSG00000286308	AC084114.1	chr8	0.226755	8.97454e-08	0.00144269	0.509015	NA	FALSE	not_DE		NA	NA	NA	NA	NA	NA	NA	NA	NA
ENSG00000285543	AC022168.1	chr16	0.226755	8.97454e-08	0.00144269	0.509015	NA	FALSE	not_DE		NA	NA	NA	NA	NA	NA	NA	NA	NA
ENSG00000268670	AC016586.1	chr19	0.99893	-1.29261e-07	0.00144269	0.509128	NA	FALSE	not_DE		NA	NA	NA	NA	NA	NA	NA	NA	NA
ENSG00000285699	AL360267.2	chr13	0.21137	1.08276e-07	0.00144269	0.509146	NA	FALSE	not_DE		NA	NA	NA	NA	NA	NA	NA	NA	NA
ENSG00000286736	AC005753.2	chr5	0.209186	8.44454e-08	0.00144269	0.509207	NA	FALSE	not_DE		NA	NA	NA	NA	NA	NA	NA	NA	NA
ENSG00000272154	AC244517.2	chr5	0.396452	2.09011e-07	0.00144269	0.509267	NA	FALSE	not_DE		NA	NA	NA	NA	NA	NA	NA	NA	NA
ENSG00000248701	AC008539.1	chr5	0.314483	1.53294e-07	0.00144269	0.509333	NA	FALSE	not_DE		NA	NA	NA	NA	NA	NA	NA	NA	NA
ENSG00000234255	AC012370.2	chr2	1.82294	-3.91879e-07	0.00144269	0.50937	NA	FALSE	not_DE		NA	NA	NA	NA	NA	NA	NA	NA	NA
ENSG00000187902	SHISA7	chr19	1.0145	-1.80714e-07	0.00144269	0.509415	NA	FALSE	not_DE		NA	NA	NA	NA	NA	NA	NA	NA	NA
ENSG00000270104	AL670729.2	chr1	0.353645	1.80011e-07	0.00144269	0.509506	NA	FALSE	not_DE		NA	NA	NA	NA	NA	NA	NA	NA	NA
ENSG00000281990	IGHV1-69-2	chr14	0.111234	4.97525e-08	0.00144269	0.509547	NA	FALSE	not_DE		NA	NA	NA	NA	NA	NA	NA	NA	NA
ENSG00000274576	IGHV2-70	chr14	0.111234	1.41019e-07	0.00144269	0.509547	NA	FALSE	not_DE		NA	NA	NA	NA	NA	NA	NA	NA	NA
ENSG00000267363	AC092296.4	chr19	0.111234	4.97525e-08	0.00144269	0.509547	NA	FALSE	not_DE		NA	NA	NA	NA	NA	NA	NA	NA	NA
ENSG00000187848	P2RX2	chr12	0.296336	7.10512e-08	0.00144269	0.509622	NA	FALSE	not_DE		NA	NA	NA	NA	NA	NA	NA	NA	NA
ENSG00000256694	AC026369.2	chr12	0.139178	6.41734e-08	0.00144269	0.509713	NA	FALSE	not_DE		NA	NA	NA	NA	NA	NA	NA	NA	NA
ENSG00000276092	AC040896.1	chr18	0.30765	1.51816e-07	0.00144269	0.509728	NA	FALSE	not_DE		NA	NA	NA	NA	NA	NA	NA	NA	NA
ENSG00000228392	AL162391.1	chr9	0.420878	1.95954e-07	0.00144269	0.50975	NA	FALSE	not_DE		NA	NA	NA	NA	NA	NA	NA	NA	NA
ENSG00000228763	LIMS1-AS1	chr2	1.42516	7.57892e-07	0.00144269	0.509756	NA	FALSE	not_DE		NA	NA	NA	NA	NA	NA	NA	NA	NA
ENSG00000285661	AC127520.1	chr15	0.306183	1.28558e-07	0.00144269	0.509917	NA	FALSE	not_DE		NA	NA	NA	NA	NA	NA	NA	NA	NA
ENSG00000287712	AC005865.2	chr12	0.293228	9.17509e-08	0.00144269	0.510026	NA	FALSE	not_DE		NA	NA	NA	NA	NA	NA	NA	NA	NA
ENSG00000120471	TP53AIP1	chr11	2.15735	1.69432e-07	0.00144269	0.510058	NA	FALSE	not_DE		NA	NA	NA	NA	NA	NA	NA	NA	NA
ENSG00000253891	AC023202.1	chr8	0.30355	1.30113e-07	0.00144269	0.510148	NA	FALSE	not_DE		NA	NA	NA	NA	NA	NA	NA	NA	NA
ENSG00000281186	LINC00706	chr10	1.75573	5.3949e-07	0.00144269	0.510177	NA	FALSE	not_DE		NA	NA	NA	NA	NA	NA	NA	NA	NA
ENSG00000234076	TPRG1-AS1	chr3	0.144582	6.40391e-08	0.00144269	0.510275	NA	FALSE	not_DE		NA	NA	NA	NA	NA	NA	NA	NA	NA
ENSG00000285955	BX842242.1	chr10	0.144582	6.40391e-08	0.00144269	0.510275	NA	FALSE	not_DE		NA	NA	NA	NA	NA	NA	NA	NA	NA
ENSG00000170279	C7orf33	chr7	0.317227	1.25195e-07	0.00144269	0.510321	NA	FALSE	not_DE		NA	NA	NA	NA	NA	NA	NA	NA	NA
ENSG00000257859	CASC18	chr12	0.255072	7.43994e-07	0.00144269	0.510468	NA	FALSE	not_DE		NA	NA	NA	NA	NA	NA	NA	NA	NA
ENSG00000259517	LINC02169	chr16	0.140862	5.57453e-08	0.00144269	0.510493	NA	FALSE	not_DE		NA	NA	NA	NA	NA	NA	NA	NA	NA
ENSG00000196071	OR2L13	chr1	1.99288	4.28157e-07	0.00144269	0.510539	NA	FALSE	not_DE		NA	NA	NA	NA	NA	NA	NA	NA	NA
ENSG00000256149	AC087863.2	chr12	0.109168	5.01788e-08	0.00144269	0.510685	NA	FALSE	not_DE		NA	NA	NA	NA	NA	NA	NA	NA	NA
ENSG00000235572	AL353615.1	chr9	0.109193	5.01954e-08	0.00144269	0.510719	NA	FALSE	not_DE		NA	NA	NA	NA	NA	NA	NA	NA	NA
ENSG00000152592	DMP1	chr4	0.208618	8.07888e-08	0.00144269	0.510929	NA	FALSE	not_DE		NA	NA	NA	NA	NA	NA	NA	NA	NA
ENSG00000026559	KCNG1	chr20	1.26745	-1.96084e-07	0.00144269	0.511011	NA	FALSE	not_DE		NA	NA	NA	NA	NA	NA	NA	NA	NA
ENSG00000163630	SYNPR	chr3	1.60297	8.47104e-07	0.00144269	0.511202	NA	FALSE	not_DE		NA	NA	NA	NA	NA	NA	NA	NA	NA
ENSG00000179141	MTUS2-AS1	chr13	0.915096	-1.26372e-07	0.00144269	0.511223	NA	FALSE	not_DE		NA	NA	NA	NA	NA	NA	NA	NA	NA
ENSG00000248490	AC113355.1	chr5	0.182782	7.29257e-08	0.00144269	0.511286	NA	FALSE	not_DE		NA	NA	NA	NA	NA	NA	NA	NA	NA
ENSG00000248296	AC025465.1	chr5	0.182782	7.29257e-08	0.00144269	0.511286	NA	FALSE	not_DE		NA	NA	NA	NA	NA	NA	NA	NA	NA
ENSG00000155269	GPR78	chr4	0.196239	8.38579e-08	0.00144269	0.511417	NA	FALSE	not_DE		NA	NA	NA	NA	NA	NA	NA	NA	NA
ENSG00000204661	C5orf60	chr5	1.612	-3.57178e-07	0.00144269	0.511428	NA	FALSE	not_DE		NA	NA	NA	NA	NA	NA	NA	NA	NA
ENSG00000287478	AL109829.1	chr20	0.210535	1.08364e-07	0.00144269	0.511446	NA	FALSE	not_DE		NA	NA	NA	NA	NA	NA	NA	NA	NA
ENSG00000187600	LINC02583	chr2	0.136758	5.72602e-08	0.00144269	0.511591	NA	FALSE	not_DE		NA	NA	NA	NA	NA	NA	NA	NA	NA
ENSG00000163599	CTLA4	chr2	2.16835	-5.01937e-07	0.00144269	0.511611	NA	FALSE	not_DE		NA	NA	NA	NA	NA	NA	NA	NA	NA
ENSG00000227189	AC092535.2	chr4	0.544648	-1.3332e-07	0.00144269	0.511702	NA	FALSE	not_DE		NA	NA	NA	NA	NA	NA	NA	NA	NA
ENSG00000253671	AC027117.1	chr8	0.211339	4.3763e-09	0.00144269	0.511883	NA	FALSE	not_DE		NA	NA	NA	NA	NA	NA	NA	NA	NA
ENSG00000241233	KRTAP5-8	chr11	1.49594	7.31134e-07	0.00144269	0.511934	NA	FALSE	not_DE		NA	NA	NA	NA	NA	NA	NA	NA	NA
ENSG00000251126	AC017007.5	chr4	0.264543	9.50159e-08	0.00144269	0.512009	NA	FALSE	not_DE		NA	NA	NA	NA	NA	NA	NA	NA	NA
ENSG00000256980	KHDC1L	chr6	0.291114	1.33031e-07	0.00144269	0.512079	NA	FALSE	not_DE		NA	NA	NA	NA	NA	NA	NA	NA	NA
ENSG00000266924	AC021594.1	chr18	0.275903	1.03207e-07	0.00144269	0.512358	NA	FALSE	not_DE		NA	NA	NA	NA	NA	NA	NA	NA	NA
ENSG00000253608	AC022915.2	chr8	1.05605	-1.26819e-07	0.00144269	0.512374	NA	FALSE	not_DE		NA	NA	NA	NA	NA	NA	NA	NA	NA
ENSG00000286942	AC017104.6	chr2	0.117712	4.88377e-08	0.00144269	0.512408	NA	FALSE	not_DE		NA	NA	NA	NA	NA	NA	NA	NA	NA
ENSG00000286941	AC244250.4	chr22	0.360024	1.47518e-07	0.00144269	0.51269	NA	FALSE	not_DE		NA	NA	NA	NA	NA	NA	NA	NA	NA
ENSG00000196711	ALKAL1	chr8	0.978869	-1.79326e-07	0.00144269	0.512718	NA	FALSE	not_DE		NA	NA	NA	NA	NA	NA	NA	NA	NA
ENSG00000236611	LINC02556	chr22	0.320659	1.53858e-07	0.00144269	0.512779	NA	FALSE	not_DE		NA	NA	NA	NA	NA	NA	NA	NA	NA
ENSG00000224231	LINC01832	chr2	0.137375	6.2044e-08	0.00144269	0.512833	NA	FALSE	not_DE		NA	NA	NA	NA	NA	NA	NA	NA	NA
ENSG00000287938	AC026726.2	chr5	1.40418	4.15757e-07	0.00144269	0.512912	NA	FALSE	not_DE		NA	NA	NA	NA	NA	NA	NA	NA	NA
ENSG00000273971	AC009163.6	chr16	0.184693	8.24262e-08	0.00144269	0.512957	NA	FALSE	not_DE		NA	NA	NA	NA	NA	NA	NA	NA	NA
ENSG00000244247	LINC01995	chr3	0.385995	1.77668e-07	0.00144269	0.512976	NA	FALSE	not_DE		NA	NA	NA	NA	NA	NA	NA	NA	NA
ENSG00000266952	LINC01538	chr18	0.24926	1.15161e-07	0.00144269	0.513046	NA	FALSE	not_DE		NA	NA	NA	NA	NA	NA	NA	NA	NA
ENSG00000257329	AC011611.2	chr12	0.245509	1.21991e-07	0.00144269	0.513174	NA	FALSE	not_DE		NA	NA	NA	NA	NA	NA	NA	NA	NA
ENSG00000242078	AC084864.1	chr7	0.228872	9.0886e-08	0.00144269	0.513351	NA	FALSE	not_DE		NA	NA	NA	NA	NA	NA	NA	NA	NA
ENSG00000204979	MS4A13	chr11	0.241055	1.16463e-07	0.00144269	0.513373	NA	FALSE	not_DE		NA	NA	NA	NA	NA	NA	NA	NA	NA
ENSG00000036565	SLC18A1	chr8	0.228897	9.08822e-08	0.00144269	0.513412	NA	FALSE	not_DE		NA	NA	NA	NA	NA	NA	NA	NA	NA
ENSG00000267409	AC068473.4	chr18	0.228897	9.08822e-08	0.00144269	0.513412	NA	FALSE	not_DE		NA	NA	NA	NA	NA	NA	NA	NA	NA
ENSG00000287505	AC087428.1	chr3	0.208622	6.78083e-08	0.00144269	0.513606	NA	FALSE	not_DE		NA	NA	NA	NA	NA	NA	NA	NA	NA
ENSG00000224195	AC022400.1	chr10	0.288727	1.06288e-07	0.00144269	0.513682	NA	FALSE	not_DE		NA	NA	NA	NA	NA	NA	NA	NA	NA
ENSG00000227094	AL512785.1	chr1	0.217818	1.13483e-07	0.00144269	0.51371	NA	FALSE	not_DE		NA	NA	NA	NA	NA	NA	NA	NA	NA
ENSG00000269994	AL513318.2	chr9	0.22533	9.10999e-08	0.00144269	0.513762	NA	FALSE	not_DE		NA	NA	NA	NA	NA	NA	NA	NA	NA
ENSG00000189181	OR14I1	chr1	0.283003	8.11022e-08	0.00144269	0.513804	NA	FALSE	not_DE		NA	NA	NA	NA	NA	NA	NA	NA	NA
ENSG00000258167	AC107023.1	chr12	0.177278	1.2904e-07	0.00144269	0.513804	NA	FALSE	not_DE		NA	NA	NA	NA	NA	NA	NA	NA	NA
ENSG00000254964	AP001458.1	chr11	0.164347	5.80476e-08	0.00144269	0.513804	NA	FALSE	not_DE		NA	NA	NA	NA	NA	NA	NA	NA	NA
ENSG00000198326	TMEM239	chr20	0.179816	6.11253e-08	0.00144269	0.513804	NA	FALSE	not_DE		NA	NA	NA	NA	NA	NA	NA	NA	NA
ENSG00000235099	AL138731.1	chr6	0.220169	7.62255e-08	0.00144269	0.513804	NA	FALSE	not_DE		NA	NA	NA	NA	NA	NA	NA	NA	NA
ENSG00000287586	Z98886.1	chr1	0.201806	6.41722e-08	0.00144269	0.513804	NA	FALSE	not_DE		NA	NA	NA	NA	NA	NA	NA	NA	NA
ENSG00000223941	LINC01014	chr3	0.201806	6.41722e-08	0.00144269	0.513804	NA	FALSE	not_DE		NA	NA	NA	NA	NA	NA	NA	NA	NA
ENSG00000232638	AL390294.1	chr10	0.201806	6.41722e-08	0.00144269	0.513804	NA	FALSE	not_DE		NA	NA	NA	NA	NA	NA	NA	NA	NA
ENSG00000265511	AC020558.2	chr17	0.201806	6.41722e-08	0.00144269	0.513804	NA	FALSE	not_DE		NA	NA	NA	NA	NA	NA	NA	NA	NA
ENSG00000161798	AQP5	chr12	0.236597	1.22099e-07	0.00144269	0.513804	NA	FALSE	not_DE		NA	NA	NA	NA	NA	NA	NA	NA	NA
ENSG00000274863	AL135936.1	chr20	0.421077	2.05432e-07	0.00144269	0.513837	NA	FALSE	not_DE		NA	NA	NA	NA	NA	NA	NA	NA	NA
ENSG00000233392	AC104809.2	chr2	1.45107	6.87522e-07	0.00144269	0.513862	NA	FALSE	not_DE		NA	NA	NA	NA	NA	NA	NA	NA	NA
ENSG00000115263	GCG	chr2	0.283029	8.11168e-08	0.00144269	0.513868	NA	FALSE	not_DE		NA	NA	NA	NA	NA	NA	NA	NA	NA
ENSG00000236076	LINC01072	chr13	0.152775	5.76143e-08	0.00144269	0.513868	NA	FALSE	not_DE		NA	NA	NA	NA	NA	NA	NA	NA	NA
ENSG00000283528	TCAF2C	chr7	0.214029	6.86495e-08	0.00144269	0.513868	NA	FALSE	not_DE		NA	NA	NA	NA	NA	NA	NA	NA	NA
ENSG00000268987	AC011462.3	chr19	0.179841	6.10419e-08	0.00144269	0.513868	NA	FALSE	not_DE		NA	NA	NA	NA	NA	NA	NA	NA	NA
ENSG00000168412	MTNR1A	chr4	0.213428	6.95612e-08	0.00144269	0.513868	NA	FALSE	not_DE		NA	NA	NA	NA	NA	NA	NA	NA	NA
ENSG00000286467	AC108052.1	chr4	0.128247	2.809e-09	0.00144269	0.513868	NA	FALSE	not_DE		NA	NA	NA	NA	NA	NA	NA	NA	NA
ENSG00000259218	LINC00928	chr15	0.205123	8.32783e-08	0.00144269	0.513883	NA	FALSE	not_DE		NA	NA	NA	NA	NA	NA	NA	NA	NA
ENSG00000214290	COLCA2	chr11	0.136491	6.2967e-08	0.00144269	0.513953	NA	FALSE	not_DE		NA	NA	NA	NA	NA	NA	NA	NA	NA
ENSG00000228705	LINC00659	chr20	1.52219	6.02032e-07	0.00144269	0.514012	NA	FALSE	not_DE		NA	NA	NA	NA	NA	NA	NA	NA	NA
ENSG00000273321	AC023983.2	chr18	0.113174	4.85383e-08	0.00144269	0.51406	NA	FALSE	not_DE		NA	NA	NA	NA	NA	NA	NA	NA	NA
ENSG00000275223	AL121906.2	chr20	0.392737	2.01452e-07	0.00144269	0.514135	NA	FALSE	not_DE		NA	NA	NA	NA	NA	NA	NA	NA	NA
ENSG00000248199	AC008877.1	chr5	0.275822	9.97688e-08	0.00144269	0.514194	NA	FALSE	not_DE		NA	NA	NA	NA	NA	NA	NA	NA	NA
ENSG00000171495	MROH2B	chr5	0.275848	9.97664e-08	0.00144269	0.514252	NA	FALSE	not_DE		NA	NA	NA	NA	NA	NA	NA	NA	NA
ENSG00000286052	AL109955.2	chr20	1.58918	7.75752e-07	0.00144269	0.514272	NA	FALSE	not_DE		NA	NA	NA	NA	NA	NA	NA	NA	NA
ENSG00000261293	AC007601.2	chr16	0.294658	1.541e-07	0.00144269	0.514402	NA	FALSE	not_DE		NA	NA	NA	NA	NA	NA	NA	NA	NA
ENSG00000286365	AP000553.9	chr22	0.275851	1.32965e-07	0.00144269	0.514599	NA	FALSE	not_DE		NA	NA	NA	NA	NA	NA	NA	NA	NA
ENSG00000147697	GSDMC	chr8	0.259885	9.62696e-08	0.00144269	0.51463	NA	FALSE	not_DE		NA	NA	NA	NA	NA	NA	NA	NA	NA
ENSG00000225180	PVALEF	chr17	0.378539	1.72653e-07	0.00144269	0.514662	NA	FALSE	not_DE		NA	NA	NA	NA	NA	NA	NA	NA	NA
ENSG00000249978	TRGV7	chr7	1.58642	5.59907e-07	0.00144269	0.514911	NA	FALSE	not_DE		NA	NA	NA	NA	NA	NA	NA	NA	NA
ENSG00000162398	LEXM	chr1	1.38345	-1.87298e-07	0.00144269	0.514922	NA	FALSE	not_DE		NA	NA	NA	NA	NA	NA	NA	NA	NA
ENSG00000287993	AC090338.1	chr18	1.52991	6.17518e-07	0.00144269	0.514991	NA	FALSE	not_DE		NA	NA	NA	NA	NA	NA	NA	NA	NA
ENSG00000218357	LINC01644	chr22	0.340053	2.44107e-07	0.00144269	0.515042	NA	FALSE	not_DE		NA	NA	NA	NA	NA	NA	NA	NA	NA
ENSG00000249699	LINC02261	chr4	0.396621	2.12994e-07	0.00144269	0.515226	NA	FALSE	not_DE		NA	NA	NA	NA	NA	NA	NA	NA	NA
ENSG00000277399	GPR179	chr17	2.08394	-3.93517e-07	0.00144269	0.515285	NA	FALSE	not_DE		NA	NA	NA	NA	NA	NA	NA	NA	NA
ENSG00000287475	AL844892.2	chr10	0.216454	9.01854e-08	0.00144269	0.515286	NA	FALSE	not_DE		NA	NA	NA	NA	NA	NA	NA	NA	NA
ENSG00000229274	LINC02829	chr6	1.3853	1.23523e-06	0.00144269	0.515361	NA	FALSE	not_DE		NA	NA	NA	NA	NA	NA	NA	NA	NA
ENSG00000223795	AL669970.1	chr9	1.65064	8.05206e-07	0.00144269	0.515451	NA	FALSE	not_DE		NA	NA	NA	NA	NA	NA	NA	NA	NA
ENSG00000251326	LINC02479	chr4	0.971723	-1.2426e-07	0.00144269	0.515547	NA	FALSE	not_DE		NA	NA	NA	NA	NA	NA	NA	NA	NA
ENSG00000211959	IGHV4-39	chr14	1.73122	7.345e-07	0.00144269	0.515679	NA	FALSE	not_DE		NA	NA	NA	NA	NA	NA	NA	NA	NA
ENSG00000171885	AQP4	chr18	0.301978	1.14604e-07	0.00144269	0.515704	NA	FALSE	not_DE		NA	NA	NA	NA	NA	NA	NA	NA	NA
ENSG00000286387	AC007432.1	chr17	0.241354	9.34607e-08	0.00144269	0.515718	NA	FALSE	not_DE		NA	NA	NA	NA	NA	NA	NA	NA	NA
ENSG00000277382	AC005837.4	chr17	0.123634	5.28044e-08	0.00144269	0.515763	NA	FALSE	not_DE		NA	NA	NA	NA	NA	NA	NA	NA	NA
ENSG00000236508	ATP13A5-AS1	chr3	0.166525	6.0727e-08	0.00144269	0.515763	NA	FALSE	not_DE		NA	NA	NA	NA	NA	NA	NA	NA	NA
ENSG00000236656	AL365440.2	chr1	0.175228	6.21104e-08	0.00144269	0.515763	NA	FALSE	not_DE		NA	NA	NA	NA	NA	NA	NA	NA	NA
ENSG00000286226	AC093849.3	chr4	0.928033	-1.2546e-07	0.00144269	0.515778	NA	FALSE	not_DE		NA	NA	NA	NA	NA	NA	NA	NA	NA
ENSG00000142182	DNMT3L	chr21	0.934681	-1.22702e-07	0.00144269	0.515799	NA	FALSE	not_DE		NA	NA	NA	NA	NA	NA	NA	NA	NA
ENSG00000253530	AC084116.3	chr8	0.194099	8.17212e-08	0.00144269	0.515832	NA	FALSE	not_DE		NA	NA	NA	NA	NA	NA	NA	NA	NA
ENSG00000164438	TLX3	chr5	0.12371	5.28481e-08	0.00144269	0.51591	NA	FALSE	not_DE		NA	NA	NA	NA	NA	NA	NA	NA	NA
ENSG00000264230	ANXA8L1	chr10	0.114521	4.91641e-08	0.00144269	0.515977	NA	FALSE	not_DE		NA	NA	NA	NA	NA	NA	NA	NA	NA
ENSG00000287872	AC026956.2	chr15	0.290763	9.72006e-08	0.00144269	0.516063	NA	FALSE	not_DE		NA	NA	NA	NA	NA	NA	NA	NA	NA
ENSG00000257228	AC090531.1	chr12	0.332808	2.41573e-07	0.00144269	0.516069	NA	FALSE	not_DE		NA	NA	NA	NA	NA	NA	NA	NA	NA
ENSG00000250415	AC022113.1	chr5	0.150478	7.4654e-08	0.00144269	0.516207	NA	FALSE	not_DE		NA	NA	NA	NA	NA	NA	NA	NA	NA
ENSG00000117215	PLA2G2D	chr1	0.31042	1.25401e-07	0.00144269	0.516224	NA	FALSE	not_DE		NA	NA	NA	NA	NA	NA	NA	NA	NA
ENSG00000267565	AC011477.3	chr19	1.06753	-1.63818e-07	0.00144269	0.516352	NA	FALSE	not_DE		NA	NA	NA	NA	NA	NA	NA	NA	NA
ENSG00000250366	TUNAR	chr14	0.141318	5.9381e-08	0.00144269	0.516397	NA	FALSE	not_DE		NA	NA	NA	NA	NA	NA	NA	NA	NA
ENSG00000197467	COL13A1	chr10	0.350007	1.6635e-07	0.00144269	0.516467	NA	FALSE	not_DE		NA	NA	NA	NA	NA	NA	NA	NA	NA
ENSG00000253968	AC016573.1	chr5	0.196439	6.68924e-08	0.00144269	0.516471	NA	FALSE	not_DE		NA	NA	NA	NA	NA	NA	NA	NA	NA
ENSG00000172969	FRG2C	chr3	0.366446	1.5657e-07	0.00144269	0.516526	NA	FALSE	not_DE		NA	NA	NA	NA	NA	NA	NA	NA	NA
ENSG00000169006	NTSR2	chr2	0.277181	1.80479e-07	0.00144269	0.51659	NA	FALSE	not_DE		NA	NA	NA	NA	NA	NA	NA	NA	NA
ENSG00000255438	AL354813.1	chr20	0.835861	-1.23815e-07	0.00144269	0.516685	NA	FALSE	not_DE		NA	NA	NA	NA	NA	NA	NA	NA	NA
ENSG00000261475	LINC02190	chr16	0.14491	5.61016e-08	0.00144269	0.516715	NA	FALSE	not_DE		NA	NA	NA	NA	NA	NA	NA	NA	NA
ENSG00000229782	AC118754.1	chr17	0.172001	6.16147e-08	0.00144269	0.516755	NA	FALSE	not_DE		NA	NA	NA	NA	NA	NA	NA	NA	NA
ENSG00000268475	AC011462.2	chr19	0.144935	5.5777e-08	0.00144269	0.516755	NA	FALSE	not_DE		NA	NA	NA	NA	NA	NA	NA	NA	NA
ENSG00000233198	RNF224	chr9	0.120407	5.15361e-08	0.00144269	0.516755	NA	FALSE	not_DE		NA	NA	NA	NA	NA	NA	NA	NA	NA
ENSG00000286764	AC188617.2	chr7	0.274726	1.19516e-07	0.00144269	0.516841	NA	FALSE	not_DE		NA	NA	NA	NA	NA	NA	NA	NA	NA
ENSG00000224015	AC063976.1	chr5	0.155542	6.94698e-08	0.00144269	0.516905	NA	FALSE	not_DE		NA	NA	NA	NA	NA	NA	NA	NA	NA
ENSG00000224879	AC011754.1	chr2	0.17069	6.1026e-08	0.00144269	0.517067	NA	FALSE	not_DE		NA	NA	NA	NA	NA	NA	NA	NA	NA
ENSG00000221826	PSG3	chr19	0.17069	6.1026e-08	0.00144269	0.517067	NA	FALSE	not_DE		NA	NA	NA	NA	NA	NA	NA	NA	NA
ENSG00000259561	AC079075.1	chr15	0.161988	6.0328e-08	0.00144269	0.517067	NA	FALSE	not_DE		NA	NA	NA	NA	NA	NA	NA	NA	NA
ENSG00000154415	PPP1R3A	chr7	0.877703	-1.2355e-07	0.00144269	0.517084	NA	FALSE	not_DE		NA	NA	NA	NA	NA	NA	NA	NA	NA
ENSG00000278599	TBC1D3E	chr17	1.19203	-2.44205e-07	0.00144269	0.517086	NA	FALSE	not_DE		NA	NA	NA	NA	NA	NA	NA	NA	NA
ENSG00000239590	OR1J4	chr9	0.162013	6.03699e-08	0.00144269	0.517107	NA	FALSE	not_DE		NA	NA	NA	NA	NA	NA	NA	NA	NA
ENSG00000264486	AC061975.4	chr17	0.162013	6.03699e-08	0.00144269	0.517107	NA	FALSE	not_DE		NA	NA	NA	NA	NA	NA	NA	NA	NA
ENSG00000276261	AC009509.4	chr12	1.00559	-1.7324e-07	0.00144269	0.517353	NA	FALSE	not_DE		NA	NA	NA	NA	NA	NA	NA	NA	NA
ENSG00000171450	CDK5R2	chr2	0.135895	6.20985e-08	0.00144269	0.51741	NA	FALSE	not_DE		NA	NA	NA	NA	NA	NA	NA	NA	NA
ENSG00000284653	AL357509.1	chr1	0.13973	6.51694e-08	0.00144269	0.517439	NA	FALSE	not_DE		NA	NA	NA	NA	NA	NA	NA	NA	NA
ENSG00000214797	AP002358.1	chr11	0.224335	-1.23509e-07	0.00144269	0.517454	NA	FALSE	not_DE		NA	NA	NA	NA	NA	NA	NA	NA	NA
ENSG00000260182	AC120498.2	chr16	0.115794	4.83897e-08	0.00144269	0.517603	NA	FALSE	not_DE		NA	NA	NA	NA	NA	NA	NA	NA	NA
ENSG00000265933	LINC00668	chr18	0.145409	5.5115e-08	0.00144269	0.51763	NA	FALSE	not_DE		NA	NA	NA	NA	NA	NA	NA	NA	NA
ENSG00000267429	AC006116.6	chr19	1.40444	6.88396e-07	0.00144269	0.517872	NA	FALSE	not_DE		NA	NA	NA	NA	NA	NA	NA	NA	NA
ENSG00000262703	AC009121.2	chr16	0.243575	9.2733e-08	0.00144269	0.517941	NA	FALSE	not_DE		NA	NA	NA	NA	NA	NA	NA	NA	NA
ENSG00000230109	LINC02643	chr10	1.82404	5.14759e-07	0.00144269	0.517942	NA	FALSE	not_DE		NA	NA	NA	NA	NA	NA	NA	NA	NA
ENSG00000276289	KCNE1B	chr21	0.206443	7.95763e-08	0.00144269	0.517949	NA	FALSE	not_DE		NA	NA	NA	NA	NA	NA	NA	NA	NA
ENSG00000254740	AP003396.3	chr11	0.184718	7.01797e-08	0.00144269	0.517964	NA	FALSE	not_DE		NA	NA	NA	NA	NA	NA	NA	NA	NA
ENSG00000262580	AC087741.1	chr17	1.63257	1.54362e-07	0.00144269	0.51799	NA	FALSE	not_DE		NA	NA	NA	NA	NA	NA	NA	NA	NA
ENSG00000249094	AC007834.1	chr12	1.31924	-2.11365e-07	0.00144269	0.518056	NA	FALSE	not_DE		NA	NA	NA	NA	NA	NA	NA	NA	NA
ENSG00000285538	AC092134.3	chr16	0.114635	5.08156e-08	0.00144269	0.518061	NA	FALSE	not_DE		NA	NA	NA	NA	NA	NA	NA	NA	NA
ENSG00000233570	LINC00690	chr3	0.390715	1.79653e-07	0.00144269	0.518096	NA	FALSE	not_DE		NA	NA	NA	NA	NA	NA	NA	NA	NA
ENSG00000267440	LINC02594	chr17	0.390715	1.79653e-07	0.00144269	0.518096	NA	FALSE	not_DE		NA	NA	NA	NA	NA	NA	NA	NA	NA
ENSG00000140798	ABCC12	chr16	0.265535	1.19503e-07	0.00144269	0.518119	NA	FALSE	not_DE		NA	NA	NA	NA	NA	NA	NA	NA	NA
ENSG00000271904	AC091826.2	chr5	0.421652	1.8477e-07	0.00144269	0.518183	NA	FALSE	not_DE		NA	NA	NA	NA	NA	NA	NA	NA	NA
ENSG00000265980	AC074237.1	chr18	0.28201	8.74333e-08	0.00144269	0.518229	NA	FALSE	not_DE		NA	NA	NA	NA	NA	NA	NA	NA	NA
ENSG00000274444	AC078909.2	chr15	1.48823	7.14339e-07	0.00144269	0.518297	NA	FALSE	not_DE		NA	NA	NA	NA	NA	NA	NA	NA	NA
ENSG00000152954	NRSN1	chr6	0.120128	1.23882e-07	0.00144269	0.518303	NA	FALSE	not_DE		NA	NA	NA	NA	NA	NA	NA	NA	NA
ENSG00000238242	LINC02778	chr1	0.258795	5.44704e-08	0.00144269	0.518307	NA	FALSE	not_DE		NA	NA	NA	NA	NA	NA	NA	NA	NA
ENSG00000243433	AC010973.1	chr7	0.319826	1.77123e-07	0.00144269	0.518388	NA	FALSE	not_DE		NA	NA	NA	NA	NA	NA	NA	NA	NA
ENSG00000275516	AC100791.3	chr17	0.116343	4.98587e-08	0.00144269	0.518439	NA	FALSE	not_DE		NA	NA	NA	NA	NA	NA	NA	NA	NA
ENSG00000240654	C1QTNF9	chr13	0.208111	8.41348e-08	0.00144269	0.518633	NA	FALSE	not_DE		NA	NA	NA	NA	NA	NA	NA	NA	NA
ENSG00000211965	IGHV3-49	chr14	0.154221	4.9849e-08	0.00144269	0.51875	NA	FALSE	not_DE		NA	NA	NA	NA	NA	NA	NA	NA	NA
ENSG00000269859	AC008735.3	chr19	1.61763	5.09856e-07	0.00144269	0.518786	NA	FALSE	not_DE		NA	NA	NA	NA	NA	NA	NA	NA	NA
ENSG00000261678	SCRT1	chr8	0.322882	1.66231e-07	0.00144269	0.518801	NA	FALSE	not_DE		NA	NA	NA	NA	NA	NA	NA	NA	NA
ENSG00000249309	AC020703.1	chr4	0.226275	8.49448e-08	0.00144269	0.51891	NA	FALSE	not_DE		NA	NA	NA	NA	NA	NA	NA	NA	NA
ENSG00000203837	PNLIPRP3	chr10	0.11554	4.99372e-08	0.00144269	0.518935	NA	FALSE	not_DE		NA	NA	NA	NA	NA	NA	NA	NA	NA
ENSG00000259656	AC013452.2	chr15	0.378935	1.65389e-07	0.00144269	0.518972	NA	FALSE	not_DE		NA	NA	NA	NA	NA	NA	NA	NA	NA
ENSG00000259495	AC016705.2	chr15	0.382895	2.05227e-07	0.00144269	0.519069	NA	FALSE	not_DE		NA	NA	NA	NA	NA	NA	NA	NA	NA
ENSG00000255523	AP001652.1	chr11	1.68048	4.58777e-07	0.00144269	0.519101	NA	FALSE	not_DE		NA	NA	NA	NA	NA	NA	NA	NA	NA
ENSG00000248388	AC093801.1	chr4	0.143721	1.06219e-07	0.00144269	0.51915	NA	FALSE	not_DE		NA	NA	NA	NA	NA	NA	NA	NA	NA
ENSG00000287097	AL590550.1	chr6	1.56677	4.84881	3.17435	0.519357	NA	FALSE	not_DE		NA	NA	NA	NA	NA	NA	NA	NA	NA
ENSG00000111536	IL26	chr12	0.310192	1.57221e-07	0.00144269	0.51937	NA	FALSE	not_DE		NA	NA	NA	NA	NA	NA	NA	NA	NA
ENSG00000237927	AL078604.2	chr6	0.92577	-1.7677e-07	0.00144269	0.519377	NA	FALSE	not_DE		NA	NA	NA	NA	NA	NA	NA	NA	NA
ENSG00000261804	AC007342.4	chr16	0.322513	1.48859e-07	0.00144269	0.519462	NA	FALSE	not_DE		NA	NA	NA	NA	NA	NA	NA	NA	NA
ENSG00000287935	AC136297.1	chr11	1.27094	-1.99082e-07	0.00144269	0.51957	NA	FALSE	not_DE		NA	NA	NA	NA	NA	NA	NA	NA	NA
ENSG00000287238	AP002954.2	chr11	1.57257	6.80004e-07	0.00144269	0.519771	NA	FALSE	not_DE		NA	NA	NA	NA	NA	NA	NA	NA	NA
ENSG00000277556	OR13C5	chr9	0.286853	1.5924e-07	0.00144269	0.519877	NA	FALSE	not_DE		NA	NA	NA	NA	NA	NA	NA	NA	NA
ENSG00000236366	AL359313.1	chr6	0.301027	2.11484e-07	0.00144269	0.51989	NA	FALSE	not_DE		NA	NA	NA	NA	NA	NA	NA	NA	NA
ENSG00000253596	AC103952.1	chr8	0.142927	2.8697e-08	0.00144269	0.519893	NA	FALSE	not_DE		NA	NA	NA	NA	NA	NA	NA	NA	NA
ENSG00000226087	AC073283.2	chr2	0.349569	2.14166e-07	0.00144269	0.519904	NA	FALSE	not_DE		NA	NA	NA	NA	NA	NA	NA	NA	NA
ENSG00000123838	C4BPA	chr1	0.83877	-1.2147e-07	0.00144269	0.519959	NA	FALSE	not_DE		NA	NA	NA	NA	NA	NA	NA	NA	NA
ENSG00000286144	Z97056.2	chr22	0.18389	7.79557e-08	0.00144269	0.52	NA	FALSE	not_DE		NA	NA	NA	NA	NA	NA	NA	NA	NA
ENSG00000247130	AC138781.1	chr4	0.275244	7.65856e-08	0.00144269	0.520064	NA	FALSE	not_DE		NA	NA	NA	NA	NA	NA	NA	NA	NA
ENSG00000285736	AC131025.3	chr5	2.16132	-4.10268e-07	0.00144269	0.52007	NA	FALSE	not_DE		NA	NA	NA	NA	NA	NA	NA	NA	NA
ENSG00000269371	AC008878.4	chr19	0.370727	9.57359e-08	0.00144269	0.520163	NA	FALSE	not_DE		NA	NA	NA	NA	NA	NA	NA	NA	NA
ENSG00000235296	AC145207.1	chr17	1.5166	6.99224e-07	0.00144269	0.520218	NA	FALSE	not_DE		NA	NA	NA	NA	NA	NA	NA	NA	NA
ENSG00000266987	AC104984.5	chr17	0.392664	1.64007e-07	0.00144269	0.520232	NA	FALSE	not_DE		NA	NA	NA	NA	NA	NA	NA	NA	NA
ENSG00000163515	RETNLB	chr3	0.332281	1.38172e-07	0.00144269	0.520271	NA	FALSE	not_DE		NA	NA	NA	NA	NA	NA	NA	NA	NA
ENSG00000250685	AC009123.1	chr16	0.283238	1.23526e-07	0.00144269	0.520314	NA	FALSE	not_DE		NA	NA	NA	NA	NA	NA	NA	NA	NA
ENSG00000244998	AC100803.2	chr8	0.139942	6.26356e-08	0.00144269	0.520375	NA	FALSE	not_DE		NA	NA	NA	NA	NA	NA	NA	NA	NA
ENSG00000104848	KCNA7	chr19	1.58903	6.50325e-07	0.00144269	0.52059	NA	FALSE	not_DE		NA	NA	NA	NA	NA	NA	NA	NA	NA
ENSG00000267705	AC104365.3	chr18	0.282406	1.04086e-07	0.00144269	0.520606	NA	FALSE	not_DE		NA	NA	NA	NA	NA	NA	NA	NA	NA
ENSG00000271967	AL583856.2	chr6	1.47695	4.35796e-07	0.00144269	0.520739	NA	FALSE	not_DE		NA	NA	NA	NA	NA	NA	NA	NA	NA
ENSG00000179059	ZFP42	chr4	0.215876	6.78076e-08	0.00144269	0.520825	NA	FALSE	not_DE		NA	NA	NA	NA	NA	NA	NA	NA	NA
ENSG00000260944	FOXC2-AS1	chr16	0.250693	3.3277e-07	0.00144269	0.520971	NA	FALSE	not_DE		NA	NA	NA	NA	NA	NA	NA	NA	NA
ENSG00000263271	AC110285.4	chr17	0.224098	1.15118e-07	0.00144269	0.521356	NA	FALSE	not_DE		NA	NA	NA	NA	NA	NA	NA	NA	NA
ENSG00000240403	KIR3DL2	chr19	0.225033	1.03644e-07	0.00144269	0.521443	NA	FALSE	not_DE		NA	NA	NA	NA	NA	NA	NA	NA	NA
ENSG00000285729	AC103874.1	chr15	0.289844	1.25567e-07	0.00144269	0.521452	NA	FALSE	not_DE		NA	NA	NA	NA	NA	NA	NA	NA	NA
ENSG00000188582	PAQR9	chr3	1.31631	-1.944e-07	0.00144269	0.521503	NA	FALSE	not_DE		NA	NA	NA	NA	NA	NA	NA	NA	NA
ENSG00000133055	MYBPH	chr1	0.123579	5.33928e-08	0.00144269	0.521688	NA	FALSE	not_DE		NA	NA	NA	NA	NA	NA	NA	NA	NA
ENSG00000259862	AC026336.2	chr12	0.116664	5.14587e-08	0.00144269	0.521793	NA	FALSE	not_DE		NA	NA	NA	NA	NA	NA	NA	NA	NA
ENSG00000108381	ASPA	chr17	1.54058	8.99844e-07	0.00144269	0.521839	NA	FALSE	not_DE		NA	NA	NA	NA	NA	NA	NA	NA	NA
ENSG00000249478	AC010307.3	chr5	0.156323	7.66552e-08	0.00144269	0.522035	NA	FALSE	not_DE		NA	NA	NA	NA	NA	NA	NA	NA	NA
ENSG00000260460	AL365181.1	chr1	0.399651	1.87312e-07	0.00144269	0.522139	NA	FALSE	not_DE		NA	NA	NA	NA	NA	NA	NA	NA	NA
ENSG00000272798	AL008721.1	chr22	0.152884	6.57689e-08	0.00144269	0.522198	NA	FALSE	not_DE		NA	NA	NA	NA	NA	NA	NA	NA	NA
ENSG00000152086	TUBA3E	chr2	0.228824	9.29651e-08	0.00144269	0.522317	NA	FALSE	not_DE		NA	NA	NA	NA	NA	NA	NA	NA	NA
ENSG00000257472	AL355112.1	chr14	0.118286	5.26216e-08	0.00144269	0.522561	NA	FALSE	not_DE		NA	NA	NA	NA	NA	NA	NA	NA	NA
ENSG00000231738	TSPAN19	chr12	0.217496	8.687e-08	0.00144269	0.522661	NA	FALSE	not_DE		NA	NA	NA	NA	NA	NA	NA	NA	NA
ENSG00000255133	LINC02721	chr11	0.220217	8.01711e-08	0.00144269	0.522682	NA	FALSE	not_DE		NA	NA	NA	NA	NA	NA	NA	NA	NA
ENSG00000263586	HID1-AS1	chr17	0.191348	8.09433e-08	0.00144269	0.522798	NA	FALSE	not_DE		NA	NA	NA	NA	NA	NA	NA	NA	NA
ENSG00000255187	LINC02748	chr11	0.191398	7.66373e-08	0.00144269	0.522864	NA	FALSE	not_DE		NA	NA	NA	NA	NA	NA	NA	NA	NA
ENSG00000286654	AC092636.1	chr2	0.866339	-2.30529e-06	0.0014427	0.5229	NA	FALSE	not_DE		NA	NA	NA	NA	NA	NA	NA	NA	NA
ENSG00000230695	AC012462.3	chr2	0.227332	9.18476e-08	0.00144269	0.523099	NA	FALSE	not_DE		NA	NA	NA	NA	NA	NA	NA	NA	NA
ENSG00000286849	AC009152.6	chr16	0.274267	-3.62911e-08	0.00144269	0.523149	NA	FALSE	not_DE		NA	NA	NA	NA	NA	NA	NA	NA	NA
ENSG00000186493	C5orf38	chr5	0.244428	8.46287e-08	0.00144269	0.523471	NA	FALSE	not_DE		NA	NA	NA	NA	NA	NA	NA	NA	NA
ENSG00000236989	AC130710.1	chr2	0.23792	1.16895e-07	0.00144269	0.523622	NA	FALSE	not_DE		NA	NA	NA	NA	NA	NA	NA	NA	NA
ENSG00000267550	AC022517.1	chr19	0.269317	1.26992e-07	0.00144269	0.523667	NA	FALSE	not_DE		NA	NA	NA	NA	NA	NA	NA	NA	NA
ENSG00000227911	LINC02344	chr13	0.263545	1.31371e-07	0.00144269	0.523723	NA	FALSE	not_DE		NA	NA	NA	NA	NA	NA	NA	NA	NA
ENSG00000180974	OR52E4	chr11	0.119055	5.29199e-08	0.00144269	0.523728	NA	FALSE	not_DE		NA	NA	NA	NA	NA	NA	NA	NA	NA
ENSG00000231080	AL592161.1	chr1	0.237305	8.41851e-08	0.00144269	0.523788	NA	FALSE	not_DE		NA	NA	NA	NA	NA	NA	NA	NA	NA
ENSG00000249396	LINC02212	chr5	0.237305	8.41851e-08	0.00144269	0.523788	NA	FALSE	not_DE		NA	NA	NA	NA	NA	NA	NA	NA	NA
ENSG00000237734	AL163192.1	chr9	0.983149	-1.18851e-07	0.00144269	0.523846	NA	FALSE	not_DE		NA	NA	NA	NA	NA	NA	NA	NA	NA
ENSG00000139155	SLCO1C1	chr12	0.384422	1.85286e-07	0.00144269	0.523872	NA	FALSE	not_DE		NA	NA	NA	NA	NA	NA	NA	NA	NA
ENSG00000247809	NR2F2-AS1	chr15	2.12942	-2.67466e-07	0.00144269	0.523895	NA	FALSE	not_DE		NA	NA	NA	NA	NA	NA	NA	NA	NA
ENSG00000255839	AC117503.1	chr12	0.160034	7.3675e-08	0.00144269	0.523921	NA	FALSE	not_DE		NA	NA	NA	NA	NA	NA	NA	NA	NA
ENSG00000272966	AC064836.2	chr2	0.917324	-1.7577e-07	0.00144269	0.523948	NA	FALSE	not_DE		NA	NA	NA	NA	NA	NA	NA	NA	NA
ENSG00000184166	OR1D2	chr17	0.408859	1.84501e-07	0.00144269	0.523952	NA	FALSE	not_DE		NA	NA	NA	NA	NA	NA	NA	NA	NA
ENSG00000250777	AC131956.2	chr4	0.219628	9.08776e-08	0.00144269	0.524039	NA	FALSE	not_DE		NA	NA	NA	NA	NA	NA	NA	NA	NA
ENSG00000244623	OR2AE1	chr7	0.148222	5.61321e-08	0.00144269	0.52406	NA	FALSE	not_DE		NA	NA	NA	NA	NA	NA	NA	NA	NA
ENSG00000249145	LINC02517	chr4	0.177236	6.3808e-08	0.00144269	0.524255	NA	FALSE	not_DE		NA	NA	NA	NA	NA	NA	NA	NA	NA
ENSG00000274670	AC137590.2	chr12	0.232236	1.53793e-07	0.00144269	0.524375	NA	FALSE	not_DE		NA	NA	NA	NA	NA	NA	NA	NA	NA
ENSG00000236447	ATG10-IT1	chr5	1.08303	-1.68689e-07	0.00144269	0.524463	NA	FALSE	not_DE		NA	NA	NA	NA	NA	NA	NA	NA	NA
ENSG00000180083	WFDC11	chr20	0.190033	6.77095e-08	0.00144269	0.524636	NA	FALSE	not_DE		NA	NA	NA	NA	NA	NA	NA	NA	NA
ENSG00000283980	GNG14	chr19	1.25609	-2.40242e-07	0.00144269	0.524661	NA	FALSE	not_DE		NA	NA	NA	NA	NA	NA	NA	NA	NA
ENSG00000262061	AC129507.1	chr17	1.64913	5.53874e-07	0.00144269	0.524713	NA	FALSE	not_DE		NA	NA	NA	NA	NA	NA	NA	NA	NA
ENSG00000257500	AC055736.1	chr12	0.21795	7.32298e-08	0.00144269	0.524806	NA	FALSE	not_DE		NA	NA	NA	NA	NA	NA	NA	NA	NA
ENSG00000211717	TRBV10-1	chr7	0.132768	6.45072e-08	0.00144269	0.524806	NA	FALSE	not_DE		NA	NA	NA	NA	NA	NA	NA	NA	NA
ENSG00000286483	AL121762.1	chr20	0.206353	1.1069e-07	0.00144269	0.524806	NA	FALSE	not_DE		NA	NA	NA	NA	NA	NA	NA	NA	NA
ENSG00000211688	TRGJP2	chr7	1.40469	6.94299e-07	0.00144269	0.525124	NA	FALSE	not_DE		NA	NA	NA	NA	NA	NA	NA	NA	NA
ENSG00000100167	SEPTIN3	chr22	1.59465	5.16937e-07	0.00144269	0.525153	NA	FALSE	not_DE		NA	NA	NA	NA	NA	NA	NA	NA	NA
ENSG00000287926	AC113208.5	chr15	0.33072	1.55515e-07	0.00144269	0.52516	NA	FALSE	not_DE		NA	NA	NA	NA	NA	NA	NA	NA	NA
ENSG00000244345	AC104435.2	chr3	1.95082	-4.05639e-07	0.00144269	0.525163	NA	FALSE	not_DE		NA	NA	NA	NA	NA	NA	NA	NA	NA
ENSG00000285820	AL157829.1	chr9	0.836231	-1.17272e-07	0.00144269	0.525204	NA	FALSE	not_DE		NA	NA	NA	NA	NA	NA	NA	NA	NA
ENSG00000168772	CXXC4	chr4	0.120354	1.18448e-07	0.00144269	0.525336	NA	FALSE	not_DE		NA	NA	NA	NA	NA	NA	NA	NA	NA
ENSG00000284713	SMIM38	chr11	0.376862	2.01664e-07	0.00144269	0.525457	NA	FALSE	not_DE		NA	NA	NA	NA	NA	NA	NA	NA	NA
ENSG00000267133	AC011518.1	chr19	0.157444	3.81442e-08	0.00144269	0.525497	NA	FALSE	not_DE		NA	NA	NA	NA	NA	NA	NA	NA	NA
ENSG00000176984	AP000679.1	chr11	0.156265	4.64083e-08	0.00144269	0.525642	NA	FALSE	not_DE		NA	NA	NA	NA	NA	NA	NA	NA	NA
ENSG00000232591	LINC02642	chr10	1.14203	-2.24457e-07	0.00144269	0.525667	NA	FALSE	not_DE		NA	NA	NA	NA	NA	NA	NA	NA	NA
ENSG00000128714	HOXD13	chr2	0.177871	6.31999e-08	0.00144269	0.525689	NA	FALSE	not_DE		NA	NA	NA	NA	NA	NA	NA	NA	NA
ENSG00000258313	AC084879.2	chr12	0.169169	6.18121e-08	0.00144269	0.525689	NA	FALSE	not_DE		NA	NA	NA	NA	NA	NA	NA	NA	NA
ENSG00000229969	AL136982.2	chr10	1.08845	-1.56616e-07	0.00144269	0.525783	NA	FALSE	not_DE		NA	NA	NA	NA	NA	NA	NA	NA	NA
ENSG00000225058	AC092941.1	chr3	0.28223	1.30242e-07	0.00144269	0.525803	NA	FALSE	not_DE		NA	NA	NA	NA	NA	NA	NA	NA	NA
ENSG00000237435	LINC02790	chr1	0.318721	1.54981e-07	0.00144269	0.525822	NA	FALSE	not_DE		NA	NA	NA	NA	NA	NA	NA	NA	NA
ENSG00000248747	AC107220.1	chr4	1.26898	-2.17747e-07	0.00144269	0.525907	NA	FALSE	not_DE		NA	NA	NA	NA	NA	NA	NA	NA	NA
ENSG00000249112	AC112196.1	chr5	0.122188	5.40187e-08	0.00144269	0.525916	NA	FALSE	not_DE		NA	NA	NA	NA	NA	NA	NA	NA	NA
ENSG00000248265	AC023794.1	chr12	0.326271	1.61817e-07	0.00144269	0.525954	NA	FALSE	not_DE		NA	NA	NA	NA	NA	NA	NA	NA	NA
ENSG00000273492	AP000229.1	chr21	0.275024	1.14795e-07	0.00144269	0.525958	NA	FALSE	not_DE		NA	NA	NA	NA	NA	NA	NA	NA	NA
ENSG00000253515	AC018682.2	chr2	1.26294	-2.16317e-07	0.00144269	0.525996	NA	FALSE	not_DE		NA	NA	NA	NA	NA	NA	NA	NA	NA
ENSG00000223872	AC006372.1	chr7	0.156107	2.90936e-08	0.00144269	0.526037	NA	FALSE	not_DE		NA	NA	NA	NA	NA	NA	NA	NA	NA
ENSG00000260433	LINC01917	chr18	0.949302	-1.183e-07	0.00144269	0.526222	NA	FALSE	not_DE		NA	NA	NA	NA	NA	NA	NA	NA	NA
ENSG00000267224	AC005498.1	chr19	0.158735	7.10997e-08	0.00144269	0.526366	NA	FALSE	not_DE		NA	NA	NA	NA	NA	NA	NA	NA	NA
ENSG00000095981	KCNK16	chr6	0.313647	1.45685e-07	0.00144269	0.526494	NA	FALSE	not_DE		NA	NA	NA	NA	NA	NA	NA	NA	NA
ENSG00000267049	AC002398.1	chr19	1.06663	-1.65676e-07	0.00144269	0.526518	NA	FALSE	not_DE		NA	NA	NA	NA	NA	NA	NA	NA	NA
ENSG00000149451	ADAM33	chr20	0.12023	5.35428e-08	0.00144269	0.526579	NA	FALSE	not_DE		NA	NA	NA	NA	NA	NA	NA	NA	NA
ENSG00000278492	AC006213.5	chr19	1.10032	-1.52851e-07	0.00144269	0.526706	NA	FALSE	not_DE		NA	NA	NA	NA	NA	NA	NA	NA	NA
ENSG00000205890	AC108134.1	chr16	0.396166	1.35987e-07	0.00144269	0.526766	NA	FALSE	not_DE		NA	NA	NA	NA	NA	NA	NA	NA	NA
ENSG00000267263	AC111170.2	chr17	0.221701	1.07113e-07	0.00144269	0.526871	NA	FALSE	not_DE		NA	NA	NA	NA	NA	NA	NA	NA	NA
ENSG00000165204	OR1K1	chr9	0.288377	6.98853e-08	0.00144269	0.526917	NA	FALSE	not_DE		NA	NA	NA	NA	NA	NA	NA	NA	NA
ENSG00000248203	AC011362.1	chr5	1.18595	-2.23256e-07	0.00144269	0.526987	NA	FALSE	not_DE		NA	NA	NA	NA	NA	NA	NA	NA	NA
ENSG00000230133	LINC01721	chr20	0.265475	1.27998e-07	0.00144269	0.527027	NA	FALSE	not_DE		NA	NA	NA	NA	NA	NA	NA	NA	NA
ENSG00000137573	SULF1	chr8	1.60529	5.9884e-07	0.00144269	0.527052	NA	FALSE	not_DE		NA	NA	NA	NA	NA	NA	NA	NA	NA
ENSG00000280094	OR1B1	chr9	0.266153	1.02718e-07	0.00144269	0.527081	NA	FALSE	not_DE		NA	NA	NA	NA	NA	NA	NA	NA	NA
ENSG00000205786	LINC01531	chr19	1.72574	5.19507e-07	0.00144269	0.527125	NA	FALSE	not_DE		NA	NA	NA	NA	NA	NA	NA	NA	NA
ENSG00000237993	AL365318.1	chr1	0.287133	6.39674e-08	0.00144269	0.527164	NA	FALSE	not_DE		NA	NA	NA	NA	NA	NA	NA	NA	NA
ENSG00000238176	AL390061.1	chr10	0.167607	6.02449e-08	0.00144269	0.527191	NA	FALSE	not_DE		NA	NA	NA	NA	NA	NA	NA	NA	NA
ENSG00000211745	TRBV4-2	chr7	0.124716	5.54463e-08	0.00144269	0.527191	NA	FALSE	not_DE		NA	NA	NA	NA	NA	NA	NA	NA	NA
ENSG00000272825	AL844908.1	chr21	0.239128	1.24363e-07	0.00144269	0.527344	NA	FALSE	not_DE		NA	NA	NA	NA	NA	NA	NA	NA	NA
ENSG00000112246	SIM1	chr6	0.335492	1.60009e-07	0.00144269	0.527433	NA	FALSE	not_DE		NA	NA	NA	NA	NA	NA	NA	NA	NA
ENSG00000261759	AC099518.5	chr16	0.250685	1.82037e-07	0.00144269	0.52754	NA	FALSE	not_DE		NA	NA	NA	NA	NA	NA	NA	NA	NA
ENSG00000211938	IGHV3-7	chr14	2.24596	6.60917e-08	0.00144269	0.527746	NA	FALSE	not_DE		NA	NA	NA	NA	NA	NA	NA	NA	NA
ENSG00000229463	LYST-AS1	chr1	0.377672	1.78628e-07	0.00144269	0.52775	NA	FALSE	not_DE		NA	NA	NA	NA	NA	NA	NA	NA	NA
ENSG00000235166	LINC01440	chr20	1.04161	-1.16183e-07	0.00144269	0.527772	NA	FALSE	not_DE		NA	NA	NA	NA	NA	NA	NA	NA	NA
ENSG00000249388	AC023794.3	chr12	0.185711	6.41866e-08	0.00144269	0.527901	NA	FALSE	not_DE		NA	NA	NA	NA	NA	NA	NA	NA	NA
ENSG00000188379	IFNA2	chr9	0.134117	5.26913e-08	0.00144269	0.527901	NA	FALSE	not_DE		NA	NA	NA	NA	NA	NA	NA	NA	NA
ENSG00000286003	AC110992.1	chr3	1.32912	1.08506e-06	0.00144269	0.528192	NA	FALSE	not_DE		NA	NA	NA	NA	NA	NA	NA	NA	NA
ENSG00000267643	AP005264.4	chr18	0.837922	-1.15562e-07	0.00144269	0.52822	NA	FALSE	not_DE		NA	NA	NA	NA	NA	NA	NA	NA	NA
ENSG00000260990	Z94057.1	chr1	0.17836	6.44342e-08	0.00144269	0.528256	NA	FALSE	not_DE		NA	NA	NA	NA	NA	NA	NA	NA	NA
ENSG00000287594	AL356123.2	chr6	0.129304	5.41779e-08	0.00144269	0.528256	NA	FALSE	not_DE		NA	NA	NA	NA	NA	NA	NA	NA	NA
ENSG00000146648	EGFR	chr7	1.47924	6.603e-07	0.00144269	0.528543	NA	FALSE	not_DE		NA	NA	NA	NA	NA	NA	NA	NA	NA
ENSG00000161594	KLHL10	chr17	1.66453	6.32296e-07	0.00144269	0.528658	NA	FALSE	not_DE		NA	NA	NA	NA	NA	NA	NA	NA	NA
ENSG00000285409	AC099671.1	chr1	0.159295	5.45238e-08	0.00144269	0.528668	NA	FALSE	not_DE		NA	NA	NA	NA	NA	NA	NA	NA	NA
ENSG00000264705	AC090337.1	chr18	0.122004	5.52314e-08	0.00144269	0.528701	NA	FALSE	not_DE		NA	NA	NA	NA	NA	NA	NA	NA	NA
ENSG00000082497	SERTAD4	chr1	0.159345	5.45163e-08	0.00144269	0.528713	NA	FALSE	not_DE		NA	NA	NA	NA	NA	NA	NA	NA	NA
ENSG00000248708	LINC02144	chr5	0.374709	1.8345e-07	0.00144269	0.528785	NA	FALSE	not_DE		NA	NA	NA	NA	NA	NA	NA	NA	NA
ENSG00000241792	AC092958.2	chr3	0.153411	9.17947e-08	0.00144269	0.528944	NA	FALSE	not_DE		NA	NA	NA	NA	NA	NA	NA	NA	NA
ENSG00000264340	AC009704.1	chr18	0.262006	9.60045e-08	0.00144269	0.528949	NA	FALSE	not_DE		NA	NA	NA	NA	NA	NA	NA	NA	NA
ENSG00000260488	AC007216.1	chr16	1.50299	-3.11996e-07	0.00144269	0.529016	NA	FALSE	not_DE		NA	NA	NA	NA	NA	NA	NA	NA	NA
ENSG00000248221	STX18-IT1	chr4	1.59336	6.86706e-07	0.00144269	0.529057	NA	FALSE	not_DE		NA	NA	NA	NA	NA	NA	NA	NA	NA
ENSG00000258699	AL357093.1	chr14	0.338838	2.09677e-07	0.00144269	0.52912	NA	FALSE	not_DE		NA	NA	NA	NA	NA	NA	NA	NA	NA
ENSG00000282600	IGHV3-69-1	chr14	0.124915	5.54292e-08	0.00144269	0.529121	NA	FALSE	not_DE		NA	NA	NA	NA	NA	NA	NA	NA	NA
ENSG00000286347	AC114802.1	chr2	0.210196	8.66976e-08	0.00144269	0.529156	NA	FALSE	not_DE		NA	NA	NA	NA	NA	NA	NA	NA	NA
ENSG00000287567	AC133040.1	chr3	1.53003	3.76529e-07	0.00144269	0.529252	NA	FALSE	not_DE		NA	NA	NA	NA	NA	NA	NA	NA	NA
ENSG00000173389	IQCF1	chr3	0.123579	5.55598e-08	0.00144269	0.529259	NA	FALSE	not_DE		NA	NA	NA	NA	NA	NA	NA	NA	NA
ENSG00000229607	AL137027.1	chr1	0.304239	1.08558e-07	0.00144269	0.529342	NA	FALSE	not_DE		NA	NA	NA	NA	NA	NA	NA	NA	NA
ENSG00000230140	AC016738.2	chr2	0.16415	4.7043e-08	0.00144269	0.529375	NA	FALSE	not_DE		NA	NA	NA	NA	NA	NA	NA	NA	NA
ENSG00000235786	ZNRF3-IT1	chr22	0.213476	8.65205e-08	0.00144269	0.529461	NA	FALSE	not_DE		NA	NA	NA	NA	NA	NA	NA	NA	NA
ENSG00000225905	AL391244.1	chr1	0.274658	3.13025e-08	0.00144269	0.529469	NA	FALSE	not_DE		NA	NA	NA	NA	NA	NA	NA	NA	NA
ENSG00000249860	MTRNR2L5	chr10	0.353131	1.5066e-07	0.00144269	0.529483	NA	FALSE	not_DE		NA	NA	NA	NA	NA	NA	NA	NA	NA
ENSG00000112333	NR2E1	chr6	0.333004	1.55045e-07	0.00144269	0.529491	NA	FALSE	not_DE		NA	NA	NA	NA	NA	NA	NA	NA	NA
ENSG00000211947	IGHV3-21	chr14	2.26767	-2.95268e-07	0.00144269	0.529588	NA	FALSE	not_DE		NA	NA	NA	NA	NA	NA	NA	NA	NA
ENSG00000186510	CLCNKA	chr1	1.45096	7.83928e-07	0.00144269	0.52968	NA	FALSE	not_DE		NA	NA	NA	NA	NA	NA	NA	NA	NA
ENSG00000224717	LEMD1-DT	chr1	0.193183	8.32018e-08	0.00144269	0.530024	NA	FALSE	not_DE		NA	NA	NA	NA	NA	NA	NA	NA	NA
ENSG00000267791	AC018761.4	chr19	0.220427	7.33078e-08	0.00144269	0.530029	NA	FALSE	not_DE		NA	NA	NA	NA	NA	NA	NA	NA	NA
ENSG00000164645	TEX47	chr7	0.157704	6.81836e-08	0.00144269	0.530251	NA	FALSE	not_DE		NA	NA	NA	NA	NA	NA	NA	NA	NA
ENSG00000287274	AL627232.1	chr13	0.826137	-1.72442e-07	0.00144269	0.530486	NA	FALSE	not_DE		NA	NA	NA	NA	NA	NA	NA	NA	NA
ENSG00000286414	AL390791.1	chr9	0.393924	1.81455e-07	0.00144269	0.530614	NA	FALSE	not_DE		NA	NA	NA	NA	NA	NA	NA	NA	NA
ENSG00000248206	AC074194.1	chr4	0.179733	6.41681e-08	0.00144269	0.530654	NA	FALSE	not_DE		NA	NA	NA	NA	NA	NA	NA	NA	NA
ENSG00000269037	LINC01838	chr19	0.254551	1.23279e-07	0.00144269	0.530737	NA	FALSE	not_DE		NA	NA	NA	NA	NA	NA	NA	NA	NA
ENSG00000270179	AP002840.2	chr11	1.4084	6.51579e-07	0.00144269	0.530763	NA	FALSE	not_DE		NA	NA	NA	NA	NA	NA	NA	NA	NA
ENSG00000232117	LINC00384	chr13	0.158751	7.48557e-08	0.00144269	0.530783	NA	FALSE	not_DE		NA	NA	NA	NA	NA	NA	NA	NA	NA
ENSG00000235056	AC010983.1	chr2	0.168121	7.99226e-08	0.00144269	0.530849	NA	FALSE	not_DE		NA	NA	NA	NA	NA	NA	NA	NA	NA
ENSG00000237387	AL022329.2	chr22	0.238799	1.19532e-07	0.00144269	0.530892	NA	FALSE	not_DE		NA	NA	NA	NA	NA	NA	NA	NA	NA
ENSG00000189090	FAM25G	chr10	1.32414	-2.06481e-07	0.00144269	0.530953	NA	FALSE	not_DE		NA	NA	NA	NA	NA	NA	NA	NA	NA
ENSG00000232245	AL035415.1	chr1	0.91102	-1.12946e-07	0.00144269	0.53111	NA	FALSE	not_DE		NA	NA	NA	NA	NA	NA	NA	NA	NA
ENSG00000132429	POPDC3	chr6	0.251964	3.326e-07	0.00144269	0.53113	NA	FALSE	not_DE		NA	NA	NA	NA	NA	NA	NA	NA	NA
ENSG00000285759	AL138885.3	chr6	0.127462	5.50308e-08	0.00144269	0.531323	NA	FALSE	not_DE		NA	NA	NA	NA	NA	NA	NA	NA	NA
ENSG00000255193	LINC02726	chr11	0.973554	-1.66614e-07	0.00144269	0.531383	NA	FALSE	not_DE		NA	NA	NA	NA	NA	NA	NA	NA	NA
ENSG00000251291	LINC02462	chr4	0.311434	1.4901e-07	0.00144269	0.531663	NA	FALSE	not_DE		NA	NA	NA	NA	NA	NA	NA	NA	NA
ENSG00000251377	AC079340.2	chr4	0.162844	8.29922e-08	0.00144269	0.531702	NA	FALSE	not_DE		NA	NA	NA	NA	NA	NA	NA	NA	NA
ENSG00000254366	AC062004.1	chr8	1.94667	-3.5941e-07	0.00144269	0.531861	NA	FALSE	not_DE		NA	NA	NA	NA	NA	NA	NA	NA	NA
ENSG00000272866	AL135786.2	chr9	0.345405	2.02063e-07	0.00144269	0.531888	NA	FALSE	not_DE		NA	NA	NA	NA	NA	NA	NA	NA	NA
ENSG00000229380	AC147651.2	chr7	0.157729	9.30873e-08	0.00144269	0.531905	NA	FALSE	not_DE		NA	NA	NA	NA	NA	NA	NA	NA	NA
ENSG00000236389	AL121970.1	chr6	0.27476	1.01931e-07	0.00144269	0.531983	NA	FALSE	not_DE		NA	NA	NA	NA	NA	NA	NA	NA	NA
ENSG00000227743	AC004875.1	chr7	0.249543	7.88365e-08	0.00144269	0.532069	NA	FALSE	not_DE		NA	NA	NA	NA	NA	NA	NA	NA	NA
ENSG00000286970	AC010491.2	chr5	0.449742	2.31885e-07	0.00144269	0.532073	NA	FALSE	not_DE		NA	NA	NA	NA	NA	NA	NA	NA	NA
ENSG00000254775	AC021393.1	chr8	0.442429	2.00461e-07	0.00144269	0.532096	NA	FALSE	not_DE		NA	NA	NA	NA	NA	NA	NA	NA	NA
ENSG00000287880	AL445207.1	chr13	0.209168	8.6031e-08	0.00144269	0.53222	NA	FALSE	not_DE		NA	NA	NA	NA	NA	NA	NA	NA	NA
ENSG00000164256	PRDM9	chr5	0.205005	1.13743e-07	0.00144269	0.532291	NA	FALSE	not_DE		NA	NA	NA	NA	NA	NA	NA	NA	NA
ENSG00000249945	AC131094.1	chr4	0.181783	6.4977e-08	0.00144269	0.532471	NA	FALSE	not_DE		NA	NA	NA	NA	NA	NA	NA	NA	NA
ENSG00000106689	LHX2	chr9	0.20643	7.88504e-08	0.00144269	0.532487	NA	FALSE	not_DE		NA	NA	NA	NA	NA	NA	NA	NA	NA
ENSG00000287884	AC005594.1	chr19	0.320704	1.67929e-07	0.00144269	0.532512	NA	FALSE	not_DE		NA	NA	NA	NA	NA	NA	NA	NA	NA
ENSG00000285684	AL137781.1	chr13	0.132752	1.18047e-07	0.00144269	0.532516	NA	FALSE	not_DE		NA	NA	NA	NA	NA	NA	NA	NA	NA
ENSG00000143125	PROK1	chr1	0.181808	6.49871e-08	0.00144269	0.532516	NA	FALSE	not_DE		NA	NA	NA	NA	NA	NA	NA	NA	NA
ENSG00000029559	IBSP	chr4	0.127585	5.49238e-08	0.00144269	0.532547	NA	FALSE	not_DE		NA	NA	NA	NA	NA	NA	NA	NA	NA
ENSG00000271833	AL445222.1	chr9	1.61735	3.88576e-07	0.00144269	0.532572	NA	FALSE	not_DE		NA	NA	NA	NA	NA	NA	NA	NA	NA
ENSG00000282041	Z82244.1	chr22	0.127611	5.49181e-08	0.00144269	0.532579	NA	FALSE	not_DE		NA	NA	NA	NA	NA	NA	NA	NA	NA
ENSG00000287007	AC087683.3	chr18	0.325456	1.51252e-07	0.00144269	0.532615	NA	FALSE	not_DE		NA	NA	NA	NA	NA	NA	NA	NA	NA
ENSG00000256814	AC122688.2	chr12	0.258161	1.2318e-07	0.00144269	0.532701	NA	FALSE	not_DE		NA	NA	NA	NA	NA	NA	NA	NA	NA
ENSG00000233081	AL353764.1	chr9	1.52498	6.79182e-07	0.00144269	0.532906	NA	FALSE	not_DE		NA	NA	NA	NA	NA	NA	NA	NA	NA
ENSG00000240842	AC099328.2	chr3	0.131974	5.49844e-08	0.00144269	0.533131	NA	FALSE	not_DE		NA	NA	NA	NA	NA	NA	NA	NA	NA
ENSG00000253490	LINC02099	chr8	1.49367	7.74468e-07	0.00144269	0.533291	NA	FALSE	not_DE		NA	NA	NA	NA	NA	NA	NA	NA	NA
ENSG00000231791	AL445228.1	chr1	0.32533	1.60927e-07	0.00144269	0.533356	NA	FALSE	not_DE		NA	NA	NA	NA	NA	NA	NA	NA	NA
ENSG00000173213	TUBB8P12	chr18	0.162202	6.40523e-08	0.00144269	0.533538	NA	FALSE	not_DE		NA	NA	NA	NA	NA	NA	NA	NA	NA
ENSG00000278607	AC015819.2	chr18	0.407887	2.31078e-07	0.00144269	0.533577	NA	FALSE	not_DE		NA	NA	NA	NA	NA	NA	NA	NA	NA
ENSG00000258723	AF099810.1	chr14	0.235292	9.26747e-08	0.00144269	0.533603	NA	FALSE	not_DE		NA	NA	NA	NA	NA	NA	NA	NA	NA
ENSG00000255146	AP004247.2	chr11	0.320802	1.30134e-07	0.00144269	0.533769	NA	FALSE	not_DE		NA	NA	NA	NA	NA	NA	NA	NA	NA
ENSG00000267070	AC026458.2	chr16	1.38493	7.32348e-07	0.00144269	0.533822	NA	FALSE	not_DE		NA	NA	NA	NA	NA	NA	NA	NA	NA
ENSG00000242370	KCNAB1-AS1	chr3	1.46644	6.32055e-07	0.00144269	0.533829	NA	FALSE	not_DE		NA	NA	NA	NA	NA	NA	NA	NA	NA
ENSG00000256906	LINC02419	chr12	0.127329	5.52778e-08	0.00144269	0.533885	NA	FALSE	not_DE		NA	NA	NA	NA	NA	NA	NA	NA	NA
ENSG00000101074	R3HDML	chr20	0.344384	1.52465e-07	0.00144269	0.53399	NA	FALSE	not_DE		NA	NA	NA	NA	NA	NA	NA	NA	NA
ENSG00000285374	AL359762.2	chr1	0.393641	1.8857e-07	0.00144269	0.53414	NA	FALSE	not_DE		NA	NA	NA	NA	NA	NA	NA	NA	NA
ENSG00000285705	AC090692.2	chr11	1.39152	7.2573e-07	0.00144269	0.534162	NA	FALSE	not_DE		NA	NA	NA	NA	NA	NA	NA	NA	NA
ENSG00000237390	AL139130.1	chr1	0.336255	1.65549e-07	0.00144269	0.534183	NA	FALSE	not_DE		NA	NA	NA	NA	NA	NA	NA	NA	NA
ENSG00000286839	AC093240.1	chr5	0.383596	1.62488e-07	0.00144269	0.534397	NA	FALSE	not_DE		NA	NA	NA	NA	NA	NA	NA	NA	NA
ENSG00000162391	FAM151A	chr1	0.383358	2.04369e-07	0.00144269	0.534544	NA	FALSE	not_DE		NA	NA	NA	NA	NA	NA	NA	NA	NA
ENSG00000285984	AC009301.1	chr2	0.32026	1.51225e-07	0.00144269	0.534562	NA	FALSE	not_DE		NA	NA	NA	NA	NA	NA	NA	NA	NA
ENSG00000170782	OR10A4	chr11	0.125798	5.61399e-08	0.00144269	0.53475	NA	FALSE	not_DE		NA	NA	NA	NA	NA	NA	NA	NA	NA
ENSG00000277749	AC023300.2	chr15	1.56549	6.3295e-07	0.00144269	0.534797	NA	FALSE	not_DE		NA	NA	NA	NA	NA	NA	NA	NA	NA
ENSG00000112183	RBM24	chr6	1.73358	8.62484e-07	0.00144269	0.534892	NA	FALSE	not_DE		NA	NA	NA	NA	NA	NA	NA	NA	NA
ENSG00000267044	AC005757.1	chr19	0.314209	1.26865e-07	0.00144269	0.534987	NA	FALSE	not_DE		NA	NA	NA	NA	NA	NA	NA	NA	NA
ENSG00000176956	LY6H	chr8	0.128123	5.42952e-08	0.00144269	0.535033	NA	FALSE	not_DE		NA	NA	NA	NA	NA	NA	NA	NA	NA
ENSG00000287256	AC137494.1	chr16	0.362411	1.90444e-07	0.00144269	0.535053	NA	FALSE	not_DE		NA	NA	NA	NA	NA	NA	NA	NA	NA
ENSG00000231364	LINC01712	chr1	0.128173	5.50753e-08	0.00144269	0.535096	NA	FALSE	not_DE		NA	NA	NA	NA	NA	NA	NA	NA	NA
ENSG00000267280	TBX2-AS1	chr17	0.371604	1.89122e-07	0.00144269	0.535116	NA	FALSE	not_DE		NA	NA	NA	NA	NA	NA	NA	NA	NA
ENSG00000256452	AP003170.3	chr11	1.9306	-2.19614e-07	0.00144269	0.535119	NA	FALSE	not_DE		NA	NA	NA	NA	NA	NA	NA	NA	NA
ENSG00000272542	AL137246.1	chr13	0.375497	1.60389e-07	0.00144269	0.535133	NA	FALSE	not_DE		NA	NA	NA	NA	NA	NA	NA	NA	NA
ENSG00000227680	AC108051.1	chr2	0.257075	1.25555e-07	0.00144269	0.535166	NA	FALSE	not_DE		NA	NA	NA	NA	NA	NA	NA	NA	NA
ENSG00000287485	AL451166.1	chr6	1.70375	-3.38654e-07	0.00144269	0.535193	NA	FALSE	not_DE		NA	NA	NA	NA	NA	NA	NA	NA	NA
ENSG00000255007	LINC02489	chr11	0.315891	2.53034e-07	0.00144269	0.535215	NA	FALSE	not_DE		NA	NA	NA	NA	NA	NA	NA	NA	NA
ENSG00000198963	RORB	chr9	1.92692	-4.47397e-07	0.00144269	0.535218	NA	FALSE	not_DE		NA	NA	NA	NA	NA	NA	NA	NA	NA
ENSG00000250432	FAM242C	chr12	0.337824	1.45855e-07	0.00144269	0.535335	NA	FALSE	not_DE		NA	NA	NA	NA	NA	NA	NA	NA	NA
ENSG00000257893	LINC02404	chr12	0.33733	1.36504e-07	0.00144269	0.535426	NA	FALSE	not_DE		NA	NA	NA	NA	NA	NA	NA	NA	NA
ENSG00000173641	HSPB7	chr1	0.390176	1.61122e-07	0.00144269	0.535525	NA	FALSE	not_DE		NA	NA	NA	NA	NA	NA	NA	NA	NA
ENSG00000224814	AC114812.2	chr2	0.349974	1.78012e-07	0.00144269	0.535789	NA	FALSE	not_DE		NA	NA	NA	NA	NA	NA	NA	NA	NA
ENSG00000237224	AL157832.2	chr10	0.246517	1.27003e-07	0.00144269	0.536187	NA	FALSE	not_DE		NA	NA	NA	NA	NA	NA	NA	NA	NA
ENSG00000167360	OR51Q1	chr11	0.368835	2.05829e-07	0.00144269	0.536387	NA	FALSE	not_DE		NA	NA	NA	NA	NA	NA	NA	NA	NA
ENSG00000196260	SFTA2	chr6	0.463828	2.33425e-07	0.00144269	0.536535	NA	FALSE	not_DE		NA	NA	NA	NA	NA	NA	NA	NA	NA
ENSG00000167531	LALBA	chr12	0.283886	9.44355e-08	0.00144269	0.536666	NA	FALSE	not_DE		NA	NA	NA	NA	NA	NA	NA	NA	NA
ENSG00000231188	AL139819.1	chr10	1.3522	7.33936e-07	0.00144269	0.536691	NA	FALSE	not_DE		NA	NA	NA	NA	NA	NA	NA	NA	NA
ENSG00000241345	AC004690.2	chr7	0.320748	1.25908e-07	0.00144269	0.536737	NA	FALSE	not_DE		NA	NA	NA	NA	NA	NA	NA	NA	NA
ENSG00000268051	AC008395.1	chr19	0.40367	1.88253e-07	0.00144269	0.536742	NA	FALSE	not_DE		NA	NA	NA	NA	NA	NA	NA	NA	NA
ENSG00000224459	SLC25A34-AS1	chr1	1.08973	-1.60326e-07	0.00144269	0.536837	NA	FALSE	not_DE		NA	NA	NA	NA	NA	NA	NA	NA	NA
ENSG00000214402	LCNL1	chr9	0.326936	1.09502e-07	0.00144269	0.53696	NA	FALSE	not_DE		NA	NA	NA	NA	NA	NA	NA	NA	NA
ENSG00000231492	AP003774.1	chr11	0.226357	9.46651e-08	0.00144269	0.537058	NA	FALSE	not_DE		NA	NA	NA	NA	NA	NA	NA	NA	NA
ENSG00000261060	AL160286.2	chr1	0.184481	6.47501e-08	0.00144269	0.537125	NA	FALSE	not_DE		NA	NA	NA	NA	NA	NA	NA	NA	NA
ENSG00000267373	AC008894.1	chr19	0.184481	6.47501e-08	0.00144269	0.537125	NA	FALSE	not_DE		NA	NA	NA	NA	NA	NA	NA	NA	NA
ENSG00000231528	FAM225A	chr9	1.54768	5.84117e-07	0.00144269	0.537147	NA	FALSE	not_DE		NA	NA	NA	NA	NA	NA	NA	NA	NA
ENSG00000236355	AL391415.1	chr6	0.135451	5.54665e-08	0.00144269	0.53717	NA	FALSE	not_DE		NA	NA	NA	NA	NA	NA	NA	NA	NA
ENSG00000276633	AJ011931.1	chr21	0.128796	5.57813e-08	0.00144269	0.537171	NA	FALSE	not_DE		NA	NA	NA	NA	NA	NA	NA	NA	NA
ENSG00000233684	LINC01865	chr2	1.90721	4.51559e-07	0.00144269	0.537186	NA	FALSE	not_DE		NA	NA	NA	NA	NA	NA	NA	NA	NA
ENSG00000287623	AC037193.1	chr3	0.132736	5.59107e-08	0.00144269	0.537315	NA	FALSE	not_DE		NA	NA	NA	NA	NA	NA	NA	NA	NA
ENSG00000226277	AC105393.1	chr2	0.392253	2.17706e-07	0.00144269	0.537481	NA	FALSE	not_DE		NA	NA	NA	NA	NA	NA	NA	NA	NA
ENSG00000168263	KCNV2	chr9	1.33965	7.86078e-07	0.00144269	0.537489	NA	FALSE	not_DE		NA	NA	NA	NA	NA	NA	NA	NA	NA
ENSG00000233068	AL391422.2	chr6	0.376599	1.5595e-07	0.00144269	0.537583	NA	FALSE	not_DE		NA	NA	NA	NA	NA	NA	NA	NA	NA
ENSG00000261121	LINC02473	chr4	0.306286	1.26835e-07	0.00144269	0.537636	NA	FALSE	not_DE		NA	NA	NA	NA	NA	NA	NA	NA	NA
ENSG00000267537	AC079466.2	chr19	0.254985	1.26436e-07	0.00144269	0.537653	NA	FALSE	not_DE		NA	NA	NA	NA	NA	NA	NA	NA	NA
ENSG00000224549	AC017067.1	chr9	0.129272	5.61664e-08	0.00144269	0.537694	NA	FALSE	not_DE		NA	NA	NA	NA	NA	NA	NA	NA	NA
ENSG00000277865	GOLGA6L22	chr15	0.376426	2.2913e-07	0.00144269	0.537729	NA	FALSE	not_DE		NA	NA	NA	NA	NA	NA	NA	NA	NA
ENSG00000227685	LINC02088	chr17	0.432136	1.94081e-07	0.00144269	0.537762	NA	FALSE	not_DE		NA	NA	NA	NA	NA	NA	NA	NA	NA
ENSG00000287239	AC105445.1	chr4	0.248447	9.82405e-08	0.00144269	0.537766	NA	FALSE	not_DE		NA	NA	NA	NA	NA	NA	NA	NA	NA
ENSG00000183643	C15orf32	chr15	0.389209	1.81151e-07	0.00144269	0.537785	NA	FALSE	not_DE		NA	NA	NA	NA	NA	NA	NA	NA	NA
ENSG00000287577	AC009533.4	chr12	0.197545	8.47047e-08	0.00144269	0.537809	NA	FALSE	not_DE		NA	NA	NA	NA	NA	NA	NA	NA	NA
ENSG00000168131	OR2B2	chr6	0.134644	5.63544e-08	0.00144269	0.537912	NA	FALSE	not_DE		NA	NA	NA	NA	NA	NA	NA	NA	NA
ENSG00000242048	AC093583.1	chr7	0.134644	5.63544e-08	0.00144269	0.537912	NA	FALSE	not_DE		NA	NA	NA	NA	NA	NA	NA	NA	NA
ENSG00000235785	AL109767.1	chr14	0.134644	5.63544e-08	0.00144269	0.537912	NA	FALSE	not_DE		NA	NA	NA	NA	NA	NA	NA	NA	NA
ENSG00000286594	AL133493.2	chr21	2.31735	7.08167e-07	0.00144269	0.537976	NA	FALSE	not_DE		NA	NA	NA	NA	NA	NA	NA	NA	NA
ENSG00000244125	AC078882.1	chr2	0.183751	6.50923e-08	0.00144269	0.538001	NA	FALSE	not_DE		NA	NA	NA	NA	NA	NA	NA	NA	NA
ENSG00000272600	AC007308.1	chr22	0.318143	1.31609e-07	0.00144269	0.538014	NA	FALSE	not_DE		NA	NA	NA	NA	NA	NA	NA	NA	NA
ENSG00000129451	KLK10	chr19	0.224411	9.1208e-08	0.00144269	0.538017	NA	FALSE	not_DE		NA	NA	NA	NA	NA	NA	NA	NA	NA
ENSG00000248469	AC139491.1	chr5	0.166863	7.51659e-08	0.00144269	0.538034	NA	FALSE	not_DE		NA	NA	NA	NA	NA	NA	NA	NA	NA
ENSG00000205057	CLLU1OS	chr12	0.132132	5.61112e-08	0.00144269	0.538139	NA	FALSE	not_DE		NA	NA	NA	NA	NA	NA	NA	NA	NA
ENSG00000278473	IGHV3-41	chr14	0.132132	5.61112e-08	0.00144269	0.538139	NA	FALSE	not_DE		NA	NA	NA	NA	NA	NA	NA	NA	NA
ENSG00000156486	KCNS2	chr8	0.2579	1.03975e-07	0.00144269	0.538167	NA	FALSE	not_DE		NA	NA	NA	NA	NA	NA	NA	NA	NA
ENSG00000237720	AC011995.2	chr2	0.950872	-1.11098e-07	0.00144269	0.538192	NA	FALSE	not_DE		NA	NA	NA	NA	NA	NA	NA	NA	NA
ENSG00000260072	AC008938.1	chr16	0.359371	3.20056e-07	0.00144269	0.538241	NA	FALSE	not_DE		NA	NA	NA	NA	NA	NA	NA	NA	NA
ENSG00000272660	AC090425.2	chr3	1.33453	-1.98679e-07	0.00144269	0.538262	NA	FALSE	not_DE		NA	NA	NA	NA	NA	NA	NA	NA	NA
ENSG00000225128	LINC00972	chr7	0.931617	-1.10878e-07	0.00144269	0.538482	NA	FALSE	not_DE		NA	NA	NA	NA	NA	NA	NA	NA	NA
ENSG00000110203	FOLR3	chr11	1.4446	5.7441e-07	0.00144269	0.538791	NA	FALSE	not_DE		NA	NA	NA	NA	NA	NA	NA	NA	NA
ENSG00000225657	LINC01716	chr20	1.64451	5.67947e-07	0.00144269	0.539029	NA	FALSE	not_DE		NA	NA	NA	NA	NA	NA	NA	NA	NA
ENSG00000260470	AC023794.6	chr12	0.168852	6.14721e-08	0.00144269	0.539072	NA	FALSE	not_DE		NA	NA	NA	NA	NA	NA	NA	NA	NA
ENSG00000284652	BX323043.1	chr1	0.175128	8.20905e-08	0.00144269	0.539339	NA	FALSE	not_DE		NA	NA	NA	NA	NA	NA	NA	NA	NA
ENSG00000198914	POU3F3	chr2	0.13185	5.66442e-08	0.00144269	0.539388	NA	FALSE	not_DE		NA	NA	NA	NA	NA	NA	NA	NA	NA
ENSG00000258803	AL355103.1	chr14	0.377639	1.84426e-07	0.00144269	0.539522	NA	FALSE	not_DE		NA	NA	NA	NA	NA	NA	NA	NA	NA
ENSG00000242736	TRBV1	chr7	0.301231	1.22214e-07	0.00144269	0.539528	NA	FALSE	not_DE		NA	NA	NA	NA	NA	NA	NA	NA	NA
ENSG00000287144	AC097511.1	chr4	1.53266	6.76844e-07	0.00144269	0.539587	NA	FALSE	not_DE		NA	NA	NA	NA	NA	NA	NA	NA	NA
ENSG00000271367	AL034374.1	chr6	1.25965	-1.85965e-07	0.00144269	0.53959	NA	FALSE	not_DE		NA	NA	NA	NA	NA	NA	NA	NA	NA
ENSG00000268854	AC020909.3	chr19	2.2113	-3.94158e-07	0.00144269	0.539611	NA	FALSE	not_DE		NA	NA	NA	NA	NA	NA	NA	NA	NA
ENSG00000232715	LINC01022	chr7	0.272289	8.91804e-08	0.00144269	0.539713	NA	FALSE	not_DE		NA	NA	NA	NA	NA	NA	NA	NA	NA
ENSG00000259403	AC020704.1	chr15	0.24495	9.31544e-08	0.00144269	0.539733	NA	FALSE	not_DE		NA	NA	NA	NA	NA	NA	NA	NA	NA
ENSG00000211752	TRBV27	chr7	0.133481	1.37851e-07	0.00144269	0.539758	NA	FALSE	not_DE		NA	NA	NA	NA	NA	NA	NA	NA	NA
ENSG00000211658	IGLV3-27	chr22	0.133481	5.68895e-08	0.00144269	0.539758	NA	FALSE	not_DE		NA	NA	NA	NA	NA	NA	NA	NA	NA
ENSG00000227958	AL390778.1	chr9	0.13217	5.68561e-08	0.00144269	0.539864	NA	FALSE	not_DE		NA	NA	NA	NA	NA	NA	NA	NA	NA
ENSG00000258265	AL929601.2	chr14	0.130809	5.68476e-08	0.00144269	0.539902	NA	FALSE	not_DE		NA	NA	NA	NA	NA	NA	NA	NA	NA
ENSG00000253818	IGLV1-41	chr22	0.243482	1.24006e-07	0.00144269	0.539974	NA	FALSE	not_DE		NA	NA	NA	NA	NA	NA	NA	NA	NA
ENSG00000198601	OR2M2	chr1	0.13091	5.68979e-08	0.00144269	0.540034	NA	FALSE	not_DE		NA	NA	NA	NA	NA	NA	NA	NA	NA
ENSG00000152669	CCNO	chr5	0.31705	9.14444e-08	0.00144269	0.54043	NA	FALSE	not_DE		NA	NA	NA	NA	NA	NA	NA	NA	NA
ENSG00000271734	Z98200.1	chr6	1.34572	7.14691e-07	0.00144269	0.540481	NA	FALSE	not_DE		NA	NA	NA	NA	NA	NA	NA	NA	NA
ENSG00000228596	AC013436.1	chr7	1.37172	-2.21499e-07	0.00144269	0.54052	NA	FALSE	not_DE		NA	NA	NA	NA	NA	NA	NA	NA	NA
ENSG00000151704	KCNJ1	chr11	1.81298	-3.95724e-07	0.00144269	0.540522	NA	FALSE	not_DE		NA	NA	NA	NA	NA	NA	NA	NA	NA
ENSG00000287158	AC117464.1	chr3	0.400803	2.0231e-07	0.00144269	0.540527	NA	FALSE	not_DE		NA	NA	NA	NA	NA	NA	NA	NA	NA
ENSG00000272564	AC012511.1	chr2	0.277912	2.07911e-07	0.00144269	0.540572	NA	FALSE	not_DE		NA	NA	NA	NA	NA	NA	NA	NA	NA
ENSG00000287283	AL117353.1	chr1	1.40495	5.45172e-07	0.00144269	0.540722	NA	FALSE	not_DE		NA	NA	NA	NA	NA	NA	NA	NA	NA
ENSG00000286399	AC104634.2	chr2	0.342695	1.62296e-07	0.00144269	0.540846	NA	FALSE	not_DE		NA	NA	NA	NA	NA	NA	NA	NA	NA
ENSG00000255404	AP001266.1	chr11	0.393556	2.95818e-07	0.00144269	0.540866	NA	FALSE	not_DE		NA	NA	NA	NA	NA	NA	NA	NA	NA
ENSG00000141485	SLC13A5	chr17	0.446147	2.06144e-07	0.00144269	0.541053	NA	FALSE	not_DE		NA	NA	NA	NA	NA	NA	NA	NA	NA
ENSG00000226904	AL353608.2	chr9	0.179202	6.8669e-08	0.00144269	0.541125	NA	FALSE	not_DE		NA	NA	NA	NA	NA	NA	NA	NA	NA
ENSG00000172551	MUCL1	chr12	0.432818	2.31251e-07	0.00144269	0.541293	NA	FALSE	not_DE		NA	NA	NA	NA	NA	NA	NA	NA	NA
ENSG00000259876	AC010333.1	chr16	0.247761	7.63769e-08	0.00144269	0.541356	NA	FALSE	not_DE		NA	NA	NA	NA	NA	NA	NA	NA	NA
ENSG00000253658	LINC01592	chr8	1.49111	-1.65134e-07	0.00144269	0.5416	NA	FALSE	not_DE		NA	NA	NA	NA	NA	NA	NA	NA	NA
ENSG00000166926	MS4A6E	chr11	1.27412	-1.92888e-07	0.00144269	0.541686	NA	FALSE	not_DE		NA	NA	NA	NA	NA	NA	NA	NA	NA
ENSG00000224586	GPX5	chr6	0.188289	6.62729e-08	0.00144269	0.541817	NA	FALSE	not_DE		NA	NA	NA	NA	NA	NA	NA	NA	NA
ENSG00000110148	CCKBR	chr11	0.307871	6.00528e-08	0.00144269	0.541886	NA	FALSE	not_DE		NA	NA	NA	NA	NA	NA	NA	NA	NA
ENSG00000272312	AL133255.1	chr6	0.261094	1.33273e-07	0.00144269	0.541978	NA	FALSE	not_DE		NA	NA	NA	NA	NA	NA	NA	NA	NA
ENSG00000271086	NAMA	chr9	1.58973	6.5307e-07	0.00144269	0.542062	NA	FALSE	not_DE		NA	NA	NA	NA	NA	NA	NA	NA	NA
ENSG00000231298	MANCR	chr10	0.13787	5.46675e-08	0.00144269	0.542399	NA	FALSE	not_DE		NA	NA	NA	NA	NA	NA	NA	NA	NA
ENSG00000152672	CLEC4F	chr2	0.204405	8.3139e-08	0.00144269	0.542604	NA	FALSE	not_DE		NA	NA	NA	NA	NA	NA	NA	NA	NA
ENSG00000287818	AL512283.3	chr6	0.374324	1.78173e-07	0.00144269	0.542648	NA	FALSE	not_DE		NA	NA	NA	NA	NA	NA	NA	NA	NA
ENSG00000233351	AL356124.2	chr6	0.135422	5.6992e-08	0.00144269	0.542689	NA	FALSE	not_DE		NA	NA	NA	NA	NA	NA	NA	NA	NA
ENSG00000235271	Z97353.2	chr22	0.135422	5.6992e-08	0.00144269	0.542689	NA	FALSE	not_DE		NA	NA	NA	NA	NA	NA	NA	NA	NA
ENSG00000116981	NT5C1A	chr1	0.135498	5.70116e-08	0.00144269	0.542788	NA	FALSE	not_DE		NA	NA	NA	NA	NA	NA	NA	NA	NA
ENSG00000274560	AC010205.1	chr12	0.360455	1.74654e-07	0.00144269	0.542902	NA	FALSE	not_DE		NA	NA	NA	NA	NA	NA	NA	NA	NA
ENSG00000125903	DEFB129	chr20	0.13452	5.71771e-08	0.00144269	0.542903	NA	FALSE	not_DE		NA	NA	NA	NA	NA	NA	NA	NA	NA
ENSG00000258115	AC090109.1	chr12	0.176566	8.14279e-08	0.00144269	0.542924	NA	FALSE	not_DE		NA	NA	NA	NA	NA	NA	NA	NA	NA
ENSG00000234597	AC010096.1	chr2	0.280699	1.3589e-07	0.00144269	0.542958	NA	FALSE	not_DE		NA	NA	NA	NA	NA	NA	NA	NA	NA
ENSG00000257264	AC136443.3	chr16	1.45035	-1.82683e-07	0.00144269	0.542969	NA	FALSE	not_DE		NA	NA	NA	NA	NA	NA	NA	NA	NA
ENSG00000236885	AC018731.1	chr2	0.259395	1.30319e-07	0.00144269	0.543042	NA	FALSE	not_DE		NA	NA	NA	NA	NA	NA	NA	NA	NA
ENSG00000285905	BMP8B-AS1	chr1	0.357311	1.66708e-07	0.00144269	0.543131	NA	FALSE	not_DE		NA	NA	NA	NA	NA	NA	NA	NA	NA
ENSG00000259219	AC084855.2	chr15	0.282684	1.32252e-07	0.00144269	0.54319	NA	FALSE	not_DE		NA	NA	NA	NA	NA	NA	NA	NA	NA
ENSG00000262003	AC087392.1	chr17	0.287594	1.12067e-07	0.00144269	0.543241	NA	FALSE	not_DE		NA	NA	NA	NA	NA	NA	NA	NA	NA
ENSG00000236262	SHANK2-AS2	chr11	0.159976	5.97733e-08	0.00144269	0.54329	NA	FALSE	not_DE		NA	NA	NA	NA	NA	NA	NA	NA	NA
ENSG00000254942	AL355310.3	chr1	0.160001	5.97655e-08	0.00144269	0.543329	NA	FALSE	not_DE		NA	NA	NA	NA	NA	NA	NA	NA	NA
ENSG00000254687	AC009646.2	chr8	1.38633	6.93352e-07	0.00144269	0.543347	NA	FALSE	not_DE		NA	NA	NA	NA	NA	NA	NA	NA	NA
ENSG00000248762	AC012339.1	chr8	0.17844	6.34001e-08	0.00144269	0.543446	NA	FALSE	not_DE		NA	NA	NA	NA	NA	NA	NA	NA	NA
ENSG00000275139	AL133492.1	chr21	0.17844	6.34001e-08	0.00144269	0.543446	NA	FALSE	not_DE		NA	NA	NA	NA	NA	NA	NA	NA	NA
ENSG00000227075	AP000472.1	chr21	0.308456	1.25023e-07	0.00144269	0.543487	NA	FALSE	not_DE		NA	NA	NA	NA	NA	NA	NA	NA	NA
ENSG00000267338	AP000365.1	chr22	0.186926	6.5419e-08	0.00144269	0.543664	NA	FALSE	not_DE		NA	NA	NA	NA	NA	NA	NA	NA	NA
ENSG00000230709	AC104024.1	chr17	0.178316	8.0282e-08	0.00144269	0.543736	NA	FALSE	not_DE		NA	NA	NA	NA	NA	NA	NA	NA	NA
ENSG00000254254	AC012349.1	chr8	0.967293	-1.07238e-07	0.00144269	0.543912	NA	FALSE	not_DE		NA	NA	NA	NA	NA	NA	NA	NA	NA
ENSG00000178248	FAM230I	chr22	1.10515	-1.5578e-07	0.00144269	0.544099	NA	FALSE	not_DE		NA	NA	NA	NA	NA	NA	NA	NA	NA
ENSG00000262983	AF001550.1	chr16	0.398773	1.83127e-07	0.00144269	0.544196	NA	FALSE	not_DE		NA	NA	NA	NA	NA	NA	NA	NA	NA
ENSG00000254542	NAV2-AS3	chr11	0.171664	5.74107e-08	0.00144269	0.544198	NA	FALSE	not_DE		NA	NA	NA	NA	NA	NA	NA	NA	NA
ENSG00000266341	AC004477.2	chr17	0.298131	1.03776e-07	0.00144269	0.544362	NA	FALSE	not_DE		NA	NA	NA	NA	NA	NA	NA	NA	NA
ENSG00000258909	AC091078.2	chr15	0.356837	1.412e-07	0.00144269	0.544388	NA	FALSE	not_DE		NA	NA	NA	NA	NA	NA	NA	NA	NA
ENSG00000242816	AC092691.3	chr3	0.259001	1.27015e-07	0.00144269	0.544506	NA	FALSE	not_DE		NA	NA	NA	NA	NA	NA	NA	NA	NA
ENSG00000211818	TRAV39	chr14	0.270433	1.39114e-07	0.00144269	0.544682	NA	FALSE	not_DE		NA	NA	NA	NA	NA	NA	NA	NA	NA
ENSG00000260910	LINC00565	chr13	0.223884	8.74887e-08	0.00144269	0.544742	NA	FALSE	not_DE		NA	NA	NA	NA	NA	NA	NA	NA	NA
ENSG00000104901	DKKL1	chr19	1.38504	-1.88321e-07	0.00144269	0.5448	NA	FALSE	not_DE		NA	NA	NA	NA	NA	NA	NA	NA	NA
ENSG00000283405	AL121759.2	chr20	0.29524	8.08902e-08	0.00144269	0.544917	NA	FALSE	not_DE		NA	NA	NA	NA	NA	NA	NA	NA	NA
ENSG00000181323	SPEM1	chr17	0.178618	6.36543e-08	0.00144269	0.545025	NA	FALSE	not_DE		NA	NA	NA	NA	NA	NA	NA	NA	NA
ENSG00000277229	AC084781.1	chr15	0.13391	5.78459e-08	0.00144269	0.545051	NA	FALSE	not_DE		NA	NA	NA	NA	NA	NA	NA	NA	NA
ENSG00000274798	AC025166.1	chr15	1.56693	-3.30694e-07	0.00144269	0.54513	NA	FALSE	not_DE		NA	NA	NA	NA	NA	NA	NA	NA	NA
ENSG00000250590	LINC02492	chr4	2.27018	-3.92431e-07	0.00144269	0.545255	NA	FALSE	not_DE		NA	NA	NA	NA	NA	NA	NA	NA	NA
ENSG00000273706	LHX1	chr17	0.363462	1.95044e-07	0.00144269	0.54539	NA	FALSE	not_DE		NA	NA	NA	NA	NA	NA	NA	NA	NA
ENSG00000234714	AC009965.1	chr2	0.14001	5.74765e-08	0.00144269	0.545477	NA	FALSE	not_DE		NA	NA	NA	NA	NA	NA	NA	NA	NA
ENSG00000255171	LINC01499	chr11	0.387049	2.01642e-07	0.00144269	0.54555	NA	FALSE	not_DE		NA	NA	NA	NA	NA	NA	NA	NA	NA
ENSG00000228971	LINC02607	chr1	0.341782	1.94925e-07	0.00144269	0.545686	NA	FALSE	not_DE		NA	NA	NA	NA	NA	NA	NA	NA	NA
ENSG00000019186	CYP24A1	chr20	0.135355	5.58306e-08	0.00144269	0.545687	NA	FALSE	not_DE		NA	NA	NA	NA	NA	NA	NA	NA	NA
ENSG00000184276	DEFB108B	chr11	1.12261	-1.55645e-07	0.00144269	0.545819	NA	FALSE	not_DE		NA	NA	NA	NA	NA	NA	NA	NA	NA
ENSG00000138675	FGF5	chr4	1.4712	1.35968e-06	0.00144269	0.545847	NA	FALSE	not_DE		NA	NA	NA	NA	NA	NA	NA	NA	NA
ENSG00000174236	REP15	chr12	2.29093	6.37282e-07	0.00144269	0.545862	NA	FALSE	not_DE		NA	NA	NA	NA	NA	NA	NA	NA	NA
ENSG00000251081	AC104663.1	chr4	0.251435	1.28775e-07	0.00144269	0.54595	NA	FALSE	not_DE		NA	NA	NA	NA	NA	NA	NA	NA	NA
ENSG00000230163	AL122010.1	chr1	0.360394	2.46113e-07	0.00144269	0.54606	NA	FALSE	not_DE		NA	NA	NA	NA	NA	NA	NA	NA	NA
ENSG00000157214	STEAP2	chr7	1.22287	-1.97086e-07	0.00144269	0.546098	NA	FALSE	not_DE		NA	NA	NA	NA	NA	NA	NA	NA	NA
ENSG00000259130	AL133371.3	chr14	0.278169	1.05028e-07	0.00144269	0.546108	NA	FALSE	not_DE		NA	NA	NA	NA	NA	NA	NA	NA	NA
ENSG00000236719	OVAAL	chr1	0.176424	7.31632e-08	0.00144269	0.546273	NA	FALSE	not_DE		NA	NA	NA	NA	NA	NA	NA	NA	NA
ENSG00000159784	FAM131B	chr7	0.185641	7.95641e-08	0.00144269	0.546329	NA	FALSE	not_DE		NA	NA	NA	NA	NA	NA	NA	NA	NA
ENSG00000227043	LINC01682	chr1	1.09242	-1.58013e-07	0.00144269	0.546342	NA	FALSE	not_DE		NA	NA	NA	NA	NA	NA	NA	NA	NA
ENSG00000259420	AC046168.2	chr15	0.293506	1.34174e-07	0.00144269	0.5465	NA	FALSE	not_DE		NA	NA	NA	NA	NA	NA	NA	NA	NA
ENSG00000253361	AC069120.1	chr8	1.3345	-2.25048e-07	0.00144269	0.546582	NA	FALSE	not_DE		NA	NA	NA	NA	NA	NA	NA	NA	NA
ENSG00000255289	AC068389.2	chr8	0.364189	1.73146e-07	0.00144269	0.546724	NA	FALSE	not_DE		NA	NA	NA	NA	NA	NA	NA	NA	NA
ENSG00000272465	AL031768.1	chr6	1.25845	-2.13151e-07	0.00144269	0.546784	NA	FALSE	not_DE		NA	NA	NA	NA	NA	NA	NA	NA	NA
ENSG00000144834	TAGLN3	chr3	0.263624	1.29434e-07	0.00144269	0.54679	NA	FALSE	not_DE		NA	NA	NA	NA	NA	NA	NA	NA	NA
ENSG00000187758	ADH1A	chr4	1.09811	-1.45316e-07	0.00144269	0.54687	NA	FALSE	not_DE		NA	NA	NA	NA	NA	NA	NA	NA	NA
ENSG00000236744	AC016822.1	chr10	0.261409	1.27558e-07	0.00144269	0.546875	NA	FALSE	not_DE		NA	NA	NA	NA	NA	NA	NA	NA	NA
ENSG00000240708	LINC02030	chr3	0.322746	1.27934e-07	0.00144269	0.54691	NA	FALSE	not_DE		NA	NA	NA	NA	NA	NA	NA	NA	NA
ENSG00000254552	XIRP2-AS1	chr2	1.27944	-2.07978e-07	0.00144269	0.547025	NA	FALSE	not_DE		NA	NA	NA	NA	NA	NA	NA	NA	NA
ENSG00000286843	AL160159.1	chr13	0.254782	1.28551e-07	0.00144269	0.547056	NA	FALSE	not_DE		NA	NA	NA	NA	NA	NA	NA	NA	NA
ENSG00000285914	AC022440.1	chr5	0.178554	8.20773e-08	0.00144269	0.547146	NA	FALSE	not_DE		NA	NA	NA	NA	NA	NA	NA	NA	NA
ENSG00000233480	LINC01683	chr21	1.41656	5.70263e-07	0.00144269	0.547225	NA	FALSE	not_DE		NA	NA	NA	NA	NA	NA	NA	NA	NA
ENSG00000270462	AC005034.2	chr2	0.960564	-1.04159e-07	0.00144269	0.547273	NA	FALSE	not_DE		NA	NA	NA	NA	NA	NA	NA	NA	NA
ENSG00000259508	AL132801.1	chr14	1.44397	7.3753e-07	0.00144269	0.547277	NA	FALSE	not_DE		NA	NA	NA	NA	NA	NA	NA	NA	NA
ENSG00000248145	AC016553.1	chr5	0.246416	1.24452e-07	0.00144269	0.547386	NA	FALSE	not_DE		NA	NA	NA	NA	NA	NA	NA	NA	NA
ENSG00000265485	LINC01915	chr18	1.55939	6.22514e-07	0.00144269	0.547426	NA	FALSE	not_DE		NA	NA	NA	NA	NA	NA	NA	NA	NA
ENSG00000286546	AL079338.1	chr20	1.41468	5.6359e-07	0.00144269	0.547428	NA	FALSE	not_DE		NA	NA	NA	NA	NA	NA	NA	NA	NA
ENSG00000237389	AL645634.2	chr10	0.326043	1.64379e-07	0.00144269	0.547877	NA	FALSE	not_DE		NA	NA	NA	NA	NA	NA	NA	NA	NA
ENSG00000229740	U91324.1	chr2	0.18285	6.46086e-08	0.00144269	0.547893	NA	FALSE	not_DE		NA	NA	NA	NA	NA	NA	NA	NA	NA
ENSG00000197641	SERPINB13	chr18	0.29948	1.03625e-07	0.00144269	0.547901	NA	FALSE	not_DE		NA	NA	NA	NA	NA	NA	NA	NA	NA
ENSG00000186335	SLC36A2	chr5	0.207404	7.26312e-08	0.00144269	0.548033	NA	FALSE	not_DE		NA	NA	NA	NA	NA	NA	NA	NA	NA
ENSG00000187550	SBK2	chr19	0.243173	7.59089e-08	0.00144269	0.548033	NA	FALSE	not_DE		NA	NA	NA	NA	NA	NA	NA	NA	NA
ENSG00000004948	CALCR	chr7	0.442483	2.39827e-07	0.00144269	0.548127	NA	FALSE	not_DE		NA	NA	NA	NA	NA	NA	NA	NA	NA
ENSG00000287582	AC099796.2	chr1	0.245274	8.45572e-08	0.00144269	0.548167	NA	FALSE	not_DE		NA	NA	NA	NA	NA	NA	NA	NA	NA
ENSG00000258815	LINC02820	chr12	0.189117	6.722e-08	0.00144269	0.548175	NA	FALSE	not_DE		NA	NA	NA	NA	NA	NA	NA	NA	NA
ENSG00000286097	AC108517.2	chr4	0.144573	5.76549e-08	0.00144269	0.548263	NA	FALSE	not_DE		NA	NA	NA	NA	NA	NA	NA	NA	NA
ENSG00000255557	AP001266.2	chr11	1.38562	7.32779e-07	0.00144269	0.548333	NA	FALSE	not_DE		NA	NA	NA	NA	NA	NA	NA	NA	NA
ENSG00000159289	GOLGA6A	chr15	0.35806	2.06234e-07	0.00144269	0.548478	NA	FALSE	not_DE		NA	NA	NA	NA	NA	NA	NA	NA	NA
ENSG00000286855	AC074024.1	chr7	0.136606	5.86898e-08	0.00144269	0.548508	NA	FALSE	not_DE		NA	NA	NA	NA	NA	NA	NA	NA	NA
ENSG00000124469	CEACAM8	chr19	0.470475	5.35865e-07	0.00144269	0.548535	NA	FALSE	not_DE		NA	NA	NA	NA	NA	NA	NA	NA	NA
ENSG00000101134	DOK5	chr20	1.33301	1.38007e-06	0.00144269	0.548544	NA	FALSE	not_DE		NA	NA	NA	NA	NA	NA	NA	NA	NA
ENSG00000169218	RSPO1	chr1	0.276681	1.04561e-07	0.00144269	0.548809	NA	FALSE	not_DE		NA	NA	NA	NA	NA	NA	NA	NA	NA
ENSG00000255039	LINC02553	chr11	0.397459	1.41055e-07	0.00144269	0.548897	NA	FALSE	not_DE		NA	NA	NA	NA	NA	NA	NA	NA	NA
ENSG00000248491	AC093772.1	chr4	0.35936	1.64036e-07	0.00144269	0.549017	NA	FALSE	not_DE		NA	NA	NA	NA	NA	NA	NA	NA	NA
ENSG00000233875	AL592078.1	chr1	0.384432	1.37946e-07	0.00144269	0.54905	NA	FALSE	not_DE		NA	NA	NA	NA	NA	NA	NA	NA	NA
ENSG00000161640	SIGLEC11	chr19	0.381556	1.74565e-07	0.00144269	0.549063	NA	FALSE	not_DE		NA	NA	NA	NA	NA	NA	NA	NA	NA
ENSG00000248736	AC094105.2	chr5	0.215512	7.17096e-08	0.00144269	0.549225	NA	FALSE	not_DE		NA	NA	NA	NA	NA	NA	NA	NA	NA
ENSG00000203498	AL139390.1	chr6	0.215512	7.17096e-08	0.00144269	0.549225	NA	FALSE	not_DE		NA	NA	NA	NA	NA	NA	NA	NA	NA
ENSG00000226994	AC079352.1	chr2	1.38193	6.3243e-07	0.00144269	0.54923	NA	FALSE	not_DE		NA	NA	NA	NA	NA	NA	NA	NA	NA
ENSG00000227708	LINC01850	chr2	0.347146	1.69792e-07	0.00144269	0.54936	NA	FALSE	not_DE		NA	NA	NA	NA	NA	NA	NA	NA	NA
ENSG00000259234	ANKRD34C-AS1	chr15	1.79957	-3.05496e-07	0.00144269	0.549463	NA	FALSE	not_DE		NA	NA	NA	NA	NA	NA	NA	NA	NA
ENSG00000226194	LINC02519	chr6	1.31953	-1.87693e-07	0.00144269	0.54965	NA	FALSE	not_DE		NA	NA	NA	NA	NA	NA	NA	NA	NA
ENSG00000203307	AL626787.1	chr1	0.210045	6.83828e-08	0.00144269	0.549775	NA	FALSE	not_DE		NA	NA	NA	NA	NA	NA	NA	NA	NA
ENSG00000165495	PKNOX2	chr11	1.49584	5.9222e-07	0.00144269	0.549806	NA	FALSE	not_DE		NA	NA	NA	NA	NA	NA	NA	NA	NA
ENSG00000286944	AL137018.1	chr9	0.196217	6.73276e-08	0.00144269	0.54992	NA	FALSE	not_DE		NA	NA	NA	NA	NA	NA	NA	NA	NA
ENSG00000120937	NPPB	chr1	0.276877	8.3214e-08	0.00144269	0.550073	NA	FALSE	not_DE		NA	NA	NA	NA	NA	NA	NA	NA	NA
ENSG00000133800	LYVE1	chr11	1.58557	8.99862e-07	0.00144269	0.550076	NA	FALSE	not_DE		NA	NA	NA	NA	NA	NA	NA	NA	NA
ENSG00000229986	AP001042.2	chr21	0.142629	5.84226e-08	0.00144269	0.550107	NA	FALSE	not_DE		NA	NA	NA	NA	NA	NA	NA	NA	NA
ENSG00000263637	AC022035.1	chr18	0.164598	6.12025e-08	0.00144269	0.550214	NA	FALSE	not_DE		NA	NA	NA	NA	NA	NA	NA	NA	NA
ENSG00000179826	MRGPRX3	chr11	0.213642	8.96199e-08	0.00144269	0.550256	NA	FALSE	not_DE		NA	NA	NA	NA	NA	NA	NA	NA	NA
ENSG00000254039	AC027801.3	chr17	1.18859	-2.06982e-07	0.00144269	0.550286	NA	FALSE	not_DE		NA	NA	NA	NA	NA	NA	NA	NA	NA
ENSG00000214381	LINC00488	chr3	0.357451	1.81045e-07	0.00144269	0.55038	NA	FALSE	not_DE		NA	NA	NA	NA	NA	NA	NA	NA	NA
ENSG00000261334	AL353803.4	chr9	0.299839	1.13287e-07	0.00144269	0.550508	NA	FALSE	not_DE		NA	NA	NA	NA	NA	NA	NA	NA	NA
ENSG00000267077	AC020663.2	chr16	1.93676	-3.51962e-07	0.00144269	0.550765	NA	FALSE	not_DE		NA	NA	NA	NA	NA	NA	NA	NA	NA
ENSG00000276863	AC124319.2	chr17	0.278269	1.33299e-07	0.00144269	0.550777	NA	FALSE	not_DE		NA	NA	NA	NA	NA	NA	NA	NA	NA
ENSG00000228334	AC024028.1	chr7	2.15334	-4.06604e-07	0.00144269	0.550783	NA	FALSE	not_DE		NA	NA	NA	NA	NA	NA	NA	NA	NA
ENSG00000255237	AC138230.1	chr11	0.419124	2.28344e-07	0.00144269	0.550827	NA	FALSE	not_DE		NA	NA	NA	NA	NA	NA	NA	NA	NA
ENSG00000255120	OVOL1-AS1	chr11	0.319768	1.06763e-07	0.00144269	0.551005	NA	FALSE	not_DE		NA	NA	NA	NA	NA	NA	NA	NA	NA
ENSG00000233208	LINC00642	chr14	0.319768	1.06763e-07	0.00144269	0.551005	NA	FALSE	not_DE		NA	NA	NA	NA	NA	NA	NA	NA	NA
ENSG00000159961	OR3A3	chr17	0.35428	1.90117e-07	0.00144269	0.551089	NA	FALSE	not_DE		NA	NA	NA	NA	NA	NA	NA	NA	NA
ENSG00000237346	AL080313.2	chr6	0.149161	5.67641e-08	0.00144269	0.551115	NA	FALSE	not_DE		NA	NA	NA	NA	NA	NA	NA	NA	NA
ENSG00000257891	AL929601.1	chr14	0.149161	1.90313e-07	0.00144269	0.551115	NA	FALSE	not_DE		NA	NA	NA	NA	NA	NA	NA	NA	NA
ENSG00000125398	SOX9	chr17	0.149161	5.67641e-08	0.00144269	0.551115	NA	FALSE	not_DE		NA	NA	NA	NA	NA	NA	NA	NA	NA
ENSG00000198049	AVPR1B	chr1	0.141266	5.89058e-08	0.00144269	0.551251	NA	FALSE	not_DE		NA	NA	NA	NA	NA	NA	NA	NA	NA
ENSG00000233256	AL355870.1	chr10	0.273769	1.01799e-07	0.00144269	0.551256	NA	FALSE	not_DE		NA	NA	NA	NA	NA	NA	NA	NA	NA
ENSG00000241224	C3orf85	chr3	0.404654	1.9212e-07	0.00144269	0.551344	NA	FALSE	not_DE		NA	NA	NA	NA	NA	NA	NA	NA	NA
ENSG00000277268	LHX1-DT	chr17	0.215586	9.83952e-08	0.00144269	0.551441	NA	FALSE	not_DE		NA	NA	NA	NA	NA	NA	NA	NA	NA
ENSG00000254258	AC087354.1	chr8	1.30143	6.22539e-07	0.00144269	0.551454	NA	FALSE	not_DE		NA	NA	NA	NA	NA	NA	NA	NA	NA
ENSG00000257327	AC012555.1	chr12	1.44924	5.63348e-07	0.00144269	0.551495	NA	FALSE	not_DE		NA	NA	NA	NA	NA	NA	NA	NA	NA
ENSG00000172073	TEX37	chr2	0.271068	8.20805e-08	0.00144269	0.551516	NA	FALSE	not_DE		NA	NA	NA	NA	NA	NA	NA	NA	NA
ENSG00000224243	SOX1-OT	chr13	0.191537	8.15021e-08	0.00144269	0.551583	NA	FALSE	not_DE		NA	NA	NA	NA	NA	NA	NA	NA	NA
ENSG00000149050	ZNF214	chr11	1.73946	1.69821e-06	0.00144269	0.551586	NA	FALSE	not_DE		NA	NA	NA	NA	NA	NA	NA	NA	NA
ENSG00000146122	DAAM2	chr6	1.57259	7.10106e-07	0.00144269	0.551713	NA	FALSE	not_DE		NA	NA	NA	NA	NA	NA	NA	NA	NA
ENSG00000272832	AC022296.4	chr3	1.39757	5.81276e-07	0.00144269	0.551718	NA	FALSE	not_DE		NA	NA	NA	NA	NA	NA	NA	NA	NA
ENSG00000227930	AC003087.1	chr7	0.298807	1.33221e-07	0.00144269	0.551722	NA	FALSE	not_DE		NA	NA	NA	NA	NA	NA	NA	NA	NA
ENSG00000272050	AL499627.2	chr20	0.298477	1.09582e-07	0.00144269	0.551741	NA	FALSE	not_DE		NA	NA	NA	NA	NA	NA	NA	NA	NA
ENSG00000228403	AC035139.1	chr10	0.139226	5.9301e-08	0.00144269	0.551832	NA	FALSE	not_DE		NA	NA	NA	NA	NA	NA	NA	NA	NA
ENSG00000276950	GSTT4	chr22	0.269776	2.11569e-07	0.00144269	0.551855	NA	FALSE	not_DE		NA	NA	NA	NA	NA	NA	NA	NA	NA
ENSG00000286123	AL049828.2	chr14	0.165821	2.61635e-08	0.00144269	0.551975	NA	FALSE	not_DE		NA	NA	NA	NA	NA	NA	NA	NA	NA
ENSG00000226288	OR52I2	chr11	0.456171	2.09165e-07	0.00144269	0.552025	NA	FALSE	not_DE		NA	NA	NA	NA	NA	NA	NA	NA	NA
ENSG00000287418	AC013439.2	chr2	0.263408	1.37403e-07	0.00144269	0.552182	NA	FALSE	not_DE		NA	NA	NA	NA	NA	NA	NA	NA	NA
ENSG00000167754	KLK5	chr19	0.216874	7.15949e-08	0.00144269	0.552209	NA	FALSE	not_DE		NA	NA	NA	NA	NA	NA	NA	NA	NA
ENSG00000287558	AL109933.5	chr6	0.262845	1.00205e-07	0.00144269	0.55226	NA	FALSE	not_DE		NA	NA	NA	NA	NA	NA	NA	NA	NA
ENSG00000260469	INSYN1-AS1	chr15	0.147798	5.85065e-08	0.00144269	0.552273	NA	FALSE	not_DE		NA	NA	NA	NA	NA	NA	NA	NA	NA
ENSG00000249269	AC093909.2	chr4	0.252803	1.01144e-07	0.00144269	0.552302	NA	FALSE	not_DE		NA	NA	NA	NA	NA	NA	NA	NA	NA
ENSG00000134216	CHIA	chr1	0.256584	1.00521e-07	0.00144269	0.552458	NA	FALSE	not_DE		NA	NA	NA	NA	NA	NA	NA	NA	NA
ENSG00000251379	AC099550.1	chr4	0.253182	1.27458e-07	0.00144269	0.55246	NA	FALSE	not_DE		NA	NA	NA	NA	NA	NA	NA	NA	NA
ENSG00000260058	AC018767.3	chr16	0.317941	1.25819e-07	0.00144269	0.552468	NA	FALSE	not_DE		NA	NA	NA	NA	NA	NA	NA	NA	NA
ENSG00000271653	AC097359.3	chr3	0.282579	1.08714e-07	0.00144269	0.552469	NA	FALSE	not_DE		NA	NA	NA	NA	NA	NA	NA	NA	NA
ENSG00000204669	C9orf57	chr9	1.31945	-1.87131e-07	0.00144269	0.552471	NA	FALSE	not_DE		NA	NA	NA	NA	NA	NA	NA	NA	NA
ENSG00000230690	AC013402.1	chr2	0.196552	9.01285e-08	0.00144269	0.552493	NA	FALSE	not_DE		NA	NA	NA	NA	NA	NA	NA	NA	NA
ENSG00000238358	AC004969.1	chr7	1.51299	5.69689e-07	0.00144269	0.552512	NA	FALSE	not_DE		NA	NA	NA	NA	NA	NA	NA	NA	NA
ENSG00000237463	LRRC52-AS1	chr1	0.468649	2.39065e-07	0.00144269	0.552677	NA	FALSE	not_DE		NA	NA	NA	NA	NA	NA	NA	NA	NA
ENSG00000283044	AL391597.1	chr1	1.49976	6.32955e-07	0.00144269	0.552748	NA	FALSE	not_DE		NA	NA	NA	NA	NA	NA	NA	NA	NA
ENSG00000245667	AC006064.1	chr12	0.165595	6.37463e-08	0.00144269	0.553121	NA	FALSE	not_DE		NA	NA	NA	NA	NA	NA	NA	NA	NA
ENSG00000187135	VSTM2B	chr19	0.243646	8.84531e-08	0.00144269	0.553126	NA	FALSE	not_DE		NA	NA	NA	NA	NA	NA	NA	NA	NA
ENSG00000240241	AC108752.1	chr3	0.399534	1.64934e-07	0.00144269	0.553146	NA	FALSE	not_DE		NA	NA	NA	NA	NA	NA	NA	NA	NA
ENSG00000281202	LINC01097	chr4	0.305464	1.05671e-07	0.00144269	0.553176	NA	FALSE	not_DE		NA	NA	NA	NA	NA	NA	NA	NA	NA
ENSG00000181693	OR8H1	chr11	0.173689	1.3114e-07	0.00144269	0.55322	NA	FALSE	not_DE		NA	NA	NA	NA	NA	NA	NA	NA	NA
ENSG00000233970	AC092159.3	chr2	0.200755	6.77244e-08	0.00144269	0.55322	NA	FALSE	not_DE		NA	NA	NA	NA	NA	NA	NA	NA	NA
ENSG00000248767	AC187653.1	chr7	0.200755	6.77244e-08	0.00144269	0.55322	NA	FALSE	not_DE		NA	NA	NA	NA	NA	NA	NA	NA	NA
ENSG00000260725	AC005307.1	chr19	0.200755	1.12762e-07	0.00144269	0.55322	NA	FALSE	not_DE		NA	NA	NA	NA	NA	NA	NA	NA	NA
ENSG00000224391	LINC01280	chr2	0.364391	1.79095e-07	0.00144269	0.55328	NA	FALSE	not_DE		NA	NA	NA	NA	NA	NA	NA	NA	NA
ENSG00000237292	LINC01732	chr1	1.44166	7.774e-07	0.00144269	0.553472	NA	FALSE	not_DE		NA	NA	NA	NA	NA	NA	NA	NA	NA
ENSG00000273454	AC112503.2	chr3	0.461294	2.13621e-07	0.00144269	0.553659	NA	FALSE	not_DE		NA	NA	NA	NA	NA	NA	NA	NA	NA
ENSG00000211942	IGHV3-13	chr14	0.183103	7.85259e-08	0.00144269	0.553777	NA	FALSE	not_DE		NA	NA	NA	NA	NA	NA	NA	NA	NA
ENSG00000116176	TPSG1	chr16	1.33848	3.23294e-09	0.00144269	0.553837	NA	FALSE	not_DE		NA	NA	NA	NA	NA	NA	NA	NA	NA
ENSG00000279141	AL590226.2	chr9	0.292902	1.28442e-07	0.00144269	0.553902	NA	FALSE	not_DE		NA	NA	NA	NA	NA	NA	NA	NA	NA
ENSG00000171481	OR1L3	chr9	0.141127	5.98667e-08	0.00144269	0.554083	NA	FALSE	not_DE		NA	NA	NA	NA	NA	NA	NA	NA	NA
ENSG00000258464	AL160237.1	chr14	0.349565	1.48981e-07	0.00144269	0.554137	NA	FALSE	not_DE		NA	NA	NA	NA	NA	NA	NA	NA	NA
ENSG00000259548	AC021483.1	chr15	0.310456	1.39747e-07	0.00144269	0.554474	NA	FALSE	not_DE		NA	NA	NA	NA	NA	NA	NA	NA	NA
ENSG00000287883	AC093627.22	chr7	0.897721	-1.00136e-07	0.00144269	0.554508	NA	FALSE	not_DE		NA	NA	NA	NA	NA	NA	NA	NA	NA
ENSG00000196604	POTEF	chr2	0.347096	1.85212e-07	0.00144269	0.554592	NA	FALSE	not_DE		NA	NA	NA	NA	NA	NA	NA	NA	NA
ENSG00000274904	AC093512.1	chr16	1.36	7.13044e-07	0.00144269	0.554671	NA	FALSE	not_DE		NA	NA	NA	NA	NA	NA	NA	NA	NA
ENSG00000234768	AL611929.1	chr6	0.142702	5.97874e-08	0.00144269	0.554751	NA	FALSE	not_DE		NA	NA	NA	NA	NA	NA	NA	NA	NA
ENSG00000119283	TRIM67	chr1	1.56066	-2.6282e-07	0.00144269	0.554836	NA	FALSE	not_DE		NA	NA	NA	NA	NA	NA	NA	NA	NA
ENSG00000224721	AC007182.1	chr14	0.335288	1.36067e-07	0.00144269	0.554961	NA	FALSE	not_DE		NA	NA	NA	NA	NA	NA	NA	NA	NA
ENSG00000286596	AC098595.1	chr4	0.368163	1.20243e-07	0.00144269	0.554988	NA	FALSE	not_DE		NA	NA	NA	NA	NA	NA	NA	NA	NA
ENSG00000237324	AC093158.1	chr1	2.08097	-3.80791e-07	0.00144269	0.554993	NA	FALSE	not_DE		NA	NA	NA	NA	NA	NA	NA	NA	NA
ENSG00000286714	AC093001.2	chr3	1.55644	5.49462e-07	0.00144269	0.555104	NA	FALSE	not_DE		NA	NA	NA	NA	NA	NA	NA	NA	NA
ENSG00000285823	LINC02793	chr1	0.20854	8.83491e-08	0.00144269	0.555109	NA	FALSE	not_DE		NA	NA	NA	NA	NA	NA	NA	NA	NA
ENSG00000149090	PAMR1	chr11	1.46827	5.78185e-07	0.00144269	0.555156	NA	FALSE	not_DE		NA	NA	NA	NA	NA	NA	NA	NA	NA
ENSG00000203730	TEDDM1	chr1	0.420891	1.86585e-07	0.00144269	0.555315	NA	FALSE	not_DE		NA	NA	NA	NA	NA	NA	NA	NA	NA
ENSG00000163352	LENEP	chr1	0.218686	7.5857e-08	0.00144269	0.555332	NA	FALSE	not_DE		NA	NA	NA	NA	NA	NA	NA	NA	NA
ENSG00000268595	AC063977.3	chr19	0.264514	1.02645e-07	0.00144269	0.55534	NA	FALSE	not_DE		NA	NA	NA	NA	NA	NA	NA	NA	NA
ENSG00000274565	AC080038.1	chr17	1.31849	-1.72737e-07	0.00144269	0.55559	NA	FALSE	not_DE		NA	NA	NA	NA	NA	NA	NA	NA	NA
ENSG00000176971	FIBIN	chr11	0.291206	1.25929e-07	0.00144269	0.555668	NA	FALSE	not_DE		NA	NA	NA	NA	NA	NA	NA	NA	NA
ENSG00000269392	AC008655.2	chr19	1.44088	5.8324e-07	0.00144269	0.555747	NA	FALSE	not_DE		NA	NA	NA	NA	NA	NA	NA	NA	NA
ENSG00000120337	TNFSF18	chr1	0.417734	1.67001e-07	0.00144269	0.555872	NA	FALSE	not_DE		NA	NA	NA	NA	NA	NA	NA	NA	NA
ENSG00000271806	AL590822.2	chr1	1.46315	5.07384e-07	0.00144269	0.555933	NA	FALSE	not_DE		NA	NA	NA	NA	NA	NA	NA	NA	NA
ENSG00000229639	LINC01758	chr1	0.333651	1.66028e-07	0.00144269	0.555994	NA	FALSE	not_DE		NA	NA	NA	NA	NA	NA	NA	NA	NA
ENSG00000260704	LINC00543	chr13	0.272852	1.3102e-07	0.00144269	0.556027	NA	FALSE	not_DE		NA	NA	NA	NA	NA	NA	NA	NA	NA
ENSG00000259604	AC015712.4	chr15	1.44208	6.13234e-07	0.00144269	0.556106	NA	FALSE	not_DE		NA	NA	NA	NA	NA	NA	NA	NA	NA
ENSG00000287891	Z85996.3	chr6	0.913342	-9.88192e-08	0.00144269	0.556109	NA	FALSE	not_DE		NA	NA	NA	NA	NA	NA	NA	NA	NA
ENSG00000280924	LINC00628	chr1	0.252348	7.25519e-08	0.00144269	0.556252	NA	FALSE	not_DE		NA	NA	NA	NA	NA	NA	NA	NA	NA
ENSG00000286643	AP000248.1	chr21	0.237284	9.47038e-08	0.00144269	0.556261	NA	FALSE	not_DE		NA	NA	NA	NA	NA	NA	NA	NA	NA
ENSG00000237567	LINC02836	chr6	0.901466	4.02748e-07	0.00144269	0.556357	NA	FALSE	not_DE		NA	NA	NA	NA	NA	NA	NA	NA	NA
ENSG00000273219	AC091736.1	chr7	0.831387	-9.98068e-08	0.00144269	0.556411	NA	FALSE	not_DE		NA	NA	NA	NA	NA	NA	NA	NA	NA
ENSG00000112175	BMP5	chr6	0.414628	2.06908e-07	0.00144269	0.556489	NA	FALSE	not_DE		NA	NA	NA	NA	NA	NA	NA	NA	NA
ENSG00000109158	GABRA4	chr4	1.46733	6.87803e-07	0.00144269	0.556526	NA	FALSE	not_DE		NA	NA	NA	NA	NA	NA	NA	NA	NA
ENSG00000227336	LINC00434	chr13	0.203178	9.15949e-08	0.00144269	0.55655	NA	FALSE	not_DE		NA	NA	NA	NA	NA	NA	NA	NA	NA
ENSG00000138109	CYP2C9	chr10	0.293704	8.77018e-08	0.00144269	0.556585	NA	FALSE	not_DE		NA	NA	NA	NA	NA	NA	NA	NA	NA
ENSG00000267109	AC011990.1	chr17	0.359981	1.37796e-07	0.00144269	0.556595	NA	FALSE	not_DE		NA	NA	NA	NA	NA	NA	NA	NA	NA
ENSG00000113302	IL12B	chr5	0.20188	9.04831e-08	0.00144269	0.556709	NA	FALSE	not_DE		NA	NA	NA	NA	NA	NA	NA	NA	NA
ENSG00000126500	FLRT1	chr11	2.32266	-4.96338e-07	0.00144269	0.556782	NA	FALSE	not_DE		NA	NA	NA	NA	NA	NA	NA	NA	NA
ENSG00000115221	ITGB6	chr2	0.329673	1.69597e-07	0.00144269	0.556875	NA	FALSE	not_DE		NA	NA	NA	NA	NA	NA	NA	NA	NA
ENSG00000273821	AL096828.3	chr20	0.349546	1.77338e-07	0.00144269	0.556982	NA	FALSE	not_DE		NA	NA	NA	NA	NA	NA	NA	NA	NA
ENSG00000267755	AC005329.2	chr19	0.179863	6.63928e-08	0.00144269	0.557084	NA	FALSE	not_DE		NA	NA	NA	NA	NA	NA	NA	NA	NA
ENSG00000184544	DHRS7C	chr17	0.217931	7.37553e-08	0.00144269	0.557202	NA	FALSE	not_DE		NA	NA	NA	NA	NA	NA	NA	NA	NA
ENSG00000257904	AL133372.3	chr14	0.991478	-9.67076e-08	0.00144269	0.557262	NA	FALSE	not_DE		NA	NA	NA	NA	NA	NA	NA	NA	NA
ENSG00000165621	OXGR1	chr13	0.148376	5.99962e-08	0.00144269	0.557342	NA	FALSE	not_DE		NA	NA	NA	NA	NA	NA	NA	NA	NA
ENSG00000259093	AL137191.1	chr14	0.346863	1.67015e-07	0.00144269	0.557351	NA	FALSE	not_DE		NA	NA	NA	NA	NA	NA	NA	NA	NA
ENSG00000187486	KCNJ11	chr11	1.30847	6.19606e-07	0.00144269	0.55746	NA	FALSE	not_DE		NA	NA	NA	NA	NA	NA	NA	NA	NA
ENSG00000016402	IL20RA	chr6	0.430553	2.14056e-07	0.00144269	0.557497	NA	FALSE	not_DE		NA	NA	NA	NA	NA	NA	NA	NA	NA
ENSG00000250427	LINC02148	chr5	0.413305	1.87829e-07	0.00144269	0.557658	NA	FALSE	not_DE		NA	NA	NA	NA	NA	NA	NA	NA	NA
ENSG00000265125	AC011824.2	chr17	0.294598	1.2391e-07	0.00144269	0.55774	NA	FALSE	not_DE		NA	NA	NA	NA	NA	NA	NA	NA	NA
ENSG00000229679	AC007327.2	chr7	0.239996	1.47787e-07	0.00144269	0.557849	NA	FALSE	not_DE		NA	NA	NA	NA	NA	NA	NA	NA	NA
ENSG00000254545	AL354919.2	chr1	0.200074	8.55244e-08	0.00144269	0.55807	NA	FALSE	not_DE		NA	NA	NA	NA	NA	NA	NA	NA	NA
ENSG00000259754	AC092078.2	chr15	1.06123	-9.73514e-08	0.00144269	0.558166	NA	FALSE	not_DE		NA	NA	NA	NA	NA	NA	NA	NA	NA
ENSG00000253659	AC138646.1	chr8	1.98917	-2.94283e-07	0.00144269	0.558244	NA	FALSE	not_DE		NA	NA	NA	NA	NA	NA	NA	NA	NA
ENSG00000255506	AP003718.1	chr11	0.297823	1.31346e-07	0.00144269	0.558358	NA	FALSE	not_DE		NA	NA	NA	NA	NA	NA	NA	NA	NA
ENSG00000272457	AC113194.1	chr8	0.144515	6.07182e-08	0.00144269	0.558433	NA	FALSE	not_DE		NA	NA	NA	NA	NA	NA	NA	NA	NA
ENSG00000270115	AL513327.3	chr1	2.22694	-3.80296e-07	0.00144269	0.558458	NA	FALSE	not_DE		NA	NA	NA	NA	NA	NA	NA	NA	NA
ENSG00000260492	CISTR	chr12	0.148242	6.04277e-08	0.00144269	0.558591	NA	FALSE	not_DE		NA	NA	NA	NA	NA	NA	NA	NA	NA
ENSG00000250377	AC008525.1	chr5	0.256955	7.93738e-08	0.00144269	0.558753	NA	FALSE	not_DE		NA	NA	NA	NA	NA	NA	NA	NA	NA
ENSG00000285090	AC002074.1	chr7	0.335146	1.02554e-07	0.00144269	0.558771	NA	FALSE	not_DE		NA	NA	NA	NA	NA	NA	NA	NA	NA
ENSG00000274248	AJ011932.1	chr21	0.195013	6.86768e-08	0.00144269	0.558782	NA	FALSE	not_DE		NA	NA	NA	NA	NA	NA	NA	NA	NA
ENSG00000224559	LINC01087	chr2	0.237967	9.7243e-08	0.00144269	0.558836	NA	FALSE	not_DE		NA	NA	NA	NA	NA	NA	NA	NA	NA
ENSG00000185038	MROH2A	chr2	0.424222	2.27505e-07	0.00144269	0.558883	NA	FALSE	not_DE		NA	NA	NA	NA	NA	NA	NA	NA	NA
ENSG00000136531	SCN2A	chr2	1.40826	6.35259e-07	0.00144269	0.559127	NA	FALSE	not_DE		NA	NA	NA	NA	NA	NA	NA	NA	NA
ENSG00000278195	SSTR3	chr22	0.316599	1.06523e-07	0.00144269	0.559142	NA	FALSE	not_DE		NA	NA	NA	NA	NA	NA	NA	NA	NA
ENSG00000139329	LUM	chr12	1.68878	4.43158e-07	0.00144269	0.559329	NA	FALSE	not_DE		NA	NA	NA	NA	NA	NA	NA	NA	NA
ENSG00000250046	AC106864.1	chr4	0.410011	1.91168e-07	0.00144269	0.559386	NA	FALSE	not_DE		NA	NA	NA	NA	NA	NA	NA	NA	NA
ENSG00000260737	LINC01227	chr16	0.191371	7.19491e-08	0.00144269	0.559443	NA	FALSE	not_DE		NA	NA	NA	NA	NA	NA	NA	NA	NA
ENSG00000042304	C2orf83	chr2	0.467191	2.25257e-07	0.00144269	0.559501	NA	FALSE	not_DE		NA	NA	NA	NA	NA	NA	NA	NA	NA
ENSG00000238020	HTR3E-AS1	chr3	0.990054	-9.66743e-08	0.00144269	0.559524	NA	FALSE	not_DE		NA	NA	NA	NA	NA	NA	NA	NA	NA
ENSG00000173080	RXFP4	chr1	1.04647	-9.6278e-08	0.00144269	0.559648	NA	FALSE	not_DE		NA	NA	NA	NA	NA	NA	NA	NA	NA
ENSG00000197769	MAP1LC3C	chr1	0.339468	4.45544e-07	0.00144269	0.559704	NA	FALSE	not_DE		NA	NA	NA	NA	NA	NA	NA	NA	NA
ENSG00000232411	AC009495.2	chr2	0.242742	9.60878e-08	0.00144269	0.559733	NA	FALSE	not_DE		NA	NA	NA	NA	NA	NA	NA	NA	NA
ENSG00000249491	EGFLAM-AS1	chr5	0.149112	5.81182e-08	0.00144269	0.559813	NA	FALSE	not_DE		NA	NA	NA	NA	NA	NA	NA	NA	NA
ENSG00000270457	AC093424.1	chr1	0.144845	5.81649e-08	0.00144269	0.559821	NA	FALSE	not_DE		NA	NA	NA	NA	NA	NA	NA	NA	NA
ENSG00000273160	AL359962.2	chr1	0.289132	1.23178e-07	0.00144269	0.559937	NA	FALSE	not_DE		NA	NA	NA	NA	NA	NA	NA	NA	NA
ENSG00000235387	SPAAR	chr9	1.55874	5.61591e-07	0.00144269	0.559958	NA	FALSE	not_DE		NA	NA	NA	NA	NA	NA	NA	NA	NA
ENSG00000267644	AC061975.7	chr17	0.330304	2.01956e-07	0.00144269	0.559964	NA	FALSE	not_DE		NA	NA	NA	NA	NA	NA	NA	NA	NA
ENSG00000286993	AC035139.2	chr10	0.202011	8.94607e-08	0.00144269	0.560068	NA	FALSE	not_DE		NA	NA	NA	NA	NA	NA	NA	NA	NA
ENSG00000287758	AC091027.3	chr18	0.28928	1.37645e-07	0.00144269	0.560085	NA	FALSE	not_DE		NA	NA	NA	NA	NA	NA	NA	NA	NA
ENSG00000253661	ZFHX4-AS1	chr8	0.345138	1.52073e-07	0.00144269	0.560427	NA	FALSE	not_DE		NA	NA	NA	NA	NA	NA	NA	NA	NA
ENSG00000109610	SOD3	chr4	0.18465	6.68008e-08	0.00144269	0.560548	NA	FALSE	not_DE		NA	NA	NA	NA	NA	NA	NA	NA	NA
ENSG00000244578	LINC01391	chr3	0.237333	7.909e-08	0.00144269	0.560947	NA	FALSE	not_DE		NA	NA	NA	NA	NA	NA	NA	NA	NA
ENSG00000165799	RNASE7	chr14	0.303942	9.47559e-08	0.00144269	0.560981	NA	FALSE	not_DE		NA	NA	NA	NA	NA	NA	NA	NA	NA
ENSG00000256888	LINC02366	chr12	0.375747	1.63932e-07	0.00144269	0.560985	NA	FALSE	not_DE		NA	NA	NA	NA	NA	NA	NA	NA	NA
ENSG00000279261	AL360294.1	chr1	0.279753	1.38102e-07	0.00144269	0.560992	NA	FALSE	not_DE		NA	NA	NA	NA	NA	NA	NA	NA	NA
ENSG00000248254	AC107398.2	chr4	0.148201	6.11988e-08	0.00144269	0.561322	NA	FALSE	not_DE		NA	NA	NA	NA	NA	NA	NA	NA	NA
ENSG00000255020	AF131216.3	chr8	0.148226	6.12099e-08	0.00144269	0.561353	NA	FALSE	not_DE		NA	NA	NA	NA	NA	NA	NA	NA	NA
ENSG00000254639	AC116021.1	chr11	0.364559	1.86277e-07	0.00144269	0.561429	NA	FALSE	not_DE		NA	NA	NA	NA	NA	NA	NA	NA	NA
ENSG00000263501	AC005828.2	chr17	0.222379	9.24505e-08	0.00144269	0.561603	NA	FALSE	not_DE		NA	NA	NA	NA	NA	NA	NA	NA	NA
ENSG00000274173	AL035661.1	chr20	0.330372	1.39854e-07	0.00144269	0.561604	NA	FALSE	not_DE		NA	NA	NA	NA	NA	NA	NA	NA	NA
ENSG00000285462	LINC02792	chr1	0.14716	5.89181e-08	0.00144269	0.561681	NA	FALSE	not_DE		NA	NA	NA	NA	NA	NA	NA	NA	NA
ENSG00000180090	OR3A1	chr17	0.14716	5.89181e-08	0.00144269	0.561681	NA	FALSE	not_DE		NA	NA	NA	NA	NA	NA	NA	NA	NA
ENSG00000224417	AL606970.1	chr6	0.147185	5.89318e-08	0.00144269	0.561711	NA	FALSE	not_DE		NA	NA	NA	NA	NA	NA	NA	NA	NA
ENSG00000260710	AC120498.4	chr16	0.332929	1.79653e-07	0.00144269	0.561741	NA	FALSE	not_DE		NA	NA	NA	NA	NA	NA	NA	NA	NA
ENSG00000125899	C20orf187	chr20	0.367179	1.50346e-07	0.00144269	0.561864	NA	FALSE	not_DE		NA	NA	NA	NA	NA	NA	NA	NA	NA
ENSG00000265222	AC079336.2	chr17	0.388971	2.07256e-07	0.00144269	0.561997	NA	FALSE	not_DE		NA	NA	NA	NA	NA	NA	NA	NA	NA
ENSG00000257194	AC126178.1	chr12	0.190371	5.95434e-08	0.00144269	0.562049	NA	FALSE	not_DE		NA	NA	NA	NA	NA	NA	NA	NA	NA
ENSG00000266599	AC079336.4	chr17	1.27639	6.26708e-07	0.00144269	0.562144	NA	FALSE	not_DE		NA	NA	NA	NA	NA	NA	NA	NA	NA
ENSG00000262198	AL157931.1	chr13	0.273021	1.40064e-07	0.00144269	0.562215	NA	FALSE	not_DE		NA	NA	NA	NA	NA	NA	NA	NA	NA
ENSG00000254539	AC239804.1	chr1	0.39345	1.89861e-07	0.00144269	0.562278	NA	FALSE	not_DE		NA	NA	NA	NA	NA	NA	NA	NA	NA
ENSG00000287545	AP001994.2	chr11	0.367537	1.59824e-07	0.00144269	0.562305	NA	FALSE	not_DE		NA	NA	NA	NA	NA	NA	NA	NA	NA
ENSG00000249128	LINC02215	chr5	0.346432	1.68468e-07	0.00144269	0.562389	NA	FALSE	not_DE		NA	NA	NA	NA	NA	NA	NA	NA	NA
ENSG00000230500	MKX-AS1	chr10	0.313035	9.42367e-08	0.00144269	0.562442	NA	FALSE	not_DE		NA	NA	NA	NA	NA	NA	NA	NA	NA
ENSG00000180929	GPR62	chr3	0.205478	6.67722e-08	0.00144269	0.562518	NA	FALSE	not_DE		NA	NA	NA	NA	NA	NA	NA	NA	NA
ENSG00000234952	LINC02674	chr10	0.295007	1.11028e-07	0.00144269	0.562561	NA	FALSE	not_DE		NA	NA	NA	NA	NA	NA	NA	NA	NA
ENSG00000249604	AC096564.2	chr4	1.97901	-1.03331e-07	0.00144269	0.562681	NA	FALSE	not_DE		NA	NA	NA	NA	NA	NA	NA	NA	NA
ENSG00000287595	AC097369.2	chr3	1.44949	5.79329e-07	0.00144269	0.562716	NA	FALSE	not_DE		NA	NA	NA	NA	NA	NA	NA	NA	NA
ENSG00000272632	AC097504.2	chr4	0.148347	6.02828e-08	0.00144269	0.562723	NA	FALSE	not_DE		NA	NA	NA	NA	NA	NA	NA	NA	NA
ENSG00000183535	COL18A1-AS1	chr21	0.340859	2.72107e-07	0.00144269	0.562835	NA	FALSE	not_DE		NA	NA	NA	NA	NA	NA	NA	NA	NA
ENSG00000234265	LINC01723	chr20	0.425354	2.21137e-07	0.00144269	0.562872	NA	FALSE	not_DE		NA	NA	NA	NA	NA	NA	NA	NA	NA
ENSG00000260975	AC007333.2	chr16	0.221383	7.27372e-08	0.00144269	0.562886	NA	FALSE	not_DE		NA	NA	NA	NA	NA	NA	NA	NA	NA
ENSG00000273786	AC020658.4	chr15	0.301251	1.42659e-07	0.00144269	0.562894	NA	FALSE	not_DE		NA	NA	NA	NA	NA	NA	NA	NA	NA
ENSG00000237604	AP001056.1	chr21	0.324932	2.60822e-07	0.00144269	0.562963	NA	FALSE	not_DE		NA	NA	NA	NA	NA	NA	NA	NA	NA
ENSG00000170290	SLN	chr11	0.330178	1.04889e-07	0.00144269	0.563106	NA	FALSE	not_DE		NA	NA	NA	NA	NA	NA	NA	NA	NA
ENSG00000235091	BX324167.1	chr22	0.205744	8.89881e-08	0.00144269	0.56312	NA	FALSE	not_DE		NA	NA	NA	NA	NA	NA	NA	NA	NA
ENSG00000264754	AC110921.1	chr17	0.388612	1.68134e-07	0.00144269	0.563154	NA	FALSE	not_DE		NA	NA	NA	NA	NA	NA	NA	NA	NA
ENSG00000251049	AC107396.1	chr4	0.269441	1.34868e-07	0.00144269	0.563247	NA	FALSE	not_DE		NA	NA	NA	NA	NA	NA	NA	NA	NA
ENSG00000248335	AC096733.1	chr4	1.42132	6.52474e-07	0.00144269	0.563289	NA	FALSE	not_DE		NA	NA	NA	NA	NA	NA	NA	NA	NA
ENSG00000250692	AC008667.2	chr5	0.204045	8.89922e-08	0.00144269	0.563304	NA	FALSE	not_DE		NA	NA	NA	NA	NA	NA	NA	NA	NA
ENSG00000105696	TMEM59L	chr19	0.283546	1.31864e-07	0.00144269	0.563375	NA	FALSE	not_DE		NA	NA	NA	NA	NA	NA	NA	NA	NA
ENSG00000227751	RCC2-AS1	chr1	0.189038	6.72161e-08	0.00144269	0.563683	NA	FALSE	not_DE		NA	NA	NA	NA	NA	NA	NA	NA	NA
ENSG00000162892	IL24	chr1	1.81406	5.42086e-07	0.00144269	0.563687	NA	FALSE	not_DE		NA	NA	NA	NA	NA	NA	NA	NA	NA
ENSG00000173769	TOPAZ1	chr3	1.5349	5.56089e-07	0.00144269	0.563746	NA	FALSE	not_DE		NA	NA	NA	NA	NA	NA	NA	NA	NA
ENSG00000286747	AL627095.2	chr1	0.362055	1.16363e-07	0.00144269	0.563747	NA	FALSE	not_DE		NA	NA	NA	NA	NA	NA	NA	NA	NA
ENSG00000229160	AC009229.2	chr2	0.210609	8.9464e-08	0.00144269	0.563829	NA	FALSE	not_DE		NA	NA	NA	NA	NA	NA	NA	NA	NA
ENSG00000248607	AC117422.1	chr3	0.290546	2.02414e-07	0.00144269	0.563948	NA	FALSE	not_DE		NA	NA	NA	NA	NA	NA	NA	NA	NA
ENSG00000234233	KCNH1-IT1	chr1	0.149214	5.91268e-08	0.00144269	0.564046	NA	FALSE	not_DE		NA	NA	NA	NA	NA	NA	NA	NA	NA
ENSG00000203527	Z99756.1	chr22	0.211056	1.02216e-07	0.00144269	0.564049	NA	FALSE	not_DE		NA	NA	NA	NA	NA	NA	NA	NA	NA
ENSG00000156006	NAT2	chr8	0.211106	1.02212e-07	0.00144269	0.564092	NA	FALSE	not_DE		NA	NA	NA	NA	NA	NA	NA	NA	NA
ENSG00000229664	AL137186.1	chr10	1.45692	6.38436e-07	0.00144269	0.564107	NA	FALSE	not_DE		NA	NA	NA	NA	NA	NA	NA	NA	NA
ENSG00000264843	AP001180.4	chr18	0.343107	1.45519e-07	0.00144269	0.564125	NA	FALSE	not_DE		NA	NA	NA	NA	NA	NA	NA	NA	NA
ENSG00000224375	AC009276.1	chr7	1.43192	-1.94418e-07	0.00144269	0.56424	NA	FALSE	not_DE		NA	NA	NA	NA	NA	NA	NA	NA	NA
ENSG00000226159	LINC01375	chr10	0.389541	2.08027e-07	0.00144269	0.5644	NA	FALSE	not_DE		NA	NA	NA	NA	NA	NA	NA	NA	NA
ENSG00000211669	IGLV3-10	chr22	0.151748	1.33622e-07	0.00144269	0.56444	NA	FALSE	not_DE		NA	NA	NA	NA	NA	NA	NA	NA	NA
ENSG00000225387	AL591896.1	chr1	0.194454	6.68646e-08	0.00144269	0.564458	NA	FALSE	not_DE		NA	NA	NA	NA	NA	NA	NA	NA	NA
ENSG00000259376	AC090907.1	chr15	0.320956	1.71128e-07	0.00144269	0.564711	NA	FALSE	not_DE		NA	NA	NA	NA	NA	NA	NA	NA	NA
ENSG00000286505	AC087468.2	chr15	0.313816	1.33101e-07	0.00144269	0.564802	NA	FALSE	not_DE		NA	NA	NA	NA	NA	NA	NA	NA	NA
ENSG00000286889	AC096589.1	chr2	1.36105	8.0065e-07	0.00144269	0.564867	NA	FALSE	not_DE		NA	NA	NA	NA	NA	NA	NA	NA	NA
ENSG00000263154	AC110285.3	chr17	0.339823	1.66303e-07	0.00144269	0.564898	NA	FALSE	not_DE		NA	NA	NA	NA	NA	NA	NA	NA	NA
ENSG00000100842	EFS	chr14	1.39652	-1.99405e-07	0.00144269	0.565007	NA	FALSE	not_DE		NA	NA	NA	NA	NA	NA	NA	NA	NA
ENSG00000232396	AC004882.1	chr22	0.944165	-9.29161e-08	0.00144269	0.565092	NA	FALSE	not_DE		NA	NA	NA	NA	NA	NA	NA	NA	NA
ENSG00000285586	AL132875.3	chr6	0.149366	6.01822e-08	0.00144269	0.565179	NA	FALSE	not_DE		NA	NA	NA	NA	NA	NA	NA	NA	NA
ENSG00000244468	AC093001.1	chr3	1.94406	-3.11059e-07	0.00144269	0.565181	NA	FALSE	not_DE		NA	NA	NA	NA	NA	NA	NA	NA	NA
ENSG00000228308	LINC01209	chr3	1.44537	1.48118e-06	0.00144269	0.565233	NA	FALSE	not_DE		NA	NA	NA	NA	NA	NA	NA	NA	NA
ENSG00000251577	AC105460.2	chr4	0.283807	1.41373e-07	0.00144269	0.565273	NA	FALSE	not_DE		NA	NA	NA	NA	NA	NA	NA	NA	NA
ENSG00000225929	AC000036.1	chr22	0.150563	6.22404e-08	0.00144269	0.565608	NA	FALSE	not_DE		NA	NA	NA	NA	NA	NA	NA	NA	NA
ENSG00000254670	RASSF10-DT	chr11	0.151795	6.21321e-08	0.00144269	0.565698	NA	FALSE	not_DE		NA	NA	NA	NA	NA	NA	NA	NA	NA
ENSG00000188219	POTEE	chr2	1.25157	-2.03175e-07	0.00144269	0.565703	NA	FALSE	not_DE		NA	NA	NA	NA	NA	NA	NA	NA	NA
ENSG00000254695	AC087379.2	chr11	0.388118	1.66005e-07	0.00144269	0.5659	NA	FALSE	not_DE		NA	NA	NA	NA	NA	NA	NA	NA	NA
ENSG00000158764	ITLN2	chr1	1.41263	6.29826e-07	0.00144269	0.565919	NA	FALSE	not_DE		NA	NA	NA	NA	NA	NA	NA	NA	NA
ENSG00000286831	AC244472.1	chr7	0.379833	2.04152e-07	0.00144269	0.565938	NA	FALSE	not_DE		NA	NA	NA	NA	NA	NA	NA	NA	NA
ENSG00000237001	WASF3-AS1	chr13	1.05994	-1.45032e-07	0.00144269	0.566157	NA	FALSE	not_DE		NA	NA	NA	NA	NA	NA	NA	NA	NA
ENSG00000160181	TFF2	chr21	1.60516	2.191e-07	0.00144269	0.566277	NA	FALSE	not_DE		NA	NA	NA	NA	NA	NA	NA	NA	NA
ENSG00000238186	AL603839.2	chr1	1.49256	6.53168e-07	0.00144269	0.566314	NA	FALSE	not_DE		NA	NA	NA	NA	NA	NA	NA	NA	NA
ENSG00000148677	ANKRD1	chr10	0.260019	2.13573e-07	0.00144269	0.566355	NA	FALSE	not_DE		NA	NA	NA	NA	NA	NA	NA	NA	NA
ENSG00000230379	AP000146.1	chr21	1.43738	5.23334e-07	0.00144269	0.566359	NA	FALSE	not_DE		NA	NA	NA	NA	NA	NA	NA	NA	NA
ENSG00000237250	AL359924.1	chr1	0.410969	2.10774e-07	0.00144269	0.56636	NA	FALSE	not_DE		NA	NA	NA	NA	NA	NA	NA	NA	NA
ENSG00000284809	AL365394.1	chr13	0.335361	1.35355e-07	0.00144269	0.56637	NA	FALSE	not_DE		NA	NA	NA	NA	NA	NA	NA	NA	NA
ENSG00000276317	AL357033.3	chr20	0.213783	9.0212e-08	0.00144269	0.566442	NA	FALSE	not_DE		NA	NA	NA	NA	NA	NA	NA	NA	NA
ENSG00000231621	AC013264.1	chr2	0.98666	-9.20361e-08	0.00144269	0.566711	NA	FALSE	not_DE		NA	NA	NA	NA	NA	NA	NA	NA	NA
ENSG00000157335	CLEC18C	chr16	0.407896	2.03059e-07	0.00144269	0.566924	NA	FALSE	not_DE		NA	NA	NA	NA	NA	NA	NA	NA	NA
ENSG00000223504	AL646090.1	chr6	0.151706	6.25407e-08	0.00144269	0.567054	NA	FALSE	not_DE		NA	NA	NA	NA	NA	NA	NA	NA	NA
ENSG00000238201	AC114752.2	chr2	0.180892	6.57432e-08	0.00144269	0.567117	NA	FALSE	not_DE		NA	NA	NA	NA	NA	NA	NA	NA	NA
ENSG00000271868	AC114810.1	chr2	0.208436	8.43839e-08	0.00144269	0.567138	NA	FALSE	not_DE		NA	NA	NA	NA	NA	NA	NA	NA	NA
ENSG00000254585	MAGEL2	chr15	0.151242	6.26098e-08	0.00144269	0.567301	NA	FALSE	not_DE		NA	NA	NA	NA	NA	NA	NA	NA	NA
ENSG00000267095	AC025048.1	chr17	1.14509	-1.38694e-07	0.00144269	0.567334	NA	FALSE	not_DE		NA	NA	NA	NA	NA	NA	NA	NA	NA
ENSG00000278158	AP001059.3	chr21	0.328621	1.94818e-07	0.00144269	0.567461	NA	FALSE	not_DE		NA	NA	NA	NA	NA	NA	NA	NA	NA
ENSG00000276916	AL442125.2	chr13	1.31022	5.55028e-07	0.00144269	0.567533	NA	FALSE	not_DE		NA	NA	NA	NA	NA	NA	NA	NA	NA
ENSG00000258594	AC021979.1	chr15	0.265194	8.375e-08	0.00144269	0.567731	NA	FALSE	not_DE		NA	NA	NA	NA	NA	NA	NA	NA	NA
ENSG00000233384	AC096537.1	chr1	1.00545	-9.08998e-08	0.00144269	0.567755	NA	FALSE	not_DE		NA	NA	NA	NA	NA	NA	NA	NA	NA
ENSG00000267112	AC098848.1	chr18	1.42006	-2.29553e-07	0.00144269	0.56779	NA	FALSE	not_DE		NA	NA	NA	NA	NA	NA	NA	NA	NA
ENSG00000274752	TRBV12-3	chr7	0.271248	8.21394e-08	0.00144269	0.567891	NA	FALSE	not_DE		NA	NA	NA	NA	NA	NA	NA	NA	NA
ENSG00000258279	LINC00592	chr12	0.341252	1.37281e-07	0.00144269	0.567931	NA	FALSE	not_DE		NA	NA	NA	NA	NA	NA	NA	NA	NA
ENSG00000257883	AC125603.2	chr12	1.3201	4.02515e-07	0.00144269	0.568024	NA	FALSE	not_DE		NA	NA	NA	NA	NA	NA	NA	NA	NA
ENSG00000257729	AC090679.2	chr12	0.211914	7.99056e-08	0.00144269	0.56815	NA	FALSE	not_DE		NA	NA	NA	NA	NA	NA	NA	NA	NA
ENSG00000204478	PRAMEF20	chr1	0.315731	9.3685e-08	0.00144269	0.568227	NA	FALSE	not_DE		NA	NA	NA	NA	NA	NA	NA	NA	NA
ENSG00000179046	TRIML2	chr4	0.264591	1.00844e-07	0.00144269	0.568562	NA	FALSE	not_DE		NA	NA	NA	NA	NA	NA	NA	NA	NA
ENSG00000258196	AL163973.3	chr14	0.206497	7.59065e-08	0.00144269	0.568568	NA	FALSE	not_DE		NA	NA	NA	NA	NA	NA	NA	NA	NA
ENSG00000255690	TRIL	chr7	1.33995	2.46108e-07	0.00144269	0.568573	NA	FALSE	not_DE		NA	NA	NA	NA	NA	NA	NA	NA	NA
ENSG00000187922	LCN10	chr9	1.31427	7.15679e-07	0.00144269	0.568581	NA	FALSE	not_DE		NA	NA	NA	NA	NA	NA	NA	NA	NA
ENSG00000267372	AC005330.1	chr19	1.39308	6.23631e-07	0.00144269	0.568586	NA	FALSE	not_DE		NA	NA	NA	NA	NA	NA	NA	NA	NA
ENSG00000259225	LINC02345	chr15	1.40655	5.55998e-07	0.00144269	0.568716	NA	FALSE	not_DE		NA	NA	NA	NA	NA	NA	NA	NA	NA
ENSG00000179934	CCR8	chr3	0.154443	6.27369e-08	0.00144269	0.568753	NA	FALSE	not_DE		NA	NA	NA	NA	NA	NA	NA	NA	NA
ENSG00000235097	LINC00330	chr13	0.194715	6.94216e-08	0.00144269	0.568759	NA	FALSE	not_DE		NA	NA	NA	NA	NA	NA	NA	NA	NA
ENSG00000232212	LINC01701	chr1	0.20197	6.99597e-08	0.00144269	0.568771	NA	FALSE	not_DE		NA	NA	NA	NA	NA	NA	NA	NA	NA
ENSG00000167165	UGT1A6	chr2	0.155728	6.03891e-08	0.00144269	0.568786	NA	FALSE	not_DE		NA	NA	NA	NA	NA	NA	NA	NA	NA
ENSG00000211764	TRBJ2-1	chr7	0.155728	6.03891e-08	0.00144269	0.568786	NA	FALSE	not_DE		NA	NA	NA	NA	NA	NA	NA	NA	NA
ENSG00000196350	ZNF729	chr19	0.176403	6.39483e-08	0.00144269	0.56883	NA	FALSE	not_DE		NA	NA	NA	NA	NA	NA	NA	NA	NA
ENSG00000250437	LINC02161	chr5	0.968472	-1.49393e-07	0.00144269	0.568836	NA	FALSE	not_DE		NA	NA	NA	NA	NA	NA	NA	NA	NA
ENSG00000259351	AC015914.1	chr15	0.271506	8.59568e-08	0.00144269	0.568867	NA	FALSE	not_DE		NA	NA	NA	NA	NA	NA	NA	NA	NA
ENSG00000227550	TRBV7-5	chr7	0.242144	7.82698e-08	0.00144269	0.568908	NA	FALSE	not_DE		NA	NA	NA	NA	NA	NA	NA	NA	NA
ENSG00000230864	AC099567.1	chr1	0.215606	7.36595e-08	0.00144269	0.569035	NA	FALSE	not_DE		NA	NA	NA	NA	NA	NA	NA	NA	NA
ENSG00000279085	AL022323.3	chr22	0.372823	1.4676e-07	0.00144269	0.569037	NA	FALSE	not_DE		NA	NA	NA	NA	NA	NA	NA	NA	NA
ENSG00000256875	AC079031.2	chr12	0.224078	9.59545e-08	0.00144269	0.569079	NA	FALSE	not_DE		NA	NA	NA	NA	NA	NA	NA	NA	NA
ENSG00000164049	FBXW12	chr3	2.17913	-3.36246e-07	0.00144269	0.569112	NA	FALSE	not_DE		NA	NA	NA	NA	NA	NA	NA	NA	NA
ENSG00000229415	SFTA3	chr14	0.250293	9.7835e-08	0.00144269	0.569155	NA	FALSE	not_DE		NA	NA	NA	NA	NA	NA	NA	NA	NA
ENSG00000258910	LINC01956	chr2	0.282064	8.07612e-08	0.00144269	0.569316	NA	FALSE	not_DE		NA	NA	NA	NA	NA	NA	NA	NA	NA
ENSG00000271156	AC090578.2	chr8	0.247273	7.73608e-08	0.00144269	0.569316	NA	FALSE	not_DE		NA	NA	NA	NA	NA	NA	NA	NA	NA
ENSG00000287798	AC107918.6	chr8	0.355536	9.45018e-08	0.00144269	0.569316	NA	FALSE	not_DE		NA	NA	NA	NA	NA	NA	NA	NA	NA
ENSG00000213416	KRTAP4-12	chr17	0.355536	9.45018e-08	0.00144269	0.569316	NA	FALSE	not_DE		NA	NA	NA	NA	NA	NA	NA	NA	NA
ENSG00000204117	AL162293.1	chr20	0.346512	1.68851e-07	0.00144269	0.569335	NA	FALSE	not_DE		NA	NA	NA	NA	NA	NA	NA	NA	NA
ENSG00000237070	AC005550.2	chr7	0.197692	6.07597e-08	0.00144269	0.569415	NA	FALSE	not_DE		NA	NA	NA	NA	NA	NA	NA	NA	NA
ENSG00000211858	TRAJ31	chr14	0.162842	6.02363e-08	0.00144269	0.569591	NA	FALSE	not_DE		NA	NA	NA	NA	NA	NA	NA	NA	NA
ENSG00000153822	KCNJ16	chr17	0.335939	1.18003e-07	0.00144269	0.569648	NA	FALSE	not_DE		NA	NA	NA	NA	NA	NA	NA	NA	NA
ENSG00000005001	PRSS22	chr16	0.368727	1.38767e-07	0.00144269	0.569675	NA	FALSE	not_DE		NA	NA	NA	NA	NA	NA	NA	NA	NA
ENSG00000070985	TRPM5	chr11	0.324405	1.89733e-07	0.00144269	0.569691	NA	FALSE	not_DE		NA	NA	NA	NA	NA	NA	NA	NA	NA
ENSG00000171722	SPATA46	chr1	0.448323	2.29319e-07	0.00144269	0.570077	NA	FALSE	not_DE		NA	NA	NA	NA	NA	NA	NA	NA	NA
ENSG00000256115	LINC02443	chr12	0.176606	6.43153e-08	0.00144269	0.570203	NA	FALSE	not_DE		NA	NA	NA	NA	NA	NA	NA	NA	NA
ENSG00000286524	AC092567.2	chr2	0.206655	6.26983e-08	0.00144269	0.570267	NA	FALSE	not_DE		NA	NA	NA	NA	NA	NA	NA	NA	NA
ENSG00000154764	WNT7A	chr3	1.22479	-1.82876e-07	0.00144269	0.570401	NA	FALSE	not_DE		NA	NA	NA	NA	NA	NA	NA	NA	NA
ENSG00000248329	APELA	chr4	0.340299	1.34587e-07	0.00144269	0.570432	NA	FALSE	not_DE		NA	NA	NA	NA	NA	NA	NA	NA	NA
ENSG00000283001	AL450426.1	chr9	0.380871	1.80906e-07	0.00144269	0.570507	NA	FALSE	not_DE		NA	NA	NA	NA	NA	NA	NA	NA	NA
ENSG00000198671	AC135895.1	chr12	0.213797	8.6371e-08	0.00144269	0.570618	NA	FALSE	not_DE		NA	NA	NA	NA	NA	NA	NA	NA	NA
ENSG00000233602	ERI3-IT1	chr1	0.310051	1.46129e-07	0.00144269	0.57063	NA	FALSE	not_DE		NA	NA	NA	NA	NA	NA	NA	NA	NA
ENSG00000154438	ASZ1	chr7	0.339203	1.72382e-07	0.00144269	0.570657	NA	FALSE	not_DE		NA	NA	NA	NA	NA	NA	NA	NA	NA
ENSG00000266456	AP001178.3	chr18	0.876997	-9.02296e-08	0.00144269	0.570715	NA	FALSE	not_DE		NA	NA	NA	NA	NA	NA	NA	NA	NA
ENSG00000287816	AL133475.1	chr6	0.391977	1.73838e-07	0.00144269	0.570777	NA	FALSE	not_DE		NA	NA	NA	NA	NA	NA	NA	NA	NA
ENSG00000279047	AC244517.5	chr5	1.11861	-1.43021e-07	0.00144269	0.570913	NA	FALSE	not_DE		NA	NA	NA	NA	NA	NA	NA	NA	NA
ENSG00000268289	AC020908.1	chr19	0.331763	1.73055e-07	0.00144269	0.571084	NA	FALSE	not_DE		NA	NA	NA	NA	NA	NA	NA	NA	NA
ENSG00000275385	CCL18	chr17	0.155459	1.90419e-07	0.00144269	0.571275	NA	FALSE	not_DE		NA	NA	NA	NA	NA	NA	NA	NA	NA
ENSG00000013293	SLC7A14	chr3	1.33109	6.70829e-07	0.00144269	0.57128	NA	FALSE	not_DE		NA	NA	NA	NA	NA	NA	NA	NA	NA
ENSG00000285954	AC119428.2	chr1	0.212745	8.51595e-08	0.00144269	0.571341	NA	FALSE	not_DE		NA	NA	NA	NA	NA	NA	NA	NA	NA
ENSG00000258716	AL139193.2	chr14	1.46396	-1.55191e-07	0.00144269	0.571457	NA	FALSE	not_DE		NA	NA	NA	NA	NA	NA	NA	NA	NA
ENSG00000180730	SHISA2	chr13	0.215146	8.71976e-08	0.00144269	0.57176	NA	FALSE	not_DE		NA	NA	NA	NA	NA	NA	NA	NA	NA
ENSG00000257294	AC080011.1	chr12	0.180864	6.68516e-08	0.00144269	0.571925	NA	FALSE	not_DE		NA	NA	NA	NA	NA	NA	NA	NA	NA
ENSG00000243818	AC021074.3	chr3	0.423337	1.47995e-07	0.00144269	0.571944	NA	FALSE	not_DE		NA	NA	NA	NA	NA	NA	NA	NA	NA
ENSG00000111245	MYL2	chr12	1.56053	5.46422e-07	0.00144269	0.572088	NA	FALSE	not_DE		NA	NA	NA	NA	NA	NA	NA	NA	NA
ENSG00000250173	AC122719.2	chr5	1.44154	5.8367e-07	0.00144269	0.572096	NA	FALSE	not_DE		NA	NA	NA	NA	NA	NA	NA	NA	NA
ENSG00000286670	AL450467.1	chr9	0.208057	7.18323e-08	0.00144269	0.572102	NA	FALSE	not_DE		NA	NA	NA	NA	NA	NA	NA	NA	NA
ENSG00000236841	AC007750.1	chr2	0.317623	9.50908e-08	0.00144269	0.572595	NA	FALSE	not_DE		NA	NA	NA	NA	NA	NA	NA	NA	NA
ENSG00000286391	AL592078.2	chr1	0.341957	2.36045e-07	0.00144269	0.572641	NA	FALSE	not_DE		NA	NA	NA	NA	NA	NA	NA	NA	NA
ENSG00000222004	LINC02860	chr7	0.283781	1.42693e-07	0.00144269	0.572669	NA	FALSE	not_DE		NA	NA	NA	NA	NA	NA	NA	NA	NA
ENSG00000253576	AF181450.1	chr8	0.155627	6.38146e-08	0.00144269	0.572742	NA	FALSE	not_DE		NA	NA	NA	NA	NA	NA	NA	NA	NA
ENSG00000012504	NR1H4	chr12	1.30954	-1.88663e-07	0.00144269	0.572767	NA	FALSE	not_DE		NA	NA	NA	NA	NA	NA	NA	NA	NA
ENSG00000288019	AC093677.3	chr4	0.312639	1.1109e-07	0.00144269	0.572895	NA	FALSE	not_DE		NA	NA	NA	NA	NA	NA	NA	NA	NA
ENSG00000241469	LINC00635	chr3	0.37681	1.72659e-07	0.00144269	0.572909	NA	FALSE	not_DE		NA	NA	NA	NA	NA	NA	NA	NA	NA
ENSG00000262558	AC129507.3	chr17	0.344898	1.62019e-07	0.00144269	0.572929	NA	FALSE	not_DE		NA	NA	NA	NA	NA	NA	NA	NA	NA
ENSG00000236202	GRM7-AS1	chr3	0.34993	1.37669e-07	0.00144269	0.572979	NA	FALSE	not_DE		NA	NA	NA	NA	NA	NA	NA	NA	NA
ENSG00000227107	AC104667.1	chr2	0.216492	8.8118e-08	0.00144269	0.573086	NA	FALSE	not_DE		NA	NA	NA	NA	NA	NA	NA	NA	NA
ENSG00000152266	PTH	chr11	0.449856	2.33145e-07	0.00144269	0.573148	NA	FALSE	not_DE		NA	NA	NA	NA	NA	NA	NA	NA	NA
ENSG00000189433	GJB4	chr1	0.295452	1.51319e-07	0.00144269	0.573262	NA	FALSE	not_DE		NA	NA	NA	NA	NA	NA	NA	NA	NA
ENSG00000021852	C8B	chr1	0.335778	1.73504e-07	0.00144269	0.573416	NA	FALSE	not_DE		NA	NA	NA	NA	NA	NA	NA	NA	NA
ENSG00000255772	LINC01479	chr12	0.415747	1.16569e-07	0.00144269	0.573451	NA	FALSE	not_DE		NA	NA	NA	NA	NA	NA	NA	NA	NA
ENSG00000286460	AC006538.4	chr19	0.316071	1.3163e-07	0.00144269	0.573491	NA	FALSE	not_DE		NA	NA	NA	NA	NA	NA	NA	NA	NA
ENSG00000246777	AC044802.1	chr16	1.29499	4.20513e-07	0.00144269	0.573579	NA	FALSE	not_DE		NA	NA	NA	NA	NA	NA	NA	NA	NA
ENSG00000241449	AC092666.1	chr7	1.68248	-4.33033e-07	0.00144269	0.573839	NA	FALSE	not_DE		NA	NA	NA	NA	NA	NA	NA	NA	NA
ENSG00000253377	AC068672.2	chr8	0.309806	1.41713e-07	0.00144269	0.573867	NA	FALSE	not_DE		NA	NA	NA	NA	NA	NA	NA	NA	NA
ENSG00000265678	AC129510.1	chr17	0.428358	1.89797e-07	0.00144269	0.573957	NA	FALSE	not_DE		NA	NA	NA	NA	NA	NA	NA	NA	NA
ENSG00000204091	TDRG1	chr6	1.87594	-3.24981e-07	0.00144269	0.573967	NA	FALSE	not_DE		NA	NA	NA	NA	NA	NA	NA	NA	NA
ENSG00000251321	PCAT4	chr4	0.412013	2.01333e-07	0.00144269	0.574152	NA	FALSE	not_DE		NA	NA	NA	NA	NA	NA	NA	NA	NA
ENSG00000288102	AC112481.2	chr12	0.370897	1.24691e-07	0.00144269	0.574195	NA	FALSE	not_DE		NA	NA	NA	NA	NA	NA	NA	NA	NA
ENSG00000188133	TMEM215	chr9	0.365356	1.19394e-07	0.00144269	0.574296	NA	FALSE	not_DE		NA	NA	NA	NA	NA	NA	NA	NA	NA
ENSG00000258789	AL162171.1	chr14	0.158129	6.40332e-08	0.00144269	0.57442	NA	FALSE	not_DE		NA	NA	NA	NA	NA	NA	NA	NA	NA
ENSG00000174279	EVX2	chr2	0.2594	7.64557e-08	0.00144269	0.5746	NA	FALSE	not_DE		NA	NA	NA	NA	NA	NA	NA	NA	NA
ENSG00000283164	AC012507.3	chr2	0.205733	6.87718e-08	0.00144269	0.574769	NA	FALSE	not_DE		NA	NA	NA	NA	NA	NA	NA	NA	NA
ENSG00000259416	AC021739.3	chr15	0.3326	1.36883e-07	0.00144269	0.574833	NA	FALSE	not_DE		NA	NA	NA	NA	NA	NA	NA	NA	NA
ENSG00000253177	AC104211.2	chr8	0.162006	6.38808e-08	0.00144269	0.574963	NA	FALSE	not_DE		NA	NA	NA	NA	NA	NA	NA	NA	NA
ENSG00000185168	LINC00482	chr17	1.2952	-1.7738e-07	0.00144269	0.575096	NA	FALSE	not_DE		NA	NA	NA	NA	NA	NA	NA	NA	NA
ENSG00000274976	AC087588.2	chr12	1.3687	-2.64962e-07	0.00144269	0.575213	NA	FALSE	not_DE		NA	NA	NA	NA	NA	NA	NA	NA	NA
ENSG00000286951	AL356113.1	chr10	0.235352	7.63169e-08	0.00144269	0.575236	NA	FALSE	not_DE		NA	NA	NA	NA	NA	NA	NA	NA	NA
ENSG00000276012	AL160153.1	chr13	0.235479	7.63477e-08	0.00144269	0.575429	NA	FALSE	not_DE		NA	NA	NA	NA	NA	NA	NA	NA	NA
ENSG00000177234	LINC01561	chr10	0.160364	6.41871e-08	0.00144269	0.575586	NA	FALSE	not_DE		NA	NA	NA	NA	NA	NA	NA	NA	NA
ENSG00000254499	AC002056.2	chr22	0.214634	7.18701e-08	0.00144269	0.575598	NA	FALSE	not_DE		NA	NA	NA	NA	NA	NA	NA	NA	NA
ENSG00000286973	AC087490.1	chr15	1.3157	-1.88441e-07	0.00144269	0.575702	NA	FALSE	not_DE		NA	NA	NA	NA	NA	NA	NA	NA	NA
ENSG00000285754	AC008170.1	chr2	0.423956	2.13836e-07	0.00144269	0.57578	NA	FALSE	not_DE		NA	NA	NA	NA	NA	NA	NA	NA	NA
ENSG00000242207	HOXB-AS4	chr17	0.262041	1.72481e-07	0.00144269	0.576055	NA	FALSE	not_DE		NA	NA	NA	NA	NA	NA	NA	NA	NA
ENSG00000253879	AC087664.2	chr8	0.254432	1.00859e-07	0.00144269	0.57606	NA	FALSE	not_DE		NA	NA	NA	NA	NA	NA	NA	NA	NA
ENSG00000263655	AC090125.1	chr18	0.894864	-8.68388e-08	0.00144269	0.576066	NA	FALSE	not_DE		NA	NA	NA	NA	NA	NA	NA	NA	NA
ENSG00000182968	SOX1	chr13	0.160786	6.21777e-08	0.00144269	0.576154	NA	FALSE	not_DE		NA	NA	NA	NA	NA	NA	NA	NA	NA
ENSG00000256915	AC090023.2	chr12	0.483693	2.20133e-07	0.00144269	0.57625	NA	FALSE	not_DE		NA	NA	NA	NA	NA	NA	NA	NA	NA
ENSG00000257434	AC073525.1	chr12	1.3595	-2.06572e-07	0.00144269	0.576297	NA	FALSE	not_DE		NA	NA	NA	NA	NA	NA	NA	NA	NA
ENSG00000132464	ENAM	chr4	0.233695	9.84792e-08	0.00144269	0.576454	NA	FALSE	not_DE		NA	NA	NA	NA	NA	NA	NA	NA	NA
ENSG00000175699	CCDC197	chr14	0.374282	1.51029e-07	0.00144269	0.576585	NA	FALSE	not_DE		NA	NA	NA	NA	NA	NA	NA	NA	NA
ENSG00000271901	AL161716.1	chr13	0.393541	3.36995e-07	0.00144269	0.576585	NA	FALSE	not_DE		NA	NA	NA	NA	NA	NA	NA	NA	NA
ENSG00000169327	OR5AU1	chr14	1.56765	4.6989e-07	0.00144269	0.576682	NA	FALSE	not_DE		NA	NA	NA	NA	NA	NA	NA	NA	NA
ENSG00000158525	CPA5	chr7	0.850475	-8.75659e-08	0.00144269	0.576931	NA	FALSE	not_DE		NA	NA	NA	NA	NA	NA	NA	NA	NA
ENSG00000267353	AC020928.2	chr19	2.11804	-3.87954e-07	0.00144269	0.576967	NA	FALSE	not_DE		NA	NA	NA	NA	NA	NA	NA	NA	NA
ENSG00000261045	LINC02129	chr16	1.25469	-1.96107e-07	0.00144269	0.576971	NA	FALSE	not_DE		NA	NA	NA	NA	NA	NA	NA	NA	NA
ENSG00000147571	CRH	chr8	0.384965	1.73175e-07	0.00144269	0.576995	NA	FALSE	not_DE		NA	NA	NA	NA	NA	NA	NA	NA	NA
ENSG00000259269	AC109630.1	chr15	1.36733	-1.86009e-07	0.00144269	0.577019	NA	FALSE	not_DE		NA	NA	NA	NA	NA	NA	NA	NA	NA
ENSG00000102854	MSLN	chr16	1.65018	8.38489e-07	0.00144269	0.577036	NA	FALSE	not_DE		NA	NA	NA	NA	NA	NA	NA	NA	NA
ENSG00000282097	AL160408.6	chr1	0.322944	1.47016e-07	0.00144269	0.577115	NA	FALSE	not_DE		NA	NA	NA	NA	NA	NA	NA	NA	NA
ENSG00000048540	LMO3	chr12	1.68197	4.0914e-07	0.00144269	0.577151	NA	FALSE	not_DE		NA	NA	NA	NA	NA	NA	NA	NA	NA
ENSG00000168903	BTNL3	chr5	0.372472	1.71358e-07	0.00144269	0.577164	NA	FALSE	not_DE		NA	NA	NA	NA	NA	NA	NA	NA	NA
ENSG00000228189	LINC02843	chr9	0.266449	1.05337e-07	0.00144269	0.577177	NA	FALSE	not_DE		NA	NA	NA	NA	NA	NA	NA	NA	NA
ENSG00000268191	AC010503.1	chr19	1.32663	6.51601e-07	0.00144269	0.577526	NA	FALSE	not_DE		NA	NA	NA	NA	NA	NA	NA	NA	NA
ENSG00000286471	AC027250.2	chr8	0.360328	1.70928e-07	0.00144269	0.577537	NA	FALSE	not_DE		NA	NA	NA	NA	NA	NA	NA	NA	NA
ENSG00000258902	AL049775.2	chr14	2.3246	5.7219e-07	0.00144269	0.577596	NA	FALSE	not_DE		NA	NA	NA	NA	NA	NA	NA	NA	NA
ENSG00000259368	AC013356.4	chr15	0.162135	6.2865e-08	0.00144269	0.577665	NA	FALSE	not_DE		NA	NA	NA	NA	NA	NA	NA	NA	NA
ENSG00000286063	AL121888.1	chr20	0.332241	1.35476e-07	0.00144269	0.577724	NA	FALSE	not_DE		NA	NA	NA	NA	NA	NA	NA	NA	NA
ENSG00000165794	SLC39A2	chr14	0.26207	1.1092e-06	0.00144269	0.577809	NA	FALSE	not_DE		NA	NA	NA	NA	NA	NA	NA	NA	NA
ENSG00000055957	ITIH1	chr3	0.333874	1.39664e-07	0.00144269	0.578038	NA	FALSE	not_DE		NA	NA	NA	NA	NA	NA	NA	NA	NA
ENSG00000260930	LINC01416	chr18	1.3751	1.48848e-06	0.00144269	0.57822	NA	FALSE	not_DE		NA	NA	NA	NA	NA	NA	NA	NA	NA
ENSG00000188488	SERPINA5	chr14	1.38852	5.72296e-07	0.00144269	0.578275	NA	FALSE	not_DE		NA	NA	NA	NA	NA	NA	NA	NA	NA
ENSG00000104974	LILRA1	chr19	1.30537	-2.09736e-07	0.00144269	0.578448	NA	FALSE	not_DE		NA	NA	NA	NA	NA	NA	NA	NA	NA
ENSG00000236226	AC073127.1	chr7	0.306867	1.34108e-07	0.00144269	0.578474	NA	FALSE	not_DE		NA	NA	NA	NA	NA	NA	NA	NA	NA
ENSG00000253755	IGHGP	chr14	0.242118	2.23201e-07	0.00144269	0.578511	NA	FALSE	not_DE		NA	NA	NA	NA	NA	NA	NA	NA	NA
ENSG00000287393	AL591468.2	chr6	0.208403	4.59921e-08	0.00144269	0.578554	NA	FALSE	not_DE		NA	NA	NA	NA	NA	NA	NA	NA	NA
ENSG00000146926	ASB10	chr7	0.334823	1.12684e-07	0.00144269	0.57867	NA	FALSE	not_DE		NA	NA	NA	NA	NA	NA	NA	NA	NA
ENSG00000260986	AC126335.1	chr15	1.49711	6.58748e-07	0.00144269	0.578675	NA	FALSE	not_DE		NA	NA	NA	NA	NA	NA	NA	NA	NA
ENSG00000233845	AC093732.1	chr2	2.15726	-3.36914e-07	0.00144269	0.578702	NA	FALSE	not_DE		NA	NA	NA	NA	NA	NA	NA	NA	NA
ENSG00000270038	AL133467.4	chr14	0.206728	7.2477e-08	0.00144269	0.57871	NA	FALSE	not_DE		NA	NA	NA	NA	NA	NA	NA	NA	NA
ENSG00000189030	VHLL	chr1	0.243118	1.01332e-07	0.00144269	0.578757	NA	FALSE	not_DE		NA	NA	NA	NA	NA	NA	NA	NA	NA
ENSG00000146049	KAAG1	chr6	0.427235	1.91608e-07	0.00144269	0.578816	NA	FALSE	not_DE		NA	NA	NA	NA	NA	NA	NA	NA	NA
ENSG00000229192	AC004870.3	chr7	0.32601	1.23271e-07	0.00144269	0.578824	NA	FALSE	not_DE		NA	NA	NA	NA	NA	NA	NA	NA	NA
ENSG00000283071	LBHD2	chr14	0.228599	8.24832e-08	0.00144269	0.578888	NA	FALSE	not_DE		NA	NA	NA	NA	NA	NA	NA	NA	NA
ENSG00000178645	C10orf53	chr10	0.267083	1.03621e-07	0.00144269	0.578924	NA	FALSE	not_DE		NA	NA	NA	NA	NA	NA	NA	NA	NA
ENSG00000162627	SNX7	chr1	1.43708	-1.72909e-07	0.00144269	0.578945	NA	FALSE	not_DE		NA	NA	NA	NA	NA	NA	NA	NA	NA
ENSG00000287554	AC006364.1	chr7	0.340028	1.35468e-07	0.00144269	0.579029	NA	FALSE	not_DE		NA	NA	NA	NA	NA	NA	NA	NA	NA
ENSG00000223911	AC009480.1	chr2	0.161069	6.5105e-08	0.00144269	0.579059	NA	FALSE	not_DE		NA	NA	NA	NA	NA	NA	NA	NA	NA
ENSG00000232900	AL050403.1	chr20	0.226414	9.54332e-08	0.00144269	0.579187	NA	FALSE	not_DE		NA	NA	NA	NA	NA	NA	NA	NA	NA
ENSG00000249131	PSD2-AS1	chr5	0.376577	1.77948e-07	0.00144269	0.579214	NA	FALSE	not_DE		NA	NA	NA	NA	NA	NA	NA	NA	NA
ENSG00000286127	AP000553.8	chr22	1.4532	7.3589e-07	0.00144269	0.579256	NA	FALSE	not_DE		NA	NA	NA	NA	NA	NA	NA	NA	NA
ENSG00000233069	AL663074.1	chr1	1.36897	-1.82947e-07	0.00144269	0.579328	NA	FALSE	not_DE		NA	NA	NA	NA	NA	NA	NA	NA	NA
ENSG00000260596	DUX4	chr4	0.356876	1.44282e-07	0.00144269	0.579328	NA	FALSE	not_DE		NA	NA	NA	NA	NA	NA	NA	NA	NA
ENSG00000263717	AC079336.1	chr17	0.272812	1.34816e-07	0.00144269	0.579333	NA	FALSE	not_DE		NA	NA	NA	NA	NA	NA	NA	NA	NA
ENSG00000283647	AL512643.1	chr9	0.162732	6.50519e-08	0.00144269	0.579397	NA	FALSE	not_DE		NA	NA	NA	NA	NA	NA	NA	NA	NA
ENSG00000162068	NTN3	chr16	0.421171	1.87041e-07	0.00144269	0.579468	NA	FALSE	not_DE		NA	NA	NA	NA	NA	NA	NA	NA	NA
ENSG00000287335	AL139351.3	chr20	0.340348	1.48465e-07	0.00144269	0.579723	NA	FALSE	not_DE		NA	NA	NA	NA	NA	NA	NA	NA	NA
ENSG00000285486	AC003043.2	chr17	0.368102	1.65989e-07	0.00144269	0.579739	NA	FALSE	not_DE		NA	NA	NA	NA	NA	NA	NA	NA	NA
ENSG00000232290	AL133260.2	chr6	0.288777	1.14003e-07	0.00144269	0.57977	NA	FALSE	not_DE		NA	NA	NA	NA	NA	NA	NA	NA	NA
ENSG00000182793	GSTA5	chr6	0.309832	1.11913e-07	0.00144269	0.579857	NA	FALSE	not_DE		NA	NA	NA	NA	NA	NA	NA	NA	NA
ENSG00000229543	AC010163.1	chr10	0.326846	1.16739e-07	0.00144269	0.579901	NA	FALSE	not_DE		NA	NA	NA	NA	NA	NA	NA	NA	NA
ENSG00000274225	AP001065.3	chr21	0.362078	1.74977e-07	0.00144269	0.579998	NA	FALSE	not_DE		NA	NA	NA	NA	NA	NA	NA	NA	NA
ENSG00000227519	AL008719.1	chr22	1.37395	5.68643e-07	0.00144269	0.58005	NA	FALSE	not_DE		NA	NA	NA	NA	NA	NA	NA	NA	NA
ENSG00000285041	AL035412.1	chr1	0.365748	1.53357e-07	0.00144269	0.580092	NA	FALSE	not_DE		NA	NA	NA	NA	NA	NA	NA	NA	NA
ENSG00000277322	GOLGA6L6	chr15	0.372364	1.4176e-07	0.00144269	0.580129	NA	FALSE	not_DE		NA	NA	NA	NA	NA	NA	NA	NA	NA
ENSG00000237101	AC092809.4	chr1	1.35752	6.82759e-07	0.00144269	0.580273	NA	FALSE	not_DE		NA	NA	NA	NA	NA	NA	NA	NA	NA
ENSG00000230990	AL049649.1	chr20	0.401357	1.4513e-07	0.00144269	0.580296	NA	FALSE	not_DE		NA	NA	NA	NA	NA	NA	NA	NA	NA
ENSG00000108947	EFNB3	chr17	0.372935	1.42873e-07	0.00144269	0.580299	NA	FALSE	not_DE		NA	NA	NA	NA	NA	NA	NA	NA	NA
ENSG00000181781	ODF3L2	chr19	1.947	-3.37746e-07	0.00144269	0.580349	NA	FALSE	not_DE		NA	NA	NA	NA	NA	NA	NA	NA	NA
ENSG00000228573	AL138962.1	chr13	0.323226	1.1238e-07	0.00144269	0.580367	NA	FALSE	not_DE		NA	NA	NA	NA	NA	NA	NA	NA	NA
ENSG00000233048	LINC01722	chr20	1.27762	7.89678e-07	0.00144269	0.580391	NA	FALSE	not_DE		NA	NA	NA	NA	NA	NA	NA	NA	NA
ENSG00000177338	LINC00469	chr17	2.21908	-3.79453e-07	0.00144269	0.580508	NA	FALSE	not_DE		NA	NA	NA	NA	NA	NA	NA	NA	NA
ENSG00000227294	AC016994.1	chr2	2.26954	-3.75762e-07	0.00144269	0.580561	NA	FALSE	not_DE		NA	NA	NA	NA	NA	NA	NA	NA	NA
ENSG00000268896	AC009955.3	chr2	0.312781	1.42285e-07	0.00144269	0.58058	NA	FALSE	not_DE		NA	NA	NA	NA	NA	NA	NA	NA	NA
ENSG00000260969	WWOX-AS1	chr16	1.12557	-9.20521e-08	0.00144269	0.580701	NA	FALSE	not_DE		NA	NA	NA	NA	NA	NA	NA	NA	NA
ENSG00000245466	AL357153.1	chr14	1.40516	2.54801e-06	0.0014427	0.58076	NA	FALSE	not_DE		NA	NA	NA	NA	NA	NA	NA	NA	NA
ENSG00000225579	EDNRB-AS1	chr13	1.34771	5.26855e-07	0.00144269	0.580801	NA	FALSE	not_DE		NA	NA	NA	NA	NA	NA	NA	NA	NA
ENSG00000233945	LINC02650	chr10	0.169264	6.32292e-08	0.00144269	0.580896	NA	FALSE	not_DE		NA	NA	NA	NA	NA	NA	NA	NA	NA
ENSG00000268621	IGFL2-AS1	chr19	0.351954	1.39835e-07	0.00144269	0.580967	NA	FALSE	not_DE		NA	NA	NA	NA	NA	NA	NA	NA	NA
ENSG00000131482	G6PC	chr17	0.36176	1.80623e-07	0.00144269	0.581013	NA	FALSE	not_DE		NA	NA	NA	NA	NA	NA	NA	NA	NA
ENSG00000240764	PCDHGC5	chr5	0.287958	1.11287e-07	0.00144269	0.581312	NA	FALSE	not_DE		NA	NA	NA	NA	NA	NA	NA	NA	NA
ENSG00000286525	AC023787.2	chr2	1.18179	-1.33572e-07	0.00144269	0.581354	NA	FALSE	not_DE		NA	NA	NA	NA	NA	NA	NA	NA	NA
ENSG00000274995	AC013564.1	chr15	0.168683	6.33954e-08	0.00144269	0.581371	NA	FALSE	not_DE		NA	NA	NA	NA	NA	NA	NA	NA	NA
ENSG00000278254	AC004852.2	chr7	0.382589	1.43517e-07	0.00144269	0.581376	NA	FALSE	not_DE		NA	NA	NA	NA	NA	NA	NA	NA	NA
ENSG00000260953	AC009093.4	chr16	0.433089	2.36726e-07	0.00144269	0.581393	NA	FALSE	not_DE		NA	NA	NA	NA	NA	NA	NA	NA	NA
ENSG00000253593	AC110741.1	chr8	0.323416	1.44861e-07	0.00144269	0.581479	NA	FALSE	not_DE		NA	NA	NA	NA	NA	NA	NA	NA	NA
ENSG00000273342	AP000553.3	chr22	0.414156	2.28553e-07	0.00144269	0.581533	NA	FALSE	not_DE		NA	NA	NA	NA	NA	NA	NA	NA	NA
ENSG00000222037	IGLC6	chr22	0.165429	1.58684e-07	0.00144269	0.58154	NA	FALSE	not_DE		NA	NA	NA	NA	NA	NA	NA	NA	NA
ENSG00000180801	ARSJ	chr4	0.343293	1.41134e-07	0.00144269	0.581701	NA	FALSE	not_DE		NA	NA	NA	NA	NA	NA	NA	NA	NA
ENSG00000234207	AC096570.2	chr2	0.293914	1.10925e-07	0.00144269	0.581822	NA	FALSE	not_DE		NA	NA	NA	NA	NA	NA	NA	NA	NA
ENSG00000236106	AC010729.1	chr2	0.163511	6.57279e-08	0.00144269	0.581854	NA	FALSE	not_DE		NA	NA	NA	NA	NA	NA	NA	NA	NA
ENSG00000228952	LINC02041	chr3	0.163511	6.57279e-08	0.00144269	0.581854	NA	FALSE	not_DE		NA	NA	NA	NA	NA	NA	NA	NA	NA
ENSG00000275467	AC083806.3	chr12	0.187204	6.86798e-08	0.00144269	0.581898	NA	FALSE	not_DE		NA	NA	NA	NA	NA	NA	NA	NA	NA
ENSG00000261938	AC006111.1	chr16	0.211898	7.14205e-08	0.00144269	0.582048	NA	FALSE	not_DE		NA	NA	NA	NA	NA	NA	NA	NA	NA
ENSG00000266744	AC005304.3	chr17	0.163765	6.25491e-08	0.00144269	0.58214	NA	FALSE	not_DE		NA	NA	NA	NA	NA	NA	NA	NA	NA
ENSG00000124143	ARHGAP40	chr20	0.304721	1.48726e-07	0.00144269	0.582199	NA	FALSE	not_DE		NA	NA	NA	NA	NA	NA	NA	NA	NA
ENSG00000164089	ETNPPL	chr4	0.308391	1.45637e-07	0.00144269	0.582256	NA	FALSE	not_DE		NA	NA	NA	NA	NA	NA	NA	NA	NA
ENSG00000172461	FUT9	chr6	1.46636	-1.55622e-07	0.00144269	0.582372	NA	FALSE	not_DE		NA	NA	NA	NA	NA	NA	NA	NA	NA
ENSG00000205562	AL049775.1	chr14	0.270436	1.02286e-07	0.00144269	0.582421	NA	FALSE	not_DE		NA	NA	NA	NA	NA	NA	NA	NA	NA
ENSG00000236627	AL590302.2	chr6	0.212012	7.30833e-08	0.00144269	0.582655	NA	FALSE	not_DE		NA	NA	NA	NA	NA	NA	NA	NA	NA
ENSG00000236467	KCNMA1-AS1	chr10	0.290369	1.44183e-07	0.00144269	0.582781	NA	FALSE	not_DE		NA	NA	NA	NA	NA	NA	NA	NA	NA
ENSG00000286124	AC084277.1	chr4	0.165473	6.58236e-08	0.00144269	0.582786	NA	FALSE	not_DE		NA	NA	NA	NA	NA	NA	NA	NA	NA
ENSG00000239593	AL513122.2	chr9	0.330304	1.50967e-07	0.00144269	0.583203	NA	FALSE	not_DE		NA	NA	NA	NA	NA	NA	NA	NA	NA
ENSG00000187583	PLEKHN1	chr1	1.4159	-1.67838e-07	0.00144269	0.583216	NA	FALSE	not_DE		NA	NA	NA	NA	NA	NA	NA	NA	NA
ENSG00000260992	DOCK9-DT	chr13	0.416695	2.3113e-07	0.00144269	0.583461	NA	FALSE	not_DE		NA	NA	NA	NA	NA	NA	NA	NA	NA
ENSG00000118733	OLFM3	chr1	1.46837	6.17114e-07	0.00144269	0.583478	NA	FALSE	not_DE		NA	NA	NA	NA	NA	NA	NA	NA	NA
ENSG00000255998	LINC02824	chr12	0.404911	1.51597e-07	0.00144269	0.583489	NA	FALSE	not_DE		NA	NA	NA	NA	NA	NA	NA	NA	NA
ENSG00000286990	AC016026.2	chr22	1.02669	-8.09629e-08	0.00144269	0.583784	NA	FALSE	not_DE		NA	NA	NA	NA	NA	NA	NA	NA	NA
ENSG00000287105	AC090577.1	chr8	0.257602	1.02251e-07	0.00144269	0.583812	NA	FALSE	not_DE		NA	NA	NA	NA	NA	NA	NA	NA	NA
ENSG00000259700	AC012379.2	chr15	2.07959	-3.98288e-07	0.00144269	0.583813	NA	FALSE	not_DE		NA	NA	NA	NA	NA	NA	NA	NA	NA
ENSG00000285604	AL357835.1	chr1	0.434192	2.60284e-07	0.00144269	0.583964	NA	FALSE	not_DE		NA	NA	NA	NA	NA	NA	NA	NA	NA
ENSG00000141161	UNC45B	chr17	0.395745	2.21193e-07	0.00144269	0.583974	NA	FALSE	not_DE		NA	NA	NA	NA	NA	NA	NA	NA	NA
ENSG00000267316	AC090409.2	chr18	1.7958	3.66082e-07	0.00144269	0.584123	NA	FALSE	not_DE		NA	NA	NA	NA	NA	NA	NA	NA	NA
ENSG00000269836	AC020913.3	chr19	0.467786	2.48937e-07	0.00144269	0.584172	NA	FALSE	not_DE		NA	NA	NA	NA	NA	NA	NA	NA	NA
ENSG00000286466	AC069280.2	chr7	1.74275	-2.38939e-07	0.00144269	0.584178	NA	FALSE	not_DE		NA	NA	NA	NA	NA	NA	NA	NA	NA
ENSG00000183549	ACSM5	chr16	0.438316	2.00781e-07	0.00144269	0.584195	NA	FALSE	not_DE		NA	NA	NA	NA	NA	NA	NA	NA	NA
ENSG00000248165	AC110760.1	chr4	0.164171	6.46154e-08	0.00144269	0.584262	NA	FALSE	not_DE		NA	NA	NA	NA	NA	NA	NA	NA	NA
ENSG00000285808	LINC02797	chr1	0.398115	1.86067e-07	0.00144269	0.584359	NA	FALSE	not_DE		NA	NA	NA	NA	NA	NA	NA	NA	NA
ENSG00000281162	LINC01127	chr2	1.1998	-1.9426e-07	0.00144269	0.584745	NA	FALSE	not_DE		NA	NA	NA	NA	NA	NA	NA	NA	NA
ENSG00000261399	AL031710.1	chr16	0.252947	8.04467e-08	0.00144269	0.584846	NA	FALSE	not_DE		NA	NA	NA	NA	NA	NA	NA	NA	NA
ENSG00000264177	AL353997.2	chr17	0.416851	1.22426e-07	0.00144269	0.584874	NA	FALSE	not_DE		NA	NA	NA	NA	NA	NA	NA	NA	NA
ENSG00000281831	AL645929.2	chr6	0.199036	7.13257e-08	0.00144269	0.585001	NA	FALSE	not_DE		NA	NA	NA	NA	NA	NA	NA	NA	NA
ENSG00000236308	AL138921.2	chr10	2.29245	-3.58206e-07	0.00144269	0.585071	NA	FALSE	not_DE		NA	NA	NA	NA	NA	NA	NA	NA	NA
ENSG00000282499	TRBV25-1	chr7	0.167778	6.62936e-08	0.00144269	0.585116	NA	FALSE	not_DE		NA	NA	NA	NA	NA	NA	NA	NA	NA
ENSG00000156194	PPEF2	chr4	1.37777	5.98679e-07	0.00144269	0.58529	NA	FALSE	not_DE		NA	NA	NA	NA	NA	NA	NA	NA	NA
ENSG00000224945	AL353150.1	chr9	0.316437	1.48656e-07	0.00144269	0.585315	NA	FALSE	not_DE		NA	NA	NA	NA	NA	NA	NA	NA	NA
ENSG00000260042	AC025810.1	chr16	1.37499	5.75836e-07	0.00144269	0.585316	NA	FALSE	not_DE		NA	NA	NA	NA	NA	NA	NA	NA	NA
ENSG00000286819	Z98745.1	chr6	1.53281	4.05558e-07	0.00144269	0.585388	NA	FALSE	not_DE		NA	NA	NA	NA	NA	NA	NA	NA	NA
ENSG00000231882	F10-AS1	chr13	0.394349	1.8203e-07	0.00144269	0.585437	NA	FALSE	not_DE		NA	NA	NA	NA	NA	NA	NA	NA	NA
ENSG00000242741	LINC02005	chr3	0.467689	2.20637e-07	0.00144269	0.585503	NA	FALSE	not_DE		NA	NA	NA	NA	NA	NA	NA	NA	NA
ENSG00000287072	AC021134.2	chr4	0.332525	1.40168e-07	0.00144269	0.58553	NA	FALSE	not_DE		NA	NA	NA	NA	NA	NA	NA	NA	NA
ENSG00000173267	SNCG	chr10	1.46363	4.23291e-07	0.00144269	0.585584	NA	FALSE	not_DE		NA	NA	NA	NA	NA	NA	NA	NA	NA
ENSG00000239975	IGKV1D-33	chr2	0.169409	6.62903e-08	0.00144269	0.585662	NA	FALSE	not_DE		NA	NA	NA	NA	NA	NA	NA	NA	NA
ENSG00000272626	AC021146.12	chr4	0.261961	9.24657e-08	0.00144269	0.585685	NA	FALSE	not_DE		NA	NA	NA	NA	NA	NA	NA	NA	NA
ENSG00000286373	AC022387.2	chr10	2.31915	6.22079e-07	0.00144269	0.585711	NA	FALSE	not_DE		NA	NA	NA	NA	NA	NA	NA	NA	NA
ENSG00000286343	AL359436.1	chr13	0.344354	1.48609e-07	0.00144269	0.585785	NA	FALSE	not_DE		NA	NA	NA	NA	NA	NA	NA	NA	NA
ENSG00000237633	AC104623.1	chr2	0.168628	6.64616e-08	0.00144269	0.58595	NA	FALSE	not_DE		NA	NA	NA	NA	NA	NA	NA	NA	NA
ENSG00000248285	AC122707.1	chr5	1.59418	4.28682e-07	0.00144269	0.586081	NA	FALSE	not_DE		NA	NA	NA	NA	NA	NA	NA	NA	NA
ENSG00000124664	SPDEF	chr6	1.40593	5.15656e-07	0.00144269	0.586168	NA	FALSE	not_DE		NA	NA	NA	NA	NA	NA	NA	NA	NA
ENSG00000266278	LINC01910	chr18	0.489602	2.14743e-07	0.00144269	0.586264	NA	FALSE	not_DE		NA	NA	NA	NA	NA	NA	NA	NA	NA
ENSG00000257164	LINC02451	chr12	0.400451	1.71209e-07	0.00144269	0.586385	NA	FALSE	not_DE		NA	NA	NA	NA	NA	NA	NA	NA	NA
ENSG00000174697	LEP	chr7	0.291305	1.09994e-07	0.00144269	0.586628	NA	FALSE	not_DE		NA	NA	NA	NA	NA	NA	NA	NA	NA
ENSG00000041982	TNC	chr9	0.419721	1.91682e-07	0.00144269	0.586668	NA	FALSE	not_DE		NA	NA	NA	NA	NA	NA	NA	NA	NA
ENSG00000237588	AL590666.3	chr1	0.3535	1.40366e-07	0.00144269	0.586717	NA	FALSE	not_DE		NA	NA	NA	NA	NA	NA	NA	NA	NA
ENSG00000121314	TAS2R8	chr12	0.236589	9.90605e-08	0.00144269	0.586842	NA	FALSE	not_DE		NA	NA	NA	NA	NA	NA	NA	NA	NA
ENSG00000234527	PCDH9-AS1	chr13	0.235876	9.68664e-08	0.00144269	0.586961	NA	FALSE	not_DE		NA	NA	NA	NA	NA	NA	NA	NA	NA
ENSG00000261204	AC004449.1	chr19	0.174605	6.62328e-08	0.00144269	0.587078	NA	FALSE	not_DE		NA	NA	NA	NA	NA	NA	NA	NA	NA
ENSG00000125498	KIR2DL1	chr19	1.22689	-2.13152e-07	0.00144269	0.587094	NA	FALSE	not_DE		NA	NA	NA	NA	NA	NA	NA	NA	NA
ENSG00000270302	AC080078.1	chr4	0.168261	6.45697e-08	0.00144269	0.587099	NA	FALSE	not_DE		NA	NA	NA	NA	NA	NA	NA	NA	NA
ENSG00000259967	AC087761.1	chr15	0.314551	1.37684e-07	0.00144269	0.587126	NA	FALSE	not_DE		NA	NA	NA	NA	NA	NA	NA	NA	NA
ENSG00000203801	LINC00222	chr6	0.307006	1.60692e-07	0.00144269	0.587258	NA	FALSE	not_DE		NA	NA	NA	NA	NA	NA	NA	NA	NA
ENSG00000154165	GPR15	chr3	0.172687	6.48444e-08	0.00144269	0.587347	NA	FALSE	not_DE		NA	NA	NA	NA	NA	NA	NA	NA	NA
ENSG00000165863	C10orf82	chr10	0.265104	1.02342e-07	0.00144269	0.587369	NA	FALSE	not_DE		NA	NA	NA	NA	NA	NA	NA	NA	NA
ENSG00000274340	AC032011.1	chr15	1.24938	7.42219e-07	0.00144269	0.587438	NA	FALSE	not_DE		NA	NA	NA	NA	NA	NA	NA	NA	NA
ENSG00000180638	SLC47A2	chr17	1.54813	-1.36511e-07	0.00144269	0.588055	NA	FALSE	not_DE		NA	NA	NA	NA	NA	NA	NA	NA	NA
ENSG00000274415	AC241644.3	chr1	0.233629	1.96086e-07	0.00144269	0.588161	NA	FALSE	not_DE		NA	NA	NA	NA	NA	NA	NA	NA	NA
ENSG00000171133	OR2K2	chr9	0.328123	1.386e-07	0.00144269	0.588171	NA	FALSE	not_DE		NA	NA	NA	NA	NA	NA	NA	NA	NA
ENSG00000282882	AC027045.2	chr17	1.01645	-7.80092e-08	0.00144269	0.588231	NA	FALSE	not_DE		NA	NA	NA	NA	NA	NA	NA	NA	NA
ENSG00000243896	OR2A7	chr7	0.244378	9.29507e-08	0.00144269	0.588292	NA	FALSE	not_DE		NA	NA	NA	NA	NA	NA	NA	NA	NA
ENSG00000188162	OTOG	chr11	1.35575	6.39317e-07	0.00144269	0.588371	NA	FALSE	not_DE		NA	NA	NA	NA	NA	NA	NA	NA	NA
ENSG00000186334	SLC36A3	chr5	0.460678	2.30661e-07	0.00144269	0.588404	NA	FALSE	not_DE		NA	NA	NA	NA	NA	NA	NA	NA	NA
ENSG00000287469	AC044798.3	chr16	1.03581	-5.10792e-08	0.00144269	0.588517	NA	FALSE	not_DE		NA	NA	NA	NA	NA	NA	NA	NA	NA
ENSG00000253574	AC021744.1	chr8	0.32933	1.58462e-07	0.00144269	0.58852	NA	FALSE	not_DE		NA	NA	NA	NA	NA	NA	NA	NA	NA
ENSG00000270035	AL359881.2	chr1	0.312962	1.937e-07	0.00144269	0.588534	NA	FALSE	not_DE		NA	NA	NA	NA	NA	NA	NA	NA	NA
ENSG00000134028	ADAMDEC1	chr8	1.49021	5.06475e-07	0.00144269	0.588642	NA	FALSE	not_DE		NA	NA	NA	NA	NA	NA	NA	NA	NA
ENSG00000253925	AC011369.1	chr5	0.411054	1.82918e-07	0.00144269	0.588675	NA	FALSE	not_DE		NA	NA	NA	NA	NA	NA	NA	NA	NA
ENSG00000222044	AL031587.1	chr22	0.172104	6.69478e-08	0.00144269	0.588705	NA	FALSE	not_DE		NA	NA	NA	NA	NA	NA	NA	NA	NA
ENSG00000275025	AC002401.3	chr17	0.169962	6.37516e-08	0.00144269	0.588771	NA	FALSE	not_DE		NA	NA	NA	NA	NA	NA	NA	NA	NA
ENSG00000255394	C8orf49	chr8	0.378076	1.54326e-07	0.00144269	0.588875	NA	FALSE	not_DE		NA	NA	NA	NA	NA	NA	NA	NA	NA
ENSG00000255160	AC009652.1	chr11	0.267005	1.08514e-07	0.00144269	0.588942	NA	FALSE	not_DE		NA	NA	NA	NA	NA	NA	NA	NA	NA
ENSG00000258749	AL110504.1	chr14	1.07081	-7.68629e-08	0.00144269	0.589074	NA	FALSE	not_DE		NA	NA	NA	NA	NA	NA	NA	NA	NA
ENSG00000182580	EPHB3	chr3	0.482156	2.44381e-07	0.00144269	0.589121	NA	FALSE	not_DE		NA	NA	NA	NA	NA	NA	NA	NA	NA
ENSG00000167910	CYP7A1	chr8	0.43287	2.27493e-07	0.00144269	0.589157	NA	FALSE	not_DE		NA	NA	NA	NA	NA	NA	NA	NA	NA
ENSG00000286900	AL590235.2	chr4	0.374534	1.46286e-07	0.00144269	0.589463	NA	FALSE	not_DE		NA	NA	NA	NA	NA	NA	NA	NA	NA
ENSG00000233532	LINC00460	chr13	0.393422	1.52867e-07	0.00144269	0.589716	NA	FALSE	not_DE		NA	NA	NA	NA	NA	NA	NA	NA	NA
ENSG00000226409	AL450332.1	chr6	1.3856	6.15675e-07	0.00144269	0.59022	NA	FALSE	not_DE		NA	NA	NA	NA	NA	NA	NA	NA	NA
ENSG00000287167	AL133313.1	chr14	0.339733	1.19829e-07	0.00144269	0.590289	NA	FALSE	not_DE		NA	NA	NA	NA	NA	NA	NA	NA	NA
ENSG00000257002	AP000438.1	chr11	0.357698	1.21348e-07	0.00144269	0.590305	NA	FALSE	not_DE		NA	NA	NA	NA	NA	NA	NA	NA	NA
ENSG00000173376	NDNF	chr4	0.178611	6.68564e-08	0.00144269	0.590307	NA	FALSE	not_DE		NA	NA	NA	NA	NA	NA	NA	NA	NA
ENSG00000157330	C1orf158	chr1	1.4813	5.21215e-07	0.00144269	0.590314	NA	FALSE	not_DE		NA	NA	NA	NA	NA	NA	NA	NA	NA
ENSG00000227914	AL136979.1	chr9	0.247376	9.99454e-08	0.00144269	0.590419	NA	FALSE	not_DE		NA	NA	NA	NA	NA	NA	NA	NA	NA
ENSG00000259178	AC023906.2	chr15	0.219744	7.49477e-08	0.00144269	0.59049	NA	FALSE	not_DE		NA	NA	NA	NA	NA	NA	NA	NA	NA
ENSG00000134551	PRH2	chr12	1.27438	4.12827e-07	0.00144269	0.590503	NA	FALSE	not_DE		NA	NA	NA	NA	NA	NA	NA	NA	NA
ENSG00000276097	AC006538.3	chr19	2.27254	-3.6104e-07	0.00144269	0.590537	NA	FALSE	not_DE		NA	NA	NA	NA	NA	NA	NA	NA	NA
ENSG00000224517	HTR2A-AS1	chr13	1.37996	5.97174e-07	0.00144269	0.590573	NA	FALSE	not_DE		NA	NA	NA	NA	NA	NA	NA	NA	NA
ENSG00000258876	TGFB3-AS1	chr14	0.385129	1.46217e-07	0.00144269	0.59066	NA	FALSE	not_DE		NA	NA	NA	NA	NA	NA	NA	NA	NA
ENSG00000261826	AC121333.1	chr3	0.271962	1.07191e-07	0.00144269	0.590709	NA	FALSE	not_DE		NA	NA	NA	NA	NA	NA	NA	NA	NA
ENSG00000134765	DSC1	chr18	0.457915	1.9603e-07	0.00144269	0.590758	NA	FALSE	not_DE		NA	NA	NA	NA	NA	NA	NA	NA	NA
ENSG00000260466	AC126696.2	chr16	1.18929	-1.18443e-07	0.00144269	0.590769	NA	FALSE	not_DE		NA	NA	NA	NA	NA	NA	NA	NA	NA
ENSG00000286538	AC008798.2	chr19	0.320874	1.03803e-07	0.00144269	0.590832	NA	FALSE	not_DE		NA	NA	NA	NA	NA	NA	NA	NA	NA
ENSG00000260473	AC068987.2	chr12	0.479137	2.63469e-07	0.00144269	0.590866	NA	FALSE	not_DE		NA	NA	NA	NA	NA	NA	NA	NA	NA
ENSG00000124827	GCM2	chr6	0.322568	1.50324e-07	0.00144269	0.590982	NA	FALSE	not_DE		NA	NA	NA	NA	NA	NA	NA	NA	NA
ENSG00000166183	ASPG	chr14	1.40382	1.04333e-06	0.00144269	0.591018	NA	FALSE	not_DE		NA	NA	NA	NA	NA	NA	NA	NA	NA
ENSG00000258696	AL359233.1	chr14	0.306175	1.16877e-07	0.00144269	0.591271	NA	FALSE	not_DE		NA	NA	NA	NA	NA	NA	NA	NA	NA
ENSG00000232814	COL4A2-AS1	chr13	0.241967	1.05349e-07	0.00144269	0.591311	NA	FALSE	not_DE		NA	NA	NA	NA	NA	NA	NA	NA	NA
ENSG00000274956	NKAIN3-IT1	chr8	0.279985	1.10301e-07	0.00144269	0.591353	NA	FALSE	not_DE		NA	NA	NA	NA	NA	NA	NA	NA	NA
ENSG00000253310	IGHVIII-76-1	chr14	0.337062	1.38818e-07	0.00144269	0.591384	NA	FALSE	not_DE		NA	NA	NA	NA	NA	NA	NA	NA	NA
ENSG00000187013	C17orf82	chr17	1.33116	-1.73581e-07	0.00144269	0.591403	NA	FALSE	not_DE		NA	NA	NA	NA	NA	NA	NA	NA	NA
ENSG00000259256	LINC01895	chr18	0.395264	1.50857e-07	0.00144269	0.591663	NA	FALSE	not_DE		NA	NA	NA	NA	NA	NA	NA	NA	NA
ENSG00000121743	GJA3	chr13	0.389398	1.45364e-07	0.00144269	0.591864	NA	FALSE	not_DE		NA	NA	NA	NA	NA	NA	NA	NA	NA
ENSG00000197658	SLC22A24	chr11	1.45338	6.03377e-07	0.00144269	0.591891	NA	FALSE	not_DE		NA	NA	NA	NA	NA	NA	NA	NA	NA
ENSG00000176136	MC5R	chr18	0.173896	6.60371e-08	0.00144269	0.591901	NA	FALSE	not_DE		NA	NA	NA	NA	NA	NA	NA	NA	NA
ENSG00000260706	AC022166.1	chr16	0.377445	1.90629e-07	0.00144269	0.591902	NA	FALSE	not_DE		NA	NA	NA	NA	NA	NA	NA	NA	NA
ENSG00000286208	AC093838.1	chr2	0.171877	6.79035e-08	0.00144269	0.592014	NA	FALSE	not_DE		NA	NA	NA	NA	NA	NA	NA	NA	NA
ENSG00000256564	AC007552.2	chr12	0.172807	6.78363e-08	0.00144269	0.592036	NA	FALSE	not_DE		NA	NA	NA	NA	NA	NA	NA	NA	NA
ENSG00000189127	ANKRD34B	chr5	0.247034	9.22068e-08	0.00144269	0.59221	NA	FALSE	not_DE		NA	NA	NA	NA	NA	NA	NA	NA	NA
ENSG00000253712	AC022274.1	chr8	0.47234	9.21241e-07	0.00144269	0.592235	NA	FALSE	not_DE		NA	NA	NA	NA	NA	NA	NA	NA	NA
ENSG00000273328	AC099329.2	chr3	1.4365	5.88387e-07	0.00144269	0.592256	NA	FALSE	not_DE		NA	NA	NA	NA	NA	NA	NA	NA	NA
ENSG00000162989	KCNJ3	chr2	1.28481	6.90228e-07	0.00144269	0.592265	NA	FALSE	not_DE		NA	NA	NA	NA	NA	NA	NA	NA	NA
ENSG00000257507	LINC02373	chr12	2.26779	5.47399e-07	0.00144269	0.592279	NA	FALSE	not_DE		NA	NA	NA	NA	NA	NA	NA	NA	NA
ENSG00000227938	AC104695.1	chr2	0.213662	7.33642e-08	0.00144269	0.592279	NA	FALSE	not_DE		NA	NA	NA	NA	NA	NA	NA	NA	NA
ENSG00000251399	AC092542.1	chr4	0.326381	1.41407e-07	0.00144269	0.592553	NA	FALSE	not_DE		NA	NA	NA	NA	NA	NA	NA	NA	NA
ENSG00000272473	AC006273.1	chr19	1.47376	5.86698e-07	0.00144269	0.592771	NA	FALSE	not_DE		NA	NA	NA	NA	NA	NA	NA	NA	NA
ENSG00000203446	AC004988.1	chr7	2.02013	-3.42811e-07	0.00144269	0.593015	NA	FALSE	not_DE		NA	NA	NA	NA	NA	NA	NA	NA	NA
ENSG00000286222	AP001255.1	chr21	0.255546	9.7319e-08	0.00144269	0.593041	NA	FALSE	not_DE		NA	NA	NA	NA	NA	NA	NA	NA	NA
ENSG00000287949	AC025508.1	chr8	0.389107	1.5171e-07	0.00144269	0.593103	NA	FALSE	not_DE		NA	NA	NA	NA	NA	NA	NA	NA	NA
ENSG00000260895	AP003071.1	chr11	0.300097	1.36072e-07	0.00144269	0.593324	NA	FALSE	not_DE		NA	NA	NA	NA	NA	NA	NA	NA	NA
ENSG00000238043	AC024559.1	chr3	1.38319	6.16888e-07	0.00144269	0.593481	NA	FALSE	not_DE		NA	NA	NA	NA	NA	NA	NA	NA	NA
ENSG00000258620	AL135838.1	chr14	1.4269	6.4524e-07	0.00144269	0.59354	NA	FALSE	not_DE		NA	NA	NA	NA	NA	NA	NA	NA	NA
ENSG00000248132	LINC02101	chr5	0.225029	8.5584e-08	0.00144269	0.593608	NA	FALSE	not_DE		NA	NA	NA	NA	NA	NA	NA	NA	NA
ENSG00000287085	AC012066.2	chr2	0.32961	1.34521e-07	0.00144269	0.593652	NA	FALSE	not_DE		NA	NA	NA	NA	NA	NA	NA	NA	NA
ENSG00000286441	AC016575.2	chr5	0.451858	2.01009e-07	0.00144269	0.593732	NA	FALSE	not_DE		NA	NA	NA	NA	NA	NA	NA	NA	NA
ENSG00000198054	DSCR8	chr21	0.178583	6.57755e-08	0.00144269	0.593798	NA	FALSE	not_DE		NA	NA	NA	NA	NA	NA	NA	NA	NA
ENSG00000125522	NPBWR2	chr20	0.281799	8.69293e-08	0.00144269	0.593831	NA	FALSE	not_DE		NA	NA	NA	NA	NA	NA	NA	NA	NA
ENSG00000285631	AC097105.1	chr3	0.242926	1.05987e-07	0.00144269	0.593919	NA	FALSE	not_DE		NA	NA	NA	NA	NA	NA	NA	NA	NA
ENSG00000287820	AL050338.2	chr6	1.14822	-1.18933e-07	0.00144269	0.59401	NA	FALSE	not_DE		NA	NA	NA	NA	NA	NA	NA	NA	NA
ENSG00000155087	ODF1	chr8	0.243304	1.05507e-07	0.00144269	0.594405	NA	FALSE	not_DE		NA	NA	NA	NA	NA	NA	NA	NA	NA
ENSG00000286333	AC004828.2	chr14	1.7951	3.49779e-07	0.00144269	0.594411	NA	FALSE	not_DE		NA	NA	NA	NA	NA	NA	NA	NA	NA
ENSG00000163395	IGFN1	chr1	0.383388	1.78209e-07	0.00144269	0.594418	NA	FALSE	not_DE		NA	NA	NA	NA	NA	NA	NA	NA	NA
ENSG00000284702	AL136115.3	chr1	2.07594	-2.09112e-07	0.00144269	0.594425	NA	FALSE	not_DE		NA	NA	NA	NA	NA	NA	NA	NA	NA
ENSG00000204869	IGFL4	chr19	0.245765	1.0434e-07	0.00144269	0.594435	NA	FALSE	not_DE		NA	NA	NA	NA	NA	NA	NA	NA	NA
ENSG00000203740	METTL11B	chr1	1.32113	-1.914e-07	0.00144269	0.59454	NA	FALSE	not_DE		NA	NA	NA	NA	NA	NA	NA	NA	NA
ENSG00000253374	AC023644.1	chr8	0.38754	1.72836e-07	0.00144269	0.594903	NA	FALSE	not_DE		NA	NA	NA	NA	NA	NA	NA	NA	NA
ENSG00000211706	TRBV6-1	chr7	0.177975	6.8262e-08	0.00144269	0.595062	NA	FALSE	not_DE		NA	NA	NA	NA	NA	NA	NA	NA	NA
ENSG00000255502	LINC02713	chr11	0.287795	1.07141e-07	0.00144269	0.595493	NA	FALSE	not_DE		NA	NA	NA	NA	NA	NA	NA	NA	NA
ENSG00000124391	IL17C	chr16	0.380589	1.57909e-07	0.00144269	0.595498	NA	FALSE	not_DE		NA	NA	NA	NA	NA	NA	NA	NA	NA
ENSG00000269971	AL020997.2	chr1	1.39589	6.2856e-07	0.00144269	0.595554	NA	FALSE	not_DE		NA	NA	NA	NA	NA	NA	NA	NA	NA
ENSG00000255808	AP003065.1	chr11	0.348942	1.40876e-07	0.00144269	0.595622	NA	FALSE	not_DE		NA	NA	NA	NA	NA	NA	NA	NA	NA
ENSG00000262372	CR936218.1	chr17	1.1997	-1.11017e-07	0.00144269	0.59563	NA	FALSE	not_DE		NA	NA	NA	NA	NA	NA	NA	NA	NA
ENSG00000251185	AC025244.1	chr4	1.42496	6.16631e-07	0.00144269	0.595789	NA	FALSE	not_DE		NA	NA	NA	NA	NA	NA	NA	NA	NA
ENSG00000204128	C2orf72	chr2	0.381059	1.81259e-07	0.00144269	0.596467	NA	FALSE	not_DE		NA	NA	NA	NA	NA	NA	NA	NA	NA
ENSG00000269387	AL365205.4	chr6	0.337468	1.52917e-07	0.00144269	0.596507	NA	FALSE	not_DE		NA	NA	NA	NA	NA	NA	NA	NA	NA
ENSG00000230815	AL807757.1	chr9	1.19691	-4.591e-07	0.00144269	0.596517	NA	FALSE	not_DE		NA	NA	NA	NA	NA	NA	NA	NA	NA
ENSG00000263234	AC010401.2	chr16	0.413812	-1.904e-07	0.00144269	0.596611	NA	FALSE	not_DE		NA	NA	NA	NA	NA	NA	NA	NA	NA
ENSG00000135917	SLC19A3	chr2	0.391691	1.75248e-07	0.00144269	0.596611	NA	FALSE	not_DE		NA	NA	NA	NA	NA	NA	NA	NA	NA
ENSG00000272862	AC106052.1	chr4	0.344467	1.75861e-07	0.00144269	0.597001	NA	FALSE	not_DE		NA	NA	NA	NA	NA	NA	NA	NA	NA
ENSG00000286976	AC084335.1	chr18	1.33053	6.85978e-07	0.00144269	0.597133	NA	FALSE	not_DE		NA	NA	NA	NA	NA	NA	NA	NA	NA
ENSG00000223842	AL360093.1	chr1	0.895408	-7.34238e-08	0.00144269	0.597531	NA	FALSE	not_DE		NA	NA	NA	NA	NA	NA	NA	NA	NA
ENSG00000229727	AC013460.1	chr2	2.21777	-3.7304e-07	0.00144269	0.597556	NA	FALSE	not_DE		NA	NA	NA	NA	NA	NA	NA	NA	NA
ENSG00000152591	DSPP	chr4	0.387644	1.5262e-07	0.00144269	0.597585	NA	FALSE	not_DE		NA	NA	NA	NA	NA	NA	NA	NA	NA
ENSG00000139656	SMIM2	chr13	0.177192	6.73886e-08	0.00144269	0.597793	NA	FALSE	not_DE		NA	NA	NA	NA	NA	NA	NA	NA	NA
ENSG00000260970	AC006288.1	chr9	0.43324	1.83862e-07	0.00144269	0.597867	NA	FALSE	not_DE		NA	NA	NA	NA	NA	NA	NA	NA	NA
ENSG00000260741	AC099482.1	chr16	0.228033	7.69164e-08	0.00144269	0.597885	NA	FALSE	not_DE		NA	NA	NA	NA	NA	NA	NA	NA	NA
ENSG00000275158	TRBV12-5	chr7	0.18641	6.78442e-08	0.00144269	0.597895	NA	FALSE	not_DE		NA	NA	NA	NA	NA	NA	NA	NA	NA
ENSG00000149506	ZP1	chr11	0.395767	1.93589e-07	0.00144269	0.59794	NA	FALSE	not_DE		NA	NA	NA	NA	NA	NA	NA	NA	NA
ENSG00000239877	IGSF11-AS1	chr3	0.324232	1.48003e-07	0.00144269	0.598063	NA	FALSE	not_DE		NA	NA	NA	NA	NA	NA	NA	NA	NA
ENSG00000234763	AL359378.1	chr6	0.304968	1.53777e-07	0.00144269	0.598131	NA	FALSE	not_DE		NA	NA	NA	NA	NA	NA	NA	NA	NA
ENSG00000172935	MRGPRF	chr11	0.405404	1.7987e-07	0.00144269	0.598263	NA	FALSE	not_DE		NA	NA	NA	NA	NA	NA	NA	NA	NA
ENSG00000268565	AC005339.1	chr19	1.32922	-1.54754e-07	0.00144269	0.598285	NA	FALSE	not_DE		NA	NA	NA	NA	NA	NA	NA	NA	NA
ENSG00000131094	C1QL1	chr17	0.323228	1.48217e-07	0.00144269	0.598365	NA	FALSE	not_DE		NA	NA	NA	NA	NA	NA	NA	NA	NA
ENSG00000228812	LAMA5-AS1	chr20	0.441926	3.18801e-07	0.00144269	0.598533	NA	FALSE	not_DE		NA	NA	NA	NA	NA	NA	NA	NA	NA
ENSG00000231985	AL354949.1	chr1	0.295745	9.99528e-08	0.00144269	0.598809	NA	FALSE	not_DE		NA	NA	NA	NA	NA	NA	NA	NA	NA
ENSG00000224384	AL033379.1	chr6	0.262943	1.08286e-07	0.00144269	0.598868	NA	FALSE	not_DE		NA	NA	NA	NA	NA	NA	NA	NA	NA
ENSG00000214943	GPR33	chr14	0.302609	1.10471e-07	0.00144269	0.598928	NA	FALSE	not_DE		NA	NA	NA	NA	NA	NA	NA	NA	NA
ENSG00000234184	LINC01781	chr1	0.365811	1.58577e-07	0.00144269	0.599014	NA	FALSE	not_DE		NA	NA	NA	NA	NA	NA	NA	NA	NA
ENSG00000227090	AP000402.1	chr21	0.293844	1.18118e-07	0.00144269	0.599095	NA	FALSE	not_DE		NA	NA	NA	NA	NA	NA	NA	NA	NA
ENSG00000282780	TRBJ1-6	chr7	0.300197	1.12078e-07	0.00144269	0.599168	NA	FALSE	not_DE		NA	NA	NA	NA	NA	NA	NA	NA	NA
ENSG00000223356	AL590666.1	chr1	1.54675	5.41623e-07	0.00144269	0.599193	NA	FALSE	not_DE		NA	NA	NA	NA	NA	NA	NA	NA	NA
ENSG00000188691	OR56A5	chr11	0.31366	1.51544e-07	0.00144269	0.599209	NA	FALSE	not_DE		NA	NA	NA	NA	NA	NA	NA	NA	NA
ENSG00000152254	G6PC2	chr2	0.241317	9.96112e-08	0.00144269	0.59927	NA	FALSE	not_DE		NA	NA	NA	NA	NA	NA	NA	NA	NA
ENSG00000286743	AC127540.2	chr17	0.342281	1.18104e-07	0.00144269	0.599538	NA	FALSE	not_DE		NA	NA	NA	NA	NA	NA	NA	NA	NA
ENSG00000197768	STPG3	chr9	1.06222	-7.04425e-08	0.00144269	0.59956	NA	FALSE	not_DE		NA	NA	NA	NA	NA	NA	NA	NA	NA
ENSG00000261357	AC099518.2	chr16	0.390358	1.5597e-07	0.00144269	0.599665	NA	FALSE	not_DE		NA	NA	NA	NA	NA	NA	NA	NA	NA
ENSG00000228703	AL355310.2	chr1	2.09883	-3.72117e-07	0.00144269	0.599751	NA	FALSE	not_DE		NA	NA	NA	NA	NA	NA	NA	NA	NA
ENSG00000253931	AC105118.1	chr8	0.400751	1.73477e-07	0.00144269	0.599884	NA	FALSE	not_DE		NA	NA	NA	NA	NA	NA	NA	NA	NA
ENSG00000239819	IGKV1D-8	chr2	0.18174	6.7657e-08	0.00144269	0.600139	NA	FALSE	not_DE		NA	NA	NA	NA	NA	NA	NA	NA	NA
ENSG00000261095	AC136285.1	chr16	0.402021	2.17811e-07	0.00144269	0.600189	NA	FALSE	not_DE		NA	NA	NA	NA	NA	NA	NA	NA	NA
ENSG00000249000	AC093722.1	chr4	0.330865	1.20898e-07	0.00144269	0.600261	NA	FALSE	not_DE		NA	NA	NA	NA	NA	NA	NA	NA	NA
ENSG00000266803	AC127540.1	chr17	0.253636	9.59011e-08	0.00144269	0.600353	NA	FALSE	not_DE		NA	NA	NA	NA	NA	NA	NA	NA	NA
ENSG00000253958	CLDN23	chr8	0.368526	1.54452e-07	0.00144269	0.601099	NA	FALSE	not_DE		NA	NA	NA	NA	NA	NA	NA	NA	NA
ENSG00000232413	AL589923.1	chr9	0.428874	1.10459e-07	0.00144269	0.601106	NA	FALSE	not_DE		NA	NA	NA	NA	NA	NA	NA	NA	NA
ENSG00000286259	AC078820.2	chr12	0.420791	2.25615e-07	0.00144269	0.601122	NA	FALSE	not_DE		NA	NA	NA	NA	NA	NA	NA	NA	NA
ENSG00000139200	PIANP	chr12	0.327609	1.42731e-07	0.00144269	0.601123	NA	FALSE	not_DE		NA	NA	NA	NA	NA	NA	NA	NA	NA
ENSG00000251526	LINC02435	chr4	0.977616	-7.11927e-08	0.00144269	0.601223	NA	FALSE	not_DE		NA	NA	NA	NA	NA	NA	NA	NA	NA
ENSG00000285231	OOSP3	chr11	1.30976	6.09257e-07	0.00144269	0.601227	NA	FALSE	not_DE		NA	NA	NA	NA	NA	NA	NA	NA	NA
ENSG00000229924	FAM90A26	chr4	0.360194	1.21247e-07	0.00144269	0.601356	NA	FALSE	not_DE		NA	NA	NA	NA	NA	NA	NA	NA	NA
ENSG00000273920	AC103858.2	chr15	0.240404	7.81667e-08	0.00144269	0.601408	NA	FALSE	not_DE		NA	NA	NA	NA	NA	NA	NA	NA	NA
ENSG00000283286	AC093277.1	chr5	0.421839	2.19724e-07	0.00144269	0.601484	NA	FALSE	not_DE		NA	NA	NA	NA	NA	NA	NA	NA	NA
ENSG00000173464	RNASE11	chr14	0.407755	1.97511e-07	0.00144269	0.601492	NA	FALSE	not_DE		NA	NA	NA	NA	NA	NA	NA	NA	NA
ENSG00000285722	AC207130.1	chr22	0.181748	6.98363e-08	0.00144269	0.601522	NA	FALSE	not_DE		NA	NA	NA	NA	NA	NA	NA	NA	NA
ENSG00000224854	CDKN2A-DT	chr9	0.224805	7.42813e-08	0.00144269	0.601595	NA	FALSE	not_DE		NA	NA	NA	NA	NA	NA	NA	NA	NA
ENSG00000287771	AC007271.1	chr2	0.469081	5.07477e-07	0.00144269	0.601709	NA	FALSE	not_DE		NA	NA	NA	NA	NA	NA	NA	NA	NA
ENSG00000249343	LINC01333	chr5	0.291241	1.15236e-07	0.00144269	0.601734	NA	FALSE	not_DE		NA	NA	NA	NA	NA	NA	NA	NA	NA
ENSG00000228959	AL049812.3	chr20	0.181097	6.73149e-08	0.00144269	0.601765	NA	FALSE	not_DE		NA	NA	NA	NA	NA	NA	NA	NA	NA
ENSG00000170323	FABP4	chr8	0.188244	1.94405e-07	0.00144269	0.601977	NA	FALSE	not_DE		NA	NA	NA	NA	NA	NA	NA	NA	NA
ENSG00000261537	AC027279.2	chr16	1.29723	-1.62362e-07	0.00144269	0.602025	NA	FALSE	not_DE		NA	NA	NA	NA	NA	NA	NA	NA	NA
ENSG00000232444	AC010745.4	chr2	0.249575	1.06739e-07	0.00144269	0.602249	NA	FALSE	not_DE		NA	NA	NA	NA	NA	NA	NA	NA	NA
ENSG00000236347	AL513123.1	chr6	0.479427	2.37217e-07	0.00144269	0.602423	NA	FALSE	not_DE		NA	NA	NA	NA	NA	NA	NA	NA	NA
ENSG00000139223	ANP32D	chr12	0.252889	1.08278e-07	0.00144269	0.602525	NA	FALSE	not_DE		NA	NA	NA	NA	NA	NA	NA	NA	NA
ENSG00000256994	LINC02378	chr12	0.426054	2.2314e-07	0.00144269	0.602536	NA	FALSE	not_DE		NA	NA	NA	NA	NA	NA	NA	NA	NA
ENSG00000269976	AC012065.3	chr2	0.406736	1.98287e-07	0.00144269	0.602663	NA	FALSE	not_DE		NA	NA	NA	NA	NA	NA	NA	NA	NA
ENSG00000276597	TRBV11-3	chr7	0.190956	6.94935e-08	0.00144269	0.6028	NA	FALSE	not_DE		NA	NA	NA	NA	NA	NA	NA	NA	NA
ENSG00000287704	AC012405.1	chr15	1.40837	6.1605e-07	0.00144269	0.602965	NA	FALSE	not_DE		NA	NA	NA	NA	NA	NA	NA	NA	NA
ENSG00000146374	RSPO3	chr6	0.375214	2.13531e-07	0.00144269	0.603004	NA	FALSE	not_DE		NA	NA	NA	NA	NA	NA	NA	NA	NA
ENSG00000250098	AC007370.1	chr4	0.331435	1.60466e-07	0.00144269	0.603024	NA	FALSE	not_DE		NA	NA	NA	NA	NA	NA	NA	NA	NA
ENSG00000164651	SP8	chr7	0.188286	6.97813e-08	0.00144269	0.603077	NA	FALSE	not_DE		NA	NA	NA	NA	NA	NA	NA	NA	NA
ENSG00000256120	SOX5-AS1	chr12	0.188286	6.97813e-08	0.00144269	0.603077	NA	FALSE	not_DE		NA	NA	NA	NA	NA	NA	NA	NA	NA
ENSG00000150750	C11orf53	chr11	0.440102	2.15172e-07	0.00144269	0.603137	NA	FALSE	not_DE		NA	NA	NA	NA	NA	NA	NA	NA	NA
ENSG00000145194	ECE2	chr3	1.44555	5.6544e-07	0.00144269	0.603153	NA	FALSE	not_DE		NA	NA	NA	NA	NA	NA	NA	NA	NA
ENSG00000248319	LINC02275	chr4	1.26528	6.33236e-07	0.00144269	0.603342	NA	FALSE	not_DE		NA	NA	NA	NA	NA	NA	NA	NA	NA
ENSG00000268683	AC020910.2	chr19	1.06025	-2.40435e-07	0.00144269	0.603346	NA	FALSE	not_DE		NA	NA	NA	NA	NA	NA	NA	NA	NA
ENSG00000273381	AL158071.5	chr9	1.51929	-2.52664e-07	0.00144269	0.603564	NA	FALSE	not_DE		NA	NA	NA	NA	NA	NA	NA	NA	NA
ENSG00000273312	AL121749.1	chr10	0.350494	1.46737e-07	0.00144269	0.60363	NA	FALSE	not_DE		NA	NA	NA	NA	NA	NA	NA	NA	NA
ENSG00000285894	AL136372.2	chr1	0.44633	2.00946e-07	0.00144269	0.603834	NA	FALSE	not_DE		NA	NA	NA	NA	NA	NA	NA	NA	NA
ENSG00000232629	HLA-DQB2	chr6	2.03497	-2.96056e-07	0.00144269	0.603888	NA	FALSE	not_DE		NA	NA	NA	NA	NA	NA	NA	NA	NA
ENSG00000125492	BARHL1	chr9	0.258221	1.04234e-07	0.00144269	0.604454	NA	FALSE	not_DE		NA	NA	NA	NA	NA	NA	NA	NA	NA
ENSG00000287391	AC103871.1	chr15	0.382998	1.92173e-07	0.00144269	0.604657	NA	FALSE	not_DE		NA	NA	NA	NA	NA	NA	NA	NA	NA
ENSG00000276505	AP000892.3	chr11	1.49433	-1.45491e-07	0.00144269	0.604724	NA	FALSE	not_DE		NA	NA	NA	NA	NA	NA	NA	NA	NA
ENSG00000233840	PCDH9-AS4	chr13	0.396943	2.35546e-07	0.00144269	0.604822	NA	FALSE	not_DE		NA	NA	NA	NA	NA	NA	NA	NA	NA
ENSG00000229311	BX088651.2	chr9	0.315215	1.13358e-07	0.00144269	0.60491	NA	FALSE	not_DE		NA	NA	NA	NA	NA	NA	NA	NA	NA
ENSG00000287426	AP003327.2	chr11	0.369048	1.4463e-07	0.00144269	0.604995	NA	FALSE	not_DE		NA	NA	NA	NA	NA	NA	NA	NA	NA
ENSG00000006118	TMEM132A	chr11	0.915827	-6.91312e-08	0.00144269	0.605281	NA	FALSE	not_DE		NA	NA	NA	NA	NA	NA	NA	NA	NA
ENSG00000272430	LINC02637	chr10	2.2331	-4.65327e-07	0.00144269	0.605462	NA	FALSE	not_DE		NA	NA	NA	NA	NA	NA	NA	NA	NA
ENSG00000263155	MYZAP	chr15	1.30914	1.11703e-06	0.00144269	0.6056	NA	FALSE	not_DE		NA	NA	NA	NA	NA	NA	NA	NA	NA
ENSG00000287038	AL162388.2	chr9	0.294747	2.40863e-07	0.00144269	0.605705	NA	FALSE	not_DE		NA	NA	NA	NA	NA	NA	NA	NA	NA
ENSG00000227959	AL451042.2	chr1	0.276027	8.18601e-08	0.00144269	0.605832	NA	FALSE	not_DE		NA	NA	NA	NA	NA	NA	NA	NA	NA
ENSG00000175874	CREG2	chr2	1.12831	-6.6136e-08	0.00144269	0.605836	NA	FALSE	not_DE		NA	NA	NA	NA	NA	NA	NA	NA	NA
ENSG00000196917	HCAR1	chr12	0.300829	1.17175e-07	0.00144269	0.606015	NA	FALSE	not_DE		NA	NA	NA	NA	NA	NA	NA	NA	NA
ENSG00000227676	LINC01068	chr13	0.327424	1.68616e-07	0.00144269	0.606021	NA	FALSE	not_DE		NA	NA	NA	NA	NA	NA	NA	NA	NA
ENSG00000164935	DCSTAMP	chr8	0.189038	1.76866e-07	0.00144269	0.606066	NA	FALSE	not_DE		NA	NA	NA	NA	NA	NA	NA	NA	NA
ENSG00000228031	AC078842.1	chr7	1.61687	4.13524e-07	0.00144269	0.606203	NA	FALSE	not_DE		NA	NA	NA	NA	NA	NA	NA	NA	NA
ENSG00000224698	AL390038.1	chr1	0.279998	1.07314e-07	0.00144269	0.606239	NA	FALSE	not_DE		NA	NA	NA	NA	NA	NA	NA	NA	NA
ENSG00000235038	AL445193.2	chr1	0.204419	7.30412e-08	0.00144269	0.606408	NA	FALSE	not_DE		NA	NA	NA	NA	NA	NA	NA	NA	NA
ENSG00000236373	LINC02653	chr10	0.34701	1.30267e-07	0.00144269	0.606447	NA	FALSE	not_DE		NA	NA	NA	NA	NA	NA	NA	NA	NA
ENSG00000177476	OR2G3	chr1	0.306624	1.42676e-07	0.00144269	0.606666	NA	FALSE	not_DE		NA	NA	NA	NA	NA	NA	NA	NA	NA
ENSG00000221887	HMSD	chr18	1.4175	3.24047e-07	0.00144269	0.606687	NA	FALSE	not_DE		NA	NA	NA	NA	NA	NA	NA	NA	NA
ENSG00000215262	KCNU1	chr8	0.43782	2.21553e-07	0.00144269	0.606918	NA	FALSE	not_DE		NA	NA	NA	NA	NA	NA	NA	NA	NA
ENSG00000236445	LINC00608	chr2	1.31577	5.7332e-07	0.00144269	0.606924	NA	FALSE	not_DE		NA	NA	NA	NA	NA	NA	NA	NA	NA
ENSG00000140873	ADAMTS18	chr16	1.39637	5.28068e-07	0.00144269	0.606934	NA	FALSE	not_DE		NA	NA	NA	NA	NA	NA	NA	NA	NA
ENSG00000261190	C16orf97	chr16	0.420324	2.03373e-07	0.00144269	0.607023	NA	FALSE	not_DE		NA	NA	NA	NA	NA	NA	NA	NA	NA
ENSG00000173285	OR10K1	chr1	0.48117	2.9387e-07	0.00144269	0.607071	NA	FALSE	not_DE		NA	NA	NA	NA	NA	NA	NA	NA	NA
ENSG00000258649	AL392023.1	chr14	0.243627	7.85184e-08	0.00144269	0.607146	NA	FALSE	not_DE		NA	NA	NA	NA	NA	NA	NA	NA	NA
ENSG00000267890	AC010624.2	chr19	0.243627	7.85184e-08	0.00144269	0.607146	NA	FALSE	not_DE		NA	NA	NA	NA	NA	NA	NA	NA	NA
ENSG00000267563	AC011471.2	chr19	1.20923	-1.07438e-07	0.00144269	0.60744	NA	FALSE	not_DE		NA	NA	NA	NA	NA	NA	NA	NA	NA
ENSG00000249647	C5orf66-AS2	chr5	0.411618	1.47451e-07	0.00144269	0.60764	NA	FALSE	not_DE		NA	NA	NA	NA	NA	NA	NA	NA	NA
ENSG00000166368	OR2D2	chr11	0.850702	-1.2604e-07	0.00144269	0.60778	NA	FALSE	not_DE		NA	NA	NA	NA	NA	NA	NA	NA	NA
ENSG00000253430	AC011726.2	chr8	0.404943	1.83792e-07	0.00144269	0.607881	NA	FALSE	not_DE		NA	NA	NA	NA	NA	NA	NA	NA	NA
ENSG00000287841	AC096585.1	chr4	1.00354	-1.27167e-07	0.00144269	0.607892	NA	FALSE	not_DE		NA	NA	NA	NA	NA	NA	NA	NA	NA
ENSG00000260484	AC131902.1	chr8	0.285091	1.07003e-07	0.00144269	0.607919	NA	FALSE	not_DE		NA	NA	NA	NA	NA	NA	NA	NA	NA
ENSG00000233608	TWIST2	chr2	0.404701	1.75771e-07	0.00144269	0.607973	NA	FALSE	not_DE		NA	NA	NA	NA	NA	NA	NA	NA	NA
ENSG00000283436	LINC01958	chr2	1.42478	1.45164e-06	0.00144269	0.608145	NA	FALSE	not_DE		NA	NA	NA	NA	NA	NA	NA	NA	NA
ENSG00000260447	AC009065.3	chr16	1.4237	-1.59485e-07	0.00144269	0.608166	NA	FALSE	not_DE		NA	NA	NA	NA	NA	NA	NA	NA	NA
ENSG00000180878	C11orf42	chr11	0.403874	1.8318e-07	0.00144269	0.608189	NA	FALSE	not_DE		NA	NA	NA	NA	NA	NA	NA	NA	NA
ENSG00000122863	CHST3	chr10	1.35998	6.49788e-07	0.00144269	0.608191	NA	FALSE	not_DE		NA	NA	NA	NA	NA	NA	NA	NA	NA
ENSG00000069011	PITX1	chr5	2.02696	-2.9996e-07	0.00144269	0.608423	NA	FALSE	not_DE		NA	NA	NA	NA	NA	NA	NA	NA	NA
ENSG00000286434	AC007656.4	chr12	1.25705	6.24853e-07	0.00144269	0.6085	NA	FALSE	not_DE		NA	NA	NA	NA	NA	NA	NA	NA	NA
ENSG00000264125	AC104984.1	chr17	1.45627	5.51436e-07	0.00144269	0.608754	NA	FALSE	not_DE		NA	NA	NA	NA	NA	NA	NA	NA	NA
ENSG00000279243	LINC02736	chr11	1.28868	-1.58511e-07	0.00144269	0.608796	NA	FALSE	not_DE		NA	NA	NA	NA	NA	NA	NA	NA	NA
ENSG00000241696	LINC02053	chr3	1.30445	6.54962e-07	0.00144269	0.608797	NA	FALSE	not_DE		NA	NA	NA	NA	NA	NA	NA	NA	NA
ENSG00000211801	TRAV21	chr14	0.374318	1.82665e-07	0.00144269	0.60882	NA	FALSE	not_DE		NA	NA	NA	NA	NA	NA	NA	NA	NA
ENSG00000227175	AL590677.1	chr10	0.299819	1.11925e-07	0.00144269	0.608879	NA	FALSE	not_DE		NA	NA	NA	NA	NA	NA	NA	NA	NA
ENSG00000285961	AL590814.1	chr6	0.449126	2.08797e-07	0.00144269	0.609049	NA	FALSE	not_DE		NA	NA	NA	NA	NA	NA	NA	NA	NA
ENSG00000226871	AC135178.2	chr17	0.42317	2.03991e-07	0.00144269	0.609217	NA	FALSE	not_DE		NA	NA	NA	NA	NA	NA	NA	NA	NA
ENSG00000285782	AC116099.1	chr1	0.188313	6.98612e-08	0.00144269	0.609248	NA	FALSE	not_DE		NA	NA	NA	NA	NA	NA	NA	NA	NA
ENSG00000136883	KIF12	chr9	0.37805	2.28621e-07	0.00144269	0.609499	NA	FALSE	not_DE		NA	NA	NA	NA	NA	NA	NA	NA	NA
ENSG00000279597	AL031593.1	chr22	2.20476	-4.18266e-07	0.00144269	0.60957	NA	FALSE	not_DE		NA	NA	NA	NA	NA	NA	NA	NA	NA
ENSG00000196557	CACNA1H	chr16	0.376179	4.20265e-07	0.00144269	0.609666	NA	FALSE	not_DE		NA	NA	NA	NA	NA	NA	NA	NA	NA
ENSG00000260878	AC104072.1	chr4	0.287585	8.89266e-08	0.00144269	0.609669	NA	FALSE	not_DE		NA	NA	NA	NA	NA	NA	NA	NA	NA
ENSG00000249346	LINC01016	chr6	0.386703	2.12254e-07	0.00144269	0.609774	NA	FALSE	not_DE		NA	NA	NA	NA	NA	NA	NA	NA	NA
ENSG00000274276	CBSL	chr21	0.448132	1.47332e-07	0.00144269	0.61015	NA	FALSE	not_DE		NA	NA	NA	NA	NA	NA	NA	NA	NA
ENSG00000241593	AC099542.1	chr3	0.254642	1.08044e-07	0.00144269	0.610262	NA	FALSE	not_DE		NA	NA	NA	NA	NA	NA	NA	NA	NA
ENSG00000287065	AP005209.2	chr18	0.444655	1.99531e-07	0.00144269	0.610296	NA	FALSE	not_DE		NA	NA	NA	NA	NA	NA	NA	NA	NA
ENSG00000277504	AC010536.3	chr16	0.380814	3.36544e-07	0.00144269	0.610316	NA	FALSE	not_DE		NA	NA	NA	NA	NA	NA	NA	NA	NA
ENSG00000254833	AP001893.3	chr11	0.4102	1.40685e-07	0.00144269	0.610712	NA	FALSE	not_DE		NA	NA	NA	NA	NA	NA	NA	NA	NA
ENSG00000287506	AC026620.2	chr17	0.233095	7.68511e-08	0.00144269	0.610902	NA	FALSE	not_DE		NA	NA	NA	NA	NA	NA	NA	NA	NA
ENSG00000223652	AC106786.1	chr5	0.369217	9.42009e-08	0.00144269	0.610905	NA	FALSE	not_DE		NA	NA	NA	NA	NA	NA	NA	NA	NA
ENSG00000287622	AC068787.5	chr12	0.369217	9.42009e-08	0.00144269	0.610905	NA	FALSE	not_DE		NA	NA	NA	NA	NA	NA	NA	NA	NA
ENSG00000211800	TRAV20	chr14	0.355604	1.53923e-07	0.00144269	0.610995	NA	FALSE	not_DE		NA	NA	NA	NA	NA	NA	NA	NA	NA
ENSG00000177993	ZNRF3-AS1	chr22	1.23307	8.1499e-07	0.00144269	0.611047	NA	FALSE	not_DE		NA	NA	NA	NA	NA	NA	NA	NA	NA
ENSG00000273308	AC024560.3	chr3	1.19274	6.34343e-07	0.00144269	0.611139	NA	FALSE	not_DE		NA	NA	NA	NA	NA	NA	NA	NA	NA
ENSG00000280474	AL356481.2	chr9	1.08076	-6.01607e-08	0.00144269	0.611231	NA	FALSE	not_DE		NA	NA	NA	NA	NA	NA	NA	NA	NA
ENSG00000244342	LINC00698	chr3	0.447693	1.70533e-07	0.00144269	0.611311	NA	FALSE	not_DE		NA	NA	NA	NA	NA	NA	NA	NA	NA
ENSG00000251270	AC108727.2	chr3	0.275247	8.43043e-08	0.00144269	0.611378	NA	FALSE	not_DE		NA	NA	NA	NA	NA	NA	NA	NA	NA
ENSG00000167755	KLK6	chr19	0.259745	8.07626e-08	0.00144269	0.611418	NA	FALSE	not_DE		NA	NA	NA	NA	NA	NA	NA	NA	NA
ENSG00000267905	AC008750.3	chr19	0.391713	1.75581e-07	0.00144269	0.61143	NA	FALSE	not_DE		NA	NA	NA	NA	NA	NA	NA	NA	NA
ENSG00000211720	TRBV11-1	chr7	0.200132	7.1254e-08	0.00144269	0.611443	NA	FALSE	not_DE		NA	NA	NA	NA	NA	NA	NA	NA	NA
ENSG00000119614	VSX2	chr14	1.07013	-7.91163e-08	0.00144269	0.611453	NA	FALSE	not_DE		NA	NA	NA	NA	NA	NA	NA	NA	NA
ENSG00000232480	TGFB2-AS1	chr1	0.430507	1.98779e-07	0.00144269	0.611515	NA	FALSE	not_DE		NA	NA	NA	NA	NA	NA	NA	NA	NA
ENSG00000274501	AL121845.4	chr20	0.374881	1.50119e-07	0.00144269	0.611911	NA	FALSE	not_DE		NA	NA	NA	NA	NA	NA	NA	NA	NA
ENSG00000232895	AL121999.1	chr1	0.220677	1.9504e-07	0.00144269	0.612009	NA	FALSE	not_DE		NA	NA	NA	NA	NA	NA	NA	NA	NA
ENSG00000248393	AC026782.1	chr5	0.230919	7.61976e-08	0.00144269	0.612087	NA	FALSE	not_DE		NA	NA	NA	NA	NA	NA	NA	NA	NA
ENSG00000180919	OR56B4	chr11	0.269061	1.06724e-07	0.00144269	0.612109	NA	FALSE	not_DE		NA	NA	NA	NA	NA	NA	NA	NA	NA
ENSG00000278112	AC145423.3	chr12	0.359058	1.50294e-07	0.00144269	0.61213	NA	FALSE	not_DE		NA	NA	NA	NA	NA	NA	NA	NA	NA
ENSG00000260558	AC018557.2	chr16	1.50971	5.97198e-07	0.00144269	0.612149	NA	FALSE	not_DE		NA	NA	NA	NA	NA	NA	NA	NA	NA
ENSG00000248757	LINC02115	chr5	1.25537	6.71175e-07	0.00144269	0.612457	NA	FALSE	not_DE		NA	NA	NA	NA	NA	NA	NA	NA	NA
ENSG00000279954	BX324167.2	chr22	0.433224	2.11092e-07	0.00144269	0.612918	NA	FALSE	not_DE		NA	NA	NA	NA	NA	NA	NA	NA	NA
ENSG00000187833	C2orf78	chr2	0.414314	1.48268e-07	0.00144269	0.612944	NA	FALSE	not_DE		NA	NA	NA	NA	NA	NA	NA	NA	NA
ENSG00000272087	AC080013.4	chr3	0.309266	1.37637e-07	0.00144269	0.612994	NA	FALSE	not_DE		NA	NA	NA	NA	NA	NA	NA	NA	NA
ENSG00000286502	AL645768.1	chr9	0.194326	7.1138e-08	0.00144269	0.613204	NA	FALSE	not_DE		NA	NA	NA	NA	NA	NA	NA	NA	NA
ENSG00000259878	AC126323.3	chr15	0.194326	7.1138e-08	0.00144269	0.613204	NA	FALSE	not_DE		NA	NA	NA	NA	NA	NA	NA	NA	NA
ENSG00000272736	AC005323.2	chr17	2.29979	-3.19636e-07	0.00144269	0.613333	NA	FALSE	not_DE		NA	NA	NA	NA	NA	NA	NA	NA	NA
ENSG00000287028	AP003973.3	chr11	0.228125	7.67595e-08	0.00144269	0.613417	NA	FALSE	not_DE		NA	NA	NA	NA	NA	NA	NA	NA	NA
ENSG00000232084	LINC01104	chr2	0.44231	2.49079e-07	0.00144269	0.613451	NA	FALSE	not_DE		NA	NA	NA	NA	NA	NA	NA	NA	NA
ENSG00000141338	ABCA8	chr17	1.33965	5.04386e-07	0.00144269	0.6135	NA	FALSE	not_DE		NA	NA	NA	NA	NA	NA	NA	NA	NA
ENSG00000260412	AL353746.1	chr9	0.343677	1.5341e-07	0.00144269	0.613569	NA	FALSE	not_DE		NA	NA	NA	NA	NA	NA	NA	NA	NA
ENSG00000183671	GPR1	chr2	1.44447	-1.36669e-07	0.00144269	0.613625	NA	FALSE	not_DE		NA	NA	NA	NA	NA	NA	NA	NA	NA
ENSG00000244122	UGT1A7	chr2	0.223273	7.57459e-08	0.00144269	0.613775	NA	FALSE	not_DE		NA	NA	NA	NA	NA	NA	NA	NA	NA
ENSG00000165471	MBL2	chr10	0.232458	7.8468e-08	0.00144269	0.61392	NA	FALSE	not_DE		NA	NA	NA	NA	NA	NA	NA	NA	NA
ENSG00000285563	AC106872.12	chr4	0.344084	1.36037e-07	0.00144269	0.614045	NA	FALSE	not_DE		NA	NA	NA	NA	NA	NA	NA	NA	NA
ENSG00000240671	IGKV1-8	chr2	0.202802	5.05049e-07	0.00144269	0.614269	NA	FALSE	not_DE		NA	NA	NA	NA	NA	NA	NA	NA	NA
ENSG00000225431	LINC01671	chr21	0.372509	1.31778e-07	0.00144269	0.614373	NA	FALSE	not_DE		NA	NA	NA	NA	NA	NA	NA	NA	NA
ENSG00000236463	LINC00427	chr13	0.362602	1.85926e-07	0.00144269	0.614412	NA	FALSE	not_DE		NA	NA	NA	NA	NA	NA	NA	NA	NA
ENSG00000287477	AL356495.1	chr13	0.233012	7.99184e-08	0.00144269	0.614678	NA	FALSE	not_DE		NA	NA	NA	NA	NA	NA	NA	NA	NA
ENSG00000205837	LINC00487	chr2	0.421091	2.17923e-07	0.00144269	0.614683	NA	FALSE	not_DE		NA	NA	NA	NA	NA	NA	NA	NA	NA
ENSG00000285930	AC015813.8	chr17	0.288228	1.09321e-07	0.00144269	0.614715	NA	FALSE	not_DE		NA	NA	NA	NA	NA	NA	NA	NA	NA
ENSG00000259594	AC023034.1	chr15	0.290329	1.08788e-07	0.00144269	0.614716	NA	FALSE	not_DE		NA	NA	NA	NA	NA	NA	NA	NA	NA
ENSG00000229654	LINC02526	chr6	1.53812	5.01417e-07	0.00144269	0.614767	NA	FALSE	not_DE		NA	NA	NA	NA	NA	NA	NA	NA	NA
ENSG00000256050	AL583722.1	chr14	0.411774	1.64189e-07	0.00144269	0.614842	NA	FALSE	not_DE		NA	NA	NA	NA	NA	NA	NA	NA	NA
ENSG00000135502	SLC26A10	chr12	0.27539	8.35976e-08	0.00144269	0.61494	NA	FALSE	not_DE		NA	NA	NA	NA	NA	NA	NA	NA	NA
ENSG00000179600	GPHB5	chr14	0.391072	1.56524e-07	0.00144269	0.614955	NA	FALSE	not_DE		NA	NA	NA	NA	NA	NA	NA	NA	NA
ENSG00000232192	KIF26B-AS1	chr1	0.528531	3.18149e-07	0.00144269	0.614996	NA	FALSE	not_DE		NA	NA	NA	NA	NA	NA	NA	NA	NA
ENSG00000244575	IGKV1-27	chr2	1.98956	2.57679e-07	0.00144269	0.615057	NA	FALSE	not_DE		NA	NA	NA	NA	NA	NA	NA	NA	NA
ENSG00000230292	NAALADL2-AS3	chr3	1.25554	7.55225e-07	0.00144269	0.615313	NA	FALSE	not_DE		NA	NA	NA	NA	NA	NA	NA	NA	NA
ENSG00000286041	AC074139.1	chr19	0.458254	3.01093e-07	0.00144269	0.615323	NA	FALSE	not_DE		NA	NA	NA	NA	NA	NA	NA	NA	NA
ENSG00000183379	SYNDIG1L	chr14	0.323901	1.18499e-07	0.00144269	0.615348	NA	FALSE	not_DE		NA	NA	NA	NA	NA	NA	NA	NA	NA
ENSG00000251170	AC004052.1	chr4	0.457534	2.22813e-07	0.00144269	0.615456	NA	FALSE	not_DE		NA	NA	NA	NA	NA	NA	NA	NA	NA
ENSG00000230908	AL591074.1	chr20	1.64408	3.89931e-07	0.00144269	0.615504	NA	FALSE	not_DE		NA	NA	NA	NA	NA	NA	NA	NA	NA
ENSG00000211897	IGHG3	chr14	1.84425	4.25817e-07	0.00144269	0.615557	NA	FALSE	not_DE		NA	NA	NA	NA	NA	NA	NA	NA	NA
ENSG00000236948	AL365255.1	chr1	0.368038	1.52379e-07	0.00144269	0.615788	NA	FALSE	not_DE		NA	NA	NA	NA	NA	NA	NA	NA	NA
ENSG00000287647	AC093575.1	chr1	0.408807	2.25443e-07	0.00144269	0.615888	NA	FALSE	not_DE		NA	NA	NA	NA	NA	NA	NA	NA	NA
ENSG00000261247	GOLGA8T	chr15	1.47988	-1.38157e-07	0.00144269	0.615927	NA	FALSE	not_DE		NA	NA	NA	NA	NA	NA	NA	NA	NA
ENSG00000259793	AC013726.1	chr2	0.407375	2.02211e-07	0.00144269	0.616088	NA	FALSE	not_DE		NA	NA	NA	NA	NA	NA	NA	NA	NA
ENSG00000276571	AC002550.2	chr16	2.08822	-3.95553e-07	0.00144269	0.616165	NA	FALSE	not_DE		NA	NA	NA	NA	NA	NA	NA	NA	NA
ENSG00000164283	ESM1	chr5	0.402113	2.24474e-07	0.00144269	0.616299	NA	FALSE	not_DE		NA	NA	NA	NA	NA	NA	NA	NA	NA
ENSG00000269729	AC006262.2	chr19	0.418791	1.56325e-07	0.00144269	0.616478	NA	FALSE	not_DE		NA	NA	NA	NA	NA	NA	NA	NA	NA
ENSG00000225391	AL135902.1	chr6	0.225341	7.63234e-08	0.00144269	0.616487	NA	FALSE	not_DE		NA	NA	NA	NA	NA	NA	NA	NA	NA
ENSG00000197241	SLC2A7	chr1	0.29184	1.1064e-07	0.00144269	0.616676	NA	FALSE	not_DE		NA	NA	NA	NA	NA	NA	NA	NA	NA
ENSG00000248397	LINC00498	chr4	0.329986	1.57143e-07	0.00144269	0.616946	NA	FALSE	not_DE		NA	NA	NA	NA	NA	NA	NA	NA	NA
ENSG00000265289	AC104996.1	chr17	1.30215	6.29871e-07	0.00144269	0.616993	NA	FALSE	not_DE		NA	NA	NA	NA	NA	NA	NA	NA	NA
ENSG00000287726	AC005740.5	chr5	2.17225	-3.65142e-07	0.00144269	0.617198	NA	FALSE	not_DE		NA	NA	NA	NA	NA	NA	NA	NA	NA
ENSG00000254562	LINC01493	chr11	0.197238	6.99185e-08	0.00144269	0.617254	NA	FALSE	not_DE		NA	NA	NA	NA	NA	NA	NA	NA	NA
ENSG00000272784	AC019193.2	chr4	0.386927	1.84165e-07	0.00144269	0.617298	NA	FALSE	not_DE		NA	NA	NA	NA	NA	NA	NA	NA	NA
ENSG00000253399	AC078852.1	chr4	0.196403	7.30907e-08	0.00144269	0.617429	NA	FALSE	not_DE		NA	NA	NA	NA	NA	NA	NA	NA	NA
ENSG00000260573	AC007493.1	chr16	0.416657	1.51398e-07	0.00144269	0.617467	NA	FALSE	not_DE		NA	NA	NA	NA	NA	NA	NA	NA	NA
ENSG00000179673	RPRML	chr17	0.331853	1.58916e-07	0.00144269	0.617497	NA	FALSE	not_DE		NA	NA	NA	NA	NA	NA	NA	NA	NA
ENSG00000183246	RIMBP3C	chr22	0.269583	2.26559e-07	0.00144269	0.617561	NA	FALSE	not_DE		NA	NA	NA	NA	NA	NA	NA	NA	NA
ENSG00000232560	LINC01549	chr21	0.39441	1.74184e-07	0.00144269	0.61772	NA	FALSE	not_DE		NA	NA	NA	NA	NA	NA	NA	NA	NA
ENSG00000249500	LINC01179	chr4	1.1065	-5.85393e-08	0.00144269	0.617728	NA	FALSE	not_DE		NA	NA	NA	NA	NA	NA	NA	NA	NA
ENSG00000259907	AC004817.2	chr14	0.371887	9.38036e-08	0.00144269	0.617748	NA	FALSE	not_DE		NA	NA	NA	NA	NA	NA	NA	NA	NA
ENSG00000168515	SCGB1D1	chr11	0.314167	5.07852e-08	0.00144269	0.617754	NA	FALSE	not_DE		NA	NA	NA	NA	NA	NA	NA	NA	NA
ENSG00000233077	LINC01271	chr20	0.314167	5.07852e-08	0.00144269	0.617754	NA	FALSE	not_DE		NA	NA	NA	NA	NA	NA	NA	NA	NA
ENSG00000260351	AC024270.2	chr15	0.422638	1.92564e-07	0.00144269	0.617769	NA	FALSE	not_DE		NA	NA	NA	NA	NA	NA	NA	NA	NA
ENSG00000262231	AC104770.1	chr17	0.351961	1.00971e-07	0.00144269	0.61788	NA	FALSE	not_DE		NA	NA	NA	NA	NA	NA	NA	NA	NA
ENSG00000269957	AL353811.1	chr9	0.469857	1.62143e-07	0.00144269	0.618041	NA	FALSE	not_DE		NA	NA	NA	NA	NA	NA	NA	NA	NA
ENSG00000249746	AC099509.1	chr5	0.354019	1.64137e-07	0.00144269	0.618098	NA	FALSE	not_DE		NA	NA	NA	NA	NA	NA	NA	NA	NA
ENSG00000181785	OR5AS1	chr11	0.363328	1.6071e-07	0.00144269	0.618134	NA	FALSE	not_DE		NA	NA	NA	NA	NA	NA	NA	NA	NA
ENSG00000204880	KRTAP4-8	chr17	0.196213	7.34699e-08	0.00144269	0.618267	NA	FALSE	not_DE		NA	NA	NA	NA	NA	NA	NA	NA	NA
ENSG00000166159	LRTM2	chr12	0.396423	1.99268e-07	0.00144269	0.618627	NA	FALSE	not_DE		NA	NA	NA	NA	NA	NA	NA	NA	NA
ENSG00000130433	CACNG6	chr19	0.475547	2.41854e-07	0.00144269	0.618692	NA	FALSE	not_DE		NA	NA	NA	NA	NA	NA	NA	NA	NA
ENSG00000274251	AP003419.2	chr11	1.21163	6.12352e-07	0.00144269	0.618728	NA	FALSE	not_DE		NA	NA	NA	NA	NA	NA	NA	NA	NA
ENSG00000270001	AL121894.2	chr20	0.412025	1.87929e-07	0.00144269	0.618738	NA	FALSE	not_DE		NA	NA	NA	NA	NA	NA	NA	NA	NA
ENSG00000285647	AL671883.3	chr6	0.404176	1.53476e-07	0.00144269	0.618753	NA	FALSE	not_DE		NA	NA	NA	NA	NA	NA	NA	NA	NA
ENSG00000183695	MRGPRX2	chr11	0.475195	2.24301e-07	0.00144269	0.618769	NA	FALSE	not_DE		NA	NA	NA	NA	NA	NA	NA	NA	NA
ENSG00000239855	IGKV1-6	chr2	0.200222	4.91561e-07	0.00144269	0.619085	NA	FALSE	not_DE		NA	NA	NA	NA	NA	NA	NA	NA	NA
ENSG00000251173	UCHL1-AS1	chr4	1.04968	-6.01244e-08	0.00144269	0.619192	NA	FALSE	not_DE		NA	NA	NA	NA	NA	NA	NA	NA	NA
ENSG00000272703	AP005137.2	chr18	0.432468	1.69109e-07	0.00144269	0.619718	NA	FALSE	not_DE		NA	NA	NA	NA	NA	NA	NA	NA	NA
ENSG00000254432	AC113143.1	chr8	1.3282	6.36741e-07	0.00144269	0.619821	NA	FALSE	not_DE		NA	NA	NA	NA	NA	NA	NA	NA	NA
ENSG00000188778	ADRB3	chr8	0.361468	1.53375e-07	0.00144269	0.619904	NA	FALSE	not_DE		NA	NA	NA	NA	NA	NA	NA	NA	NA
ENSG00000272914	AL359532.1	chr10	0.388943	1.92642e-07	0.00144269	0.619971	NA	FALSE	not_DE		NA	NA	NA	NA	NA	NA	NA	NA	NA
ENSG00000233728	AL929472.3	chr1	0.410589	2.08288e-07	0.00144269	0.620028	NA	FALSE	not_DE		NA	NA	NA	NA	NA	NA	NA	NA	NA
ENSG00000272438	AL645608.6	chr1	1.43892	8.76656e-07	0.00144269	0.620297	NA	FALSE	not_DE		NA	NA	NA	NA	NA	NA	NA	NA	NA
ENSG00000164794	KCNV1	chr8	0.198343	7.38911e-08	0.00144269	0.620307	NA	FALSE	not_DE		NA	NA	NA	NA	NA	NA	NA	NA	NA
ENSG00000267097	SLC14A2-AS1	chr18	0.445697	2.20359e-07	0.00144269	0.620467	NA	FALSE	not_DE		NA	NA	NA	NA	NA	NA	NA	NA	NA
ENSG00000153789	FAM92B	chr16	0.990452	-5.86222e-08	0.00144269	0.620605	NA	FALSE	not_DE		NA	NA	NA	NA	NA	NA	NA	NA	NA
ENSG00000178187	ZNF454	chr5	1.1335	-5.68953e-08	0.00144269	0.620692	NA	FALSE	not_DE		NA	NA	NA	NA	NA	NA	NA	NA	NA
ENSG00000261207	AL031717.1	chr16	1.11895	-5.65549e-08	0.00144269	0.620795	NA	FALSE	not_DE		NA	NA	NA	NA	NA	NA	NA	NA	NA
ENSG00000259211	AC013356.2	chr15	1.20707	-1.08553e-07	0.00144269	0.620832	NA	FALSE	not_DE		NA	NA	NA	NA	NA	NA	NA	NA	NA
ENSG00000223947	AC016738.1	chr2	1.17725	6.27125e-07	0.00144269	0.620914	NA	FALSE	not_DE		NA	NA	NA	NA	NA	NA	NA	NA	NA
ENSG00000272265	AC034236.3	chr5	0.453483	2.13247e-07	0.00144269	0.621247	NA	FALSE	not_DE		NA	NA	NA	NA	NA	NA	NA	NA	NA
ENSG00000188993	LRRC66	chr4	0.346404	1.59118e-07	0.00144269	0.621294	NA	FALSE	not_DE		NA	NA	NA	NA	NA	NA	NA	NA	NA
ENSG00000255933	AC117500.2	chr12	2.01515	-2.75129e-07	0.00144269	0.62135	NA	FALSE	not_DE		NA	NA	NA	NA	NA	NA	NA	NA	NA
ENSG00000203972	GLYATL3	chr6	1.54228	4.4465e-07	0.00144269	0.621604	NA	FALSE	not_DE		NA	NA	NA	NA	NA	NA	NA	NA	NA
ENSG00000287803	AC117569.2	chr18	0.375495	1.56447e-07	0.00144269	0.621838	NA	FALSE	not_DE		NA	NA	NA	NA	NA	NA	NA	NA	NA
ENSG00000204246	OR13C3	chr9	0.28113	1.20257e-07	0.00144269	0.621974	NA	FALSE	not_DE		NA	NA	NA	NA	NA	NA	NA	NA	NA
ENSG00000204687	MAS1L	chr6	0.33615	1.58353e-07	0.00144269	0.62199	NA	FALSE	not_DE		NA	NA	NA	NA	NA	NA	NA	NA	NA
ENSG00000260095	AC106820.3	chr16	0.945479	-5.67318e-08	0.00144269	0.62237	NA	FALSE	not_DE		NA	NA	NA	NA	NA	NA	NA	NA	NA
ENSG00000260608	AC024270.4	chr15	1.09204	-4.03023e-07	0.00144269	0.622512	NA	FALSE	not_DE		NA	NA	NA	NA	NA	NA	NA	NA	NA
ENSG00000187658	C5orf52	chr5	0.291147	1.17544e-07	0.00144269	0.62253	NA	FALSE	not_DE		NA	NA	NA	NA	NA	NA	NA	NA	NA
ENSG00000204950	LRRC10B	chr11	0.34017	1.57871e-07	0.00144269	0.622653	NA	FALSE	not_DE		NA	NA	NA	NA	NA	NA	NA	NA	NA
ENSG00000233306	TRGV2	chr7	0.333922	1.47413e-07	0.00144269	0.622688	NA	FALSE	not_DE		NA	NA	NA	NA	NA	NA	NA	NA	NA
ENSG00000261795	AC093627.7	chr7	0.271597	8.27873e-08	0.00144269	0.622826	NA	FALSE	not_DE		NA	NA	NA	NA	NA	NA	NA	NA	NA
ENSG00000006210	CX3CL1	chr16	0.436848	2.11297e-07	0.00144269	0.622852	NA	FALSE	not_DE		NA	NA	NA	NA	NA	NA	NA	NA	NA
ENSG00000145642	SHISAL2B	chr5	1.45501	5.08672e-07	0.00144269	0.623058	NA	FALSE	not_DE		NA	NA	NA	NA	NA	NA	NA	NA	NA
ENSG00000261736	AC002551.1	chr16	0.438178	3.40571e-07	0.00144269	0.623214	NA	FALSE	not_DE		NA	NA	NA	NA	NA	NA	NA	NA	NA
ENSG00000176979	TRIM60	chr4	1.5775	-1.33805e-07	0.00144269	0.623244	NA	FALSE	not_DE		NA	NA	NA	NA	NA	NA	NA	NA	NA
ENSG00000286911	AC009533.3	chr12	0.298311	1.21763e-07	0.00144269	0.6233	NA	FALSE	not_DE		NA	NA	NA	NA	NA	NA	NA	NA	NA
ENSG00000230138	LINC02812	chr1	0.273424	1.03331e-07	0.00144269	0.623306	NA	FALSE	not_DE		NA	NA	NA	NA	NA	NA	NA	NA	NA
ENSG00000230051	AL020994.2	chr22	1.71796	-4.0107e-07	0.00144269	0.623386	NA	FALSE	not_DE		NA	NA	NA	NA	NA	NA	NA	NA	NA
ENSG00000249776	AC124854.1	chr5	0.351936	1.57053e-07	0.00144269	0.62339	NA	FALSE	not_DE		NA	NA	NA	NA	NA	NA	NA	NA	NA
ENSG00000286530	AC108057.1	chr2	0.296291	1.16345e-07	0.00144269	0.623417	NA	FALSE	not_DE		NA	NA	NA	NA	NA	NA	NA	NA	NA
ENSG00000211816	TRAV38-1	chr14	0.210006	7.3961e-08	0.00144269	0.623439	NA	FALSE	not_DE		NA	NA	NA	NA	NA	NA	NA	NA	NA
ENSG00000251218	AC103764.1	chr8	0.408934	1.64568e-07	0.00144269	0.62352	NA	FALSE	not_DE		NA	NA	NA	NA	NA	NA	NA	NA	NA
ENSG00000229276	REV3L-IT1	chr6	0.369543	1.98333e-07	0.00144269	0.623543	NA	FALSE	not_DE		NA	NA	NA	NA	NA	NA	NA	NA	NA
ENSG00000215218	UBE2QL1	chr5	1.42781	-1.53697e-07	0.00144269	0.623555	NA	FALSE	not_DE		NA	NA	NA	NA	NA	NA	NA	NA	NA
ENSG00000241767	LINC01324	chr3	0.285189	1.12922e-07	0.00144269	0.623994	NA	FALSE	not_DE		NA	NA	NA	NA	NA	NA	NA	NA	NA
ENSG00000186009	ATP4B	chr13	0.279444	1.17329e-07	0.00144269	0.624039	NA	FALSE	not_DE		NA	NA	NA	NA	NA	NA	NA	NA	NA
ENSG00000234174	AC016683.1	chr2	0.479994	2.56509e-07	0.00144269	0.624136	NA	FALSE	not_DE		NA	NA	NA	NA	NA	NA	NA	NA	NA
ENSG00000175329	ISX	chr22	0.279485	1.13807e-07	0.00144269	0.624255	NA	FALSE	not_DE		NA	NA	NA	NA	NA	NA	NA	NA	NA
ENSG00000256590	TRDV3	chr14	0.209142	7.43247e-08	0.00144269	0.62442	NA	FALSE	not_DE		NA	NA	NA	NA	NA	NA	NA	NA	NA
ENSG00000251533	LINC00605	chr14	1.28863	5.55967e-07	0.00144269	0.62459	NA	FALSE	not_DE		NA	NA	NA	NA	NA	NA	NA	NA	NA
ENSG00000211728	TRBV5-6	chr7	0.346472	1.60234e-07	0.00144269	0.624602	NA	FALSE	not_DE		NA	NA	NA	NA	NA	NA	NA	NA	NA
ENSG00000240792	AC079910.1	chr3	0.440355	1.7034e-07	0.00144269	0.624659	NA	FALSE	not_DE		NA	NA	NA	NA	NA	NA	NA	NA	NA
ENSG00000236306	LINC01241	chr9	0.285914	8.83253e-08	0.00144269	0.624714	NA	FALSE	not_DE		NA	NA	NA	NA	NA	NA	NA	NA	NA
ENSG00000256196	AP003721.1	chr11	0.458382	2.6063e-07	0.00144269	0.62483	NA	FALSE	not_DE		NA	NA	NA	NA	NA	NA	NA	NA	NA
ENSG00000272744	AC107214.2	chr4	0.335307	1.55862e-07	0.00144269	0.624889	NA	FALSE	not_DE		NA	NA	NA	NA	NA	NA	NA	NA	NA
ENSG00000250735	AC096759.2	chr4	0.500009	3.03883e-07	0.00144269	0.625217	NA	FALSE	not_DE		NA	NA	NA	NA	NA	NA	NA	NA	NA
ENSG00000250362	AC008592.1	chr5	1.36731	5.43534e-07	0.00144269	0.625398	NA	FALSE	not_DE		NA	NA	NA	NA	NA	NA	NA	NA	NA
ENSG00000001626	CFTR	chr7	1.2744	-9.43823e-08	0.00144269	0.625941	NA	FALSE	not_DE		NA	NA	NA	NA	NA	NA	NA	NA	NA
ENSG00000287952	AC105328.1	chr8	2.19055	-2.73799e-07	0.00144269	0.626083	NA	FALSE	not_DE		NA	NA	NA	NA	NA	NA	NA	NA	NA
ENSG00000225572	DOCK4-AS1	chr7	1.00881	-5.62317e-08	0.00144269	0.626123	NA	FALSE	not_DE		NA	NA	NA	NA	NA	NA	NA	NA	NA
ENSG00000232237	ASCL5	chr1	1.38262	5.35936e-07	0.00144269	0.626486	NA	FALSE	not_DE		NA	NA	NA	NA	NA	NA	NA	NA	NA
ENSG00000286606	AC097468.4	chr2	1.18889	5.80326e-07	0.00144269	0.626601	NA	FALSE	not_DE		NA	NA	NA	NA	NA	NA	NA	NA	NA
ENSG00000278095	AC022509.4	chr12	2.25928	5.27845e-07	0.00144269	0.626658	NA	FALSE	not_DE		NA	NA	NA	NA	NA	NA	NA	NA	NA
ENSG00000285718	AL353072.2	chr1	0.476889	2.52011e-07	0.00144269	0.626764	NA	FALSE	not_DE		NA	NA	NA	NA	NA	NA	NA	NA	NA
ENSG00000256381	AC005832.1	chr12	0.435994	2.18099e-07	0.00144269	0.626784	NA	FALSE	not_DE		NA	NA	NA	NA	NA	NA	NA	NA	NA
ENSG00000286880	AC005258.2	chr19	0.517082	2.71509e-07	0.00144269	0.626818	NA	FALSE	not_DE		NA	NA	NA	NA	NA	NA	NA	NA	NA
ENSG00000285606	AC079200.1	chr8	1.22209	-9.0695e-08	0.00144269	0.626894	NA	FALSE	not_DE		NA	NA	NA	NA	NA	NA	NA	NA	NA
ENSG00000287354	AL034351.4	chr1	0.417115	2.92489e-07	0.00144269	0.626991	NA	FALSE	not_DE		NA	NA	NA	NA	NA	NA	NA	NA	NA
ENSG00000185028	LRRC14B	chr5	0.277286	1.05322e-07	0.00144269	0.627071	NA	FALSE	not_DE		NA	NA	NA	NA	NA	NA	NA	NA	NA
ENSG00000263370	AC104564.1	chr17	1.30583	-1.60872e-07	0.00144269	0.627206	NA	FALSE	not_DE		NA	NA	NA	NA	NA	NA	NA	NA	NA
ENSG00000258171	LINC02412	chr12	0.358562	1.61864e-07	0.00144269	0.627224	NA	FALSE	not_DE		NA	NA	NA	NA	NA	NA	NA	NA	NA
ENSG00000226089	AL122017.1	chr6	0.372185	1.53903e-07	0.00144269	0.62729	NA	FALSE	not_DE		NA	NA	NA	NA	NA	NA	NA	NA	NA
ENSG00000166006	KCNC2	chr12	0.433878	2.40134e-07	0.00144269	0.627291	NA	FALSE	not_DE		NA	NA	NA	NA	NA	NA	NA	NA	NA
ENSG00000225126	AL365194.1	chr1	0.445164	2.51576e-07	0.00144269	0.627359	NA	FALSE	not_DE		NA	NA	NA	NA	NA	NA	NA	NA	NA
ENSG00000257275	AL139020.1	chr14	1.35681	2.68635e-07	0.00144269	0.627389	NA	FALSE	not_DE		NA	NA	NA	NA	NA	NA	NA	NA	NA
ENSG00000229063	TRBV23OR9-2	chr9	0.439625	1.60749e-07	0.00144269	0.62743	NA	FALSE	not_DE		NA	NA	NA	NA	NA	NA	NA	NA	NA
ENSG00000186340	THBS2	chr6	0.357399	1.60723e-07	0.00144269	0.627523	NA	FALSE	not_DE		NA	NA	NA	NA	NA	NA	NA	NA	NA
ENSG00000162374	ELAVL4	chr1	0.416754	1.9208e-07	0.00144269	0.627566	NA	FALSE	not_DE		NA	NA	NA	NA	NA	NA	NA	NA	NA
ENSG00000094963	FMO2	chr1	0.405574	2.53096e-07	0.00144269	0.627657	NA	FALSE	not_DE		NA	NA	NA	NA	NA	NA	NA	NA	NA
ENSG00000243574	AC006148.2	chr7	0.25653	8.30319e-08	0.00144269	0.627754	NA	FALSE	not_DE		NA	NA	NA	NA	NA	NA	NA	NA	NA
ENSG00000277363	SRCIN1	chr17	1.28748	6.70329e-07	0.00144269	0.628132	NA	FALSE	not_DE		NA	NA	NA	NA	NA	NA	NA	NA	NA
ENSG00000241313	WWTR1-AS1	chr3	0.317376	1.19945e-07	0.00144269	0.628221	NA	FALSE	not_DE		NA	NA	NA	NA	NA	NA	NA	NA	NA
ENSG00000186150	UBL4B	chr1	0.385261	1.51409e-07	0.00144269	0.628332	NA	FALSE	not_DE		NA	NA	NA	NA	NA	NA	NA	NA	NA
ENSG00000234394	AL353608.3	chr9	0.460124	2.12288e-07	0.00144269	0.628333	NA	FALSE	not_DE		NA	NA	NA	NA	NA	NA	NA	NA	NA
ENSG00000171446	KRT27	chr17	1.61593	-2.25912e-07	0.00144269	0.628458	NA	FALSE	not_DE		NA	NA	NA	NA	NA	NA	NA	NA	NA
ENSG00000231133	HAR1B	chr20	0.443381	2.16124e-07	0.00144269	0.628637	NA	FALSE	not_DE		NA	NA	NA	NA	NA	NA	NA	NA	NA
ENSG00000260814	AC073657.1	chr15	0.445227	2.08082e-07	0.00144269	0.628665	NA	FALSE	not_DE		NA	NA	NA	NA	NA	NA	NA	NA	NA
ENSG00000267677	AC016229.2	chr18	1.4149	-1.23746e-07	0.00144269	0.628769	NA	FALSE	not_DE		NA	NA	NA	NA	NA	NA	NA	NA	NA
ENSG00000198491	AC007920.1	chr3	0.50202	2.0474e-07	0.00144269	0.628791	NA	FALSE	not_DE		NA	NA	NA	NA	NA	NA	NA	NA	NA
ENSG00000204684	AL133464.1	chr20	1.41305	-1.719e-07	0.00144269	0.628799	NA	FALSE	not_DE		NA	NA	NA	NA	NA	NA	NA	NA	NA
ENSG00000225836	AL157400.1	chr10	0.47285	2.52694e-07	0.00144269	0.628813	NA	FALSE	not_DE		NA	NA	NA	NA	NA	NA	NA	NA	NA
ENSG00000188257	PLA2G2A	chr1	0.216483	7.49638e-08	0.00144269	0.628949	NA	FALSE	not_DE		NA	NA	NA	NA	NA	NA	NA	NA	NA
ENSG00000261156	LINC01989	chr17	0.474854	3.11129e-07	0.00144269	0.628996	NA	FALSE	not_DE		NA	NA	NA	NA	NA	NA	NA	NA	NA
ENSG00000265927	AC125421.2	chr17	0.205214	7.62488e-08	0.00144269	0.629006	NA	FALSE	not_DE		NA	NA	NA	NA	NA	NA	NA	NA	NA
ENSG00000287984	AC068858.1	chr11	0.385964	1.57103e-07	0.00144269	0.629114	NA	FALSE	not_DE		NA	NA	NA	NA	NA	NA	NA	NA	NA
ENSG00000248455	LINC02217	chr5	0.381901	3.38366e-07	0.00144269	0.629445	NA	FALSE	not_DE		NA	NA	NA	NA	NA	NA	NA	NA	NA
ENSG00000282939	TRBV7-2	chr7	1.48722	4.43302e-07	0.00144269	0.629486	NA	FALSE	not_DE		NA	NA	NA	NA	NA	NA	NA	NA	NA
ENSG00000259572	LINC01491	chr15	0.438628	1.8083e-07	0.00144269	0.629489	NA	FALSE	not_DE		NA	NA	NA	NA	NA	NA	NA	NA	NA
ENSG00000226649	AC019118.1	chr2	0.209852	7.57459e-08	0.00144269	0.629514	NA	FALSE	not_DE		NA	NA	NA	NA	NA	NA	NA	NA	NA
ENSG00000234789	AL590369.1	chr9	1.32101	6.3806e-07	0.00144269	0.629565	NA	FALSE	not_DE		NA	NA	NA	NA	NA	NA	NA	NA	NA
ENSG00000253586	AC067817.1	chr8	1.40267	4.90411e-07	0.00144269	0.629644	NA	FALSE	not_DE		NA	NA	NA	NA	NA	NA	NA	NA	NA
ENSG00000236761	CTAGE9	chr6	0.327341	1.21211e-07	0.00144269	0.629674	NA	FALSE	not_DE		NA	NA	NA	NA	NA	NA	NA	NA	NA
ENSG00000288036	AC015943.1	chr17	0.20676	7.59959e-08	0.00144269	0.629806	NA	FALSE	not_DE		NA	NA	NA	NA	NA	NA	NA	NA	NA
ENSG00000271973	AC141002.1	chr3	1.32701	5.5836e-07	0.00144269	0.629898	NA	FALSE	not_DE		NA	NA	NA	NA	NA	NA	NA	NA	NA
ENSG00000101222	SPEF1	chr20	1.32339	7.04932e-07	0.00144269	0.630003	NA	FALSE	not_DE		NA	NA	NA	NA	NA	NA	NA	NA	NA
ENSG00000285691	AL445259.1	chr6	0.20856	7.59385e-08	0.00144269	0.63003	NA	FALSE	not_DE		NA	NA	NA	NA	NA	NA	NA	NA	NA
ENSG00000236961	AL136131.2	chr6	1.35751	-1.35274e-07	0.00144269	0.630129	NA	FALSE	not_DE		NA	NA	NA	NA	NA	NA	NA	NA	NA
ENSG00000259384	GH1	chr17	0.424467	1.83948e-07	0.00144269	0.63028	NA	FALSE	not_DE		NA	NA	NA	NA	NA	NA	NA	NA	NA
ENSG00000228485	GRK5-IT1	chr10	0.527733	2.46676e-07	0.00144269	0.630286	NA	FALSE	not_DE		NA	NA	NA	NA	NA	NA	NA	NA	NA
ENSG00000186136	TAS2R42	chr12	1.15981	-5.05386e-08	0.00144269	0.630423	NA	FALSE	not_DE		NA	NA	NA	NA	NA	NA	NA	NA	NA
ENSG00000224413	AP001476.1	chr21	1.37306	4.53002e-07	0.00144269	0.63047	NA	FALSE	not_DE		NA	NA	NA	NA	NA	NA	NA	NA	NA
ENSG00000259590	LINC02244	chr15	1.45684	-1.46216e-07	0.00144269	0.630629	NA	FALSE	not_DE		NA	NA	NA	NA	NA	NA	NA	NA	NA
ENSG00000086991	NOX4	chr11	0.330288	1.97471e-07	0.00144269	0.630742	NA	FALSE	not_DE		NA	NA	NA	NA	NA	NA	NA	NA	NA
ENSG00000108924	HLF	chr17	2.07448	-2.84744e-07	0.00144269	0.630855	NA	FALSE	not_DE		NA	NA	NA	NA	NA	NA	NA	NA	NA
ENSG00000248434	AC107463.1	chr4	0.448714	2.90945e-07	0.00144269	0.630972	NA	FALSE	not_DE		NA	NA	NA	NA	NA	NA	NA	NA	NA
ENSG00000266222	AC036222.2	chr17	0.259952	8.38034e-08	0.00144269	0.631031	NA	FALSE	not_DE		NA	NA	NA	NA	NA	NA	NA	NA	NA
ENSG00000232896	AL592463.1	chr9	0.243012	8.10336e-08	0.00144269	0.631092	NA	FALSE	not_DE		NA	NA	NA	NA	NA	NA	NA	NA	NA
ENSG00000267530	LINC01836	chr19	1.11921	-4.97536e-08	0.00144269	0.631328	NA	FALSE	not_DE		NA	NA	NA	NA	NA	NA	NA	NA	NA
ENSG00000234998	AC244453.3	chr1	0.417196	1.92664e-07	0.00144269	0.631468	NA	FALSE	not_DE		NA	NA	NA	NA	NA	NA	NA	NA	NA
ENSG00000272905	AC018648.1	chr7	2.11774	5.24847e-07	0.00144269	0.631869	NA	FALSE	not_DE		NA	NA	NA	NA	NA	NA	NA	NA	NA
ENSG00000232675	AL121830.1	chr20	0.360066	1.59903e-07	0.00144269	0.631927	NA	FALSE	not_DE		NA	NA	NA	NA	NA	NA	NA	NA	NA
ENSG00000287355	AL451123.2	chr9	1.16258	-1.05317e-07	0.00144269	0.63193	NA	FALSE	not_DE		NA	NA	NA	NA	NA	NA	NA	NA	NA
ENSG00000254626	AP003100.1	chr11	0.308949	8.83402e-08	0.00144269	0.63197	NA	FALSE	not_DE		NA	NA	NA	NA	NA	NA	NA	NA	NA
ENSG00000226197	AL583785.1	chr9	1.31231	6.27628e-07	0.00144269	0.632272	NA	FALSE	not_DE		NA	NA	NA	NA	NA	NA	NA	NA	NA
ENSG00000235285	SMIM2-IT1	chr13	0.209894	7.65602e-08	0.00144269	0.632297	NA	FALSE	not_DE		NA	NA	NA	NA	NA	NA	NA	NA	NA
ENSG00000259482	RORA-AS2	chr15	0.210046	7.65954e-08	0.00144269	0.632441	NA	FALSE	not_DE		NA	NA	NA	NA	NA	NA	NA	NA	NA
ENSG00000286197	AC084364.3	chr12	1.40161	4.65991e-07	0.00144269	0.632575	NA	FALSE	not_DE		NA	NA	NA	NA	NA	NA	NA	NA	NA
ENSG00000271889	AC016747.2	chr2	1.06894	-4.91219e-08	0.00144269	0.632584	NA	FALSE	not_DE		NA	NA	NA	NA	NA	NA	NA	NA	NA
ENSG00000253291	TRBV7-7	chr7	0.217708	7.5854e-08	0.00144269	0.632772	NA	FALSE	not_DE		NA	NA	NA	NA	NA	NA	NA	NA	NA
ENSG00000248540	AC010931.2	chr15	0.385481	1.55845e-07	0.00144269	0.632843	NA	FALSE	not_DE		NA	NA	NA	NA	NA	NA	NA	NA	NA
ENSG00000100191	SLC5A4	chr22	2.02678	5.31217e-08	0.00144269	0.632895	NA	FALSE	not_DE		NA	NA	NA	NA	NA	NA	NA	NA	NA
ENSG00000185156	MFSD6L	chr17	0.394381	2.05928e-07	0.00144269	0.632961	NA	FALSE	not_DE		NA	NA	NA	NA	NA	NA	NA	NA	NA
ENSG00000228079	AC012368.2	chr2	0.322464	1.22435e-07	0.00144269	0.633592	NA	FALSE	not_DE		NA	NA	NA	NA	NA	NA	NA	NA	NA
ENSG00000259473	LINC02205	chr15	0.299538	1.27382e-07	0.00144269	0.633641	NA	FALSE	not_DE		NA	NA	NA	NA	NA	NA	NA	NA	NA
ENSG00000149651	SPINT4	chr20	0.24828	8.09704e-08	0.00144269	0.633849	NA	FALSE	not_DE		NA	NA	NA	NA	NA	NA	NA	NA	NA
ENSG00000272519	AC079610.2	chr2	0.384861	1.76568e-07	0.00144269	0.634246	NA	FALSE	not_DE		NA	NA	NA	NA	NA	NA	NA	NA	NA
ENSG00000288162	AL596442.4	chr6	0.223741	7.57651e-08	0.00144269	0.634286	NA	FALSE	not_DE		NA	NA	NA	NA	NA	NA	NA	NA	NA
ENSG00000241048	AC117386.1	chr3	0.461252	1.83661e-07	0.00144269	0.634337	NA	FALSE	not_DE		NA	NA	NA	NA	NA	NA	NA	NA	NA
ENSG00000135902	CHRND	chr2	1.30574	5.88146e-07	0.00144269	0.634415	NA	FALSE	not_DE		NA	NA	NA	NA	NA	NA	NA	NA	NA
ENSG00000260792	LINC02280	chr14	0.373168	1.5737e-07	0.00144269	0.634535	NA	FALSE	not_DE		NA	NA	NA	NA	NA	NA	NA	NA	NA
ENSG00000129744	ART1	chr11	1.46337	4.71425e-07	0.00144269	0.634687	NA	FALSE	not_DE		NA	NA	NA	NA	NA	NA	NA	NA	NA
ENSG00000232408	AC140481.2	chr2	1.10953	-1.2676e-07	0.00144269	0.634718	NA	FALSE	not_DE		NA	NA	NA	NA	NA	NA	NA	NA	NA
ENSG00000286613	AC006213.7	chr19	1.44358	-1.1064e-07	0.00144269	0.63476	NA	FALSE	not_DE		NA	NA	NA	NA	NA	NA	NA	NA	NA
ENSG00000228115	AL161725.2	chr9	1.40909	-1.2927e-07	0.00144269	0.634885	NA	FALSE	not_DE		NA	NA	NA	NA	NA	NA	NA	NA	NA
ENSG00000236098	AC097059.1	chr1	0.225989	7.9705e-08	0.00144269	0.634983	NA	FALSE	not_DE		NA	NA	NA	NA	NA	NA	NA	NA	NA
ENSG00000138379	MSTN	chr2	0.218318	7.64991e-08	0.00144269	0.635025	NA	FALSE	not_DE		NA	NA	NA	NA	NA	NA	NA	NA	NA
ENSG00000269980	AC068768.1	chr12	0.424708	2.05889e-07	0.00144269	0.635049	NA	FALSE	not_DE		NA	NA	NA	NA	NA	NA	NA	NA	NA
ENSG00000274507	AL121772.2	chr20	1.05636	3.06915e-07	0.00144269	0.635059	NA	FALSE	not_DE		NA	NA	NA	NA	NA	NA	NA	NA	NA
ENSG00000267808	AC018755.1	chr19	0.262651	8.44649e-08	0.00144269	0.635139	NA	FALSE	not_DE		NA	NA	NA	NA	NA	NA	NA	NA	NA
ENSG00000189238	LINC00943	chr12	0.315124	8.98329e-08	0.00144269	0.635142	NA	FALSE	not_DE		NA	NA	NA	NA	NA	NA	NA	NA	NA
ENSG00000272995	AC097505.1	chr4	0.416811	2.05118e-07	0.00144269	0.635164	NA	FALSE	not_DE		NA	NA	NA	NA	NA	NA	NA	NA	NA
ENSG00000250855	AC139718.2	chr4	1.08239	-4.824e-08	0.00144269	0.635327	NA	FALSE	not_DE		NA	NA	NA	NA	NA	NA	NA	NA	NA
ENSG00000174343	CHRNA9	chr4	1.41509	4.52998e-07	0.00144269	0.635432	NA	FALSE	not_DE		NA	NA	NA	NA	NA	NA	NA	NA	NA
ENSG00000285838	AL646090.2	chr6	0.4026	4.74178e-07	0.00144269	0.635606	NA	FALSE	not_DE		NA	NA	NA	NA	NA	NA	NA	NA	NA
ENSG00000187857	OR6C75	chr12	0.449863	1.52369e-07	0.00144269	0.635613	NA	FALSE	not_DE		NA	NA	NA	NA	NA	NA	NA	NA	NA
ENSG00000120251	GRIA2	chr4	1.18508	-1.01564e-07	0.00144269	0.635615	NA	FALSE	not_DE		NA	NA	NA	NA	NA	NA	NA	NA	NA
ENSG00000287136	AC073578.5	chr12	0.443482	1.84583e-07	0.00144269	0.635848	NA	FALSE	not_DE		NA	NA	NA	NA	NA	NA	NA	NA	NA
ENSG00000226302	AC122683.1	chr3	1.97757	2.96187e-07	0.00144269	0.635884	NA	FALSE	not_DE		NA	NA	NA	NA	NA	NA	NA	NA	NA
ENSG00000231811	AL159166.1	chr6	0.290297	1.19332e-07	0.00144269	0.635926	NA	FALSE	not_DE		NA	NA	NA	NA	NA	NA	NA	NA	NA
ENSG00000286777	AC012301.2	chr18	0.363798	1.5496e-07	0.00144269	0.635962	NA	FALSE	not_DE		NA	NA	NA	NA	NA	NA	NA	NA	NA
ENSG00000272940	U62317.3	chr22	0.48196	2.67114e-07	0.00144269	0.636253	NA	FALSE	not_DE		NA	NA	NA	NA	NA	NA	NA	NA	NA
ENSG00000272141	AL390719.2	chr1	0.458038	2.0785e-07	0.00144269	0.636273	NA	FALSE	not_DE		NA	NA	NA	NA	NA	NA	NA	NA	NA
ENSG00000226542	AC114814.1	chr2	0.323626	1.20216e-07	0.00144269	0.636464	NA	FALSE	not_DE		NA	NA	NA	NA	NA	NA	NA	NA	NA
ENSG00000286927	AC103955.1	chr8	0.32797	9.9887e-08	0.00144269	0.636538	NA	FALSE	not_DE		NA	NA	NA	NA	NA	NA	NA	NA	NA
ENSG00000258779	LINC01568	chr16	1.03851	-4.99458e-08	0.00144269	0.636996	NA	FALSE	not_DE		NA	NA	NA	NA	NA	NA	NA	NA	NA
ENSG00000075429	CACNG5	chr17	0.448173	1.81384e-07	0.00144269	0.637153	NA	FALSE	not_DE		NA	NA	NA	NA	NA	NA	NA	NA	NA
ENSG00000222036	POTEM	chr14	0.225074	4.32026e-07	0.00144269	0.637266	NA	FALSE	not_DE		NA	NA	NA	NA	NA	NA	NA	NA	NA
ENSG00000166257	SCN3B	chr11	0.267385	8.43125e-08	0.00144269	0.637369	NA	FALSE	not_DE		NA	NA	NA	NA	NA	NA	NA	NA	NA
ENSG00000178965	ERICH3	chr1	0.442495	2.07965e-07	0.00144269	0.637502	NA	FALSE	not_DE		NA	NA	NA	NA	NA	NA	NA	NA	NA
ENSG00000162006	MSLNL	chr16	1.1955	6.09002e-07	0.00144269	0.63766	NA	FALSE	not_DE		NA	NA	NA	NA	NA	NA	NA	NA	NA
ENSG00000184507	NUTM1	chr15	1.27855	4.34349e-07	0.00144269	0.637698	NA	FALSE	not_DE		NA	NA	NA	NA	NA	NA	NA	NA	NA
ENSG00000275409	AC026367.2	chr12	1.30897	6.14889e-07	0.00144269	0.637703	NA	FALSE	not_DE		NA	NA	NA	NA	NA	NA	NA	NA	NA
ENSG00000255087	AP001993.1	chr11	0.43681	1.92864e-07	0.00144269	0.637862	NA	FALSE	not_DE		NA	NA	NA	NA	NA	NA	NA	NA	NA
ENSG00000287714	AC025164.2	chr12	0.314179	1.19399e-07	0.00144269	0.638135	NA	FALSE	not_DE		NA	NA	NA	NA	NA	NA	NA	NA	NA
ENSG00000237579	LINC01514	chr10	0.417714	1.95606e-07	0.00144269	0.638304	NA	FALSE	not_DE		NA	NA	NA	NA	NA	NA	NA	NA	NA
ENSG00000266357	LINC02074	chr17	0.460855	2.26251e-07	0.00144269	0.638321	NA	FALSE	not_DE		NA	NA	NA	NA	NA	NA	NA	NA	NA
ENSG00000231422	LINC01516	chr10	0.417512	1.59853e-07	0.00144269	0.638365	NA	FALSE	not_DE		NA	NA	NA	NA	NA	NA	NA	NA	NA
ENSG00000256797	KLRF2	chr12	1.33904	5.13511e-07	0.00144269	0.6384	NA	FALSE	not_DE		NA	NA	NA	NA	NA	NA	NA	NA	NA
ENSG00000286378	AL713852.2	chr1	0.373628	1.57159e-07	0.00144269	0.638624	NA	FALSE	not_DE		NA	NA	NA	NA	NA	NA	NA	NA	NA
ENSG00000224643	AC064871.2	chr2	1.01497	-4.67782e-08	0.00144269	0.638742	NA	FALSE	not_DE		NA	NA	NA	NA	NA	NA	NA	NA	NA
ENSG00000267491	AC100788.1	chr17	0.354295	1.65592e-07	0.00144269	0.638845	NA	FALSE	not_DE		NA	NA	NA	NA	NA	NA	NA	NA	NA
ENSG00000236129	AP002856.3	chr11	0.398652	1.33754e-07	0.00144269	0.638922	NA	FALSE	not_DE		NA	NA	NA	NA	NA	NA	NA	NA	NA
ENSG00000233607	LINC01392	chr7	1.87799	-2.8623e-07	0.00144269	0.638976	NA	FALSE	not_DE		NA	NA	NA	NA	NA	NA	NA	NA	NA
ENSG00000054179	ENTPD2	chr9	0.387118	1.49157e-07	0.00144269	0.63899	NA	FALSE	not_DE		NA	NA	NA	NA	NA	NA	NA	NA	NA
ENSG00000267341	AC100843.1	chr18	0.325299	1.0607e-07	0.00144269	0.639042	NA	FALSE	not_DE		NA	NA	NA	NA	NA	NA	NA	NA	NA
ENSG00000262543	SMIM28	chr6	0.368068	1.48053e-07	0.00144269	0.639081	NA	FALSE	not_DE		NA	NA	NA	NA	NA	NA	NA	NA	NA
ENSG00000286641	AC108073.3	chr4	0.394051	1.47942e-07	0.00144269	0.63917	NA	FALSE	not_DE		NA	NA	NA	NA	NA	NA	NA	NA	NA
ENSG00000237498	AC010105.1	chr2	1.12156	-4.50402e-08	0.00144269	0.639249	NA	FALSE	not_DE		NA	NA	NA	NA	NA	NA	NA	NA	NA
ENSG00000110680	CALCA	chr11	0.37895	1.52638e-07	0.00144269	0.63926	NA	FALSE	not_DE		NA	NA	NA	NA	NA	NA	NA	NA	NA
ENSG00000237574	LINC01856	chr2	0.312769	1.21867e-07	0.00144269	0.639387	NA	FALSE	not_DE		NA	NA	NA	NA	NA	NA	NA	NA	NA
ENSG00000263321	AC024361.3	chr17	1.16714	1.36562e-06	0.00144269	0.639434	NA	FALSE	not_DE		NA	NA	NA	NA	NA	NA	NA	NA	NA
ENSG00000264304	AC024267.3	chr17	0.42666	2.11779e-07	0.00144269	0.639439	NA	FALSE	not_DE		NA	NA	NA	NA	NA	NA	NA	NA	NA
ENSG00000237713	AC011287.2	chr7	0.446482	2.21004e-07	0.00144269	0.639498	NA	FALSE	not_DE		NA	NA	NA	NA	NA	NA	NA	NA	NA
ENSG00000234880	LINC00163	chr21	0.422939	1.92342e-07	0.00144269	0.639656	NA	FALSE	not_DE		NA	NA	NA	NA	NA	NA	NA	NA	NA
ENSG00000223802	CERS1	chr19	0.465277	2.32492e-07	0.00144269	0.639699	NA	FALSE	not_DE		NA	NA	NA	NA	NA	NA	NA	NA	NA
ENSG00000235361	AC016292.1	chr17	0.920892	-5.20293e-08	0.00144269	0.6397	NA	FALSE	not_DE		NA	NA	NA	NA	NA	NA	NA	NA	NA
ENSG00000257829	AC121757.1	chr12	0.362272	1.65853e-07	0.00144269	0.639963	NA	FALSE	not_DE		NA	NA	NA	NA	NA	NA	NA	NA	NA
ENSG00000287699	AC073270.1	chr7	1.16714	-8.87656e-08	0.00144269	0.640019	NA	FALSE	not_DE		NA	NA	NA	NA	NA	NA	NA	NA	NA
ENSG00000273487	AC104836.1	chr1	0.391871	1.99375e-07	0.00144269	0.640203	NA	FALSE	not_DE		NA	NA	NA	NA	NA	NA	NA	NA	NA
ENSG00000229162	AL445471.1	chr1	0.271924	9.03183e-08	0.00144269	0.640234	NA	FALSE	not_DE		NA	NA	NA	NA	NA	NA	NA	NA	NA
ENSG00000233219	AC008080.3	chr7	0.264499	8.4371e-08	0.00144269	0.64037	NA	FALSE	not_DE		NA	NA	NA	NA	NA	NA	NA	NA	NA
ENSG00000184254	ALDH1A3	chr15	2.30753	-2.7633e-07	0.00144269	0.640491	NA	FALSE	not_DE		NA	NA	NA	NA	NA	NA	NA	NA	NA
ENSG00000246316	AC010230.1	chr5	0.425275	1.99009e-07	0.00144269	0.640497	NA	FALSE	not_DE		NA	NA	NA	NA	NA	NA	NA	NA	NA
ENSG00000250781	AC024022.1	chr4	1.37342	-1.36129e-07	0.00144269	0.640717	NA	FALSE	not_DE		NA	NA	NA	NA	NA	NA	NA	NA	NA
ENSG00000215397	SCRT2	chr20	0.358666	1.03724e-07	0.00144269	0.640731	NA	FALSE	not_DE		NA	NA	NA	NA	NA	NA	NA	NA	NA
ENSG00000242580	IGKV1D-43	chr2	0.221132	7.80309e-08	0.00144269	0.640903	NA	FALSE	not_DE		NA	NA	NA	NA	NA	NA	NA	NA	NA
ENSG00000162456	KNCN	chr1	0.388917	1.66737e-07	0.00144269	0.641068	NA	FALSE	not_DE		NA	NA	NA	NA	NA	NA	NA	NA	NA
ENSG00000188716	DUPD1	chr10	1.19335	5.63566e-07	0.00144269	0.641277	NA	FALSE	not_DE		NA	NA	NA	NA	NA	NA	NA	NA	NA
ENSG00000152611	CAPSL	chr5	1.26483	5.18951e-07	0.00144269	0.64162	NA	FALSE	not_DE		NA	NA	NA	NA	NA	NA	NA	NA	NA
ENSG00000255299	AP003557.1	chr11	0.475515	2.17011e-07	0.00144269	0.641644	NA	FALSE	not_DE		NA	NA	NA	NA	NA	NA	NA	NA	NA
ENSG00000215568	GAB4	chr22	0.354493	1.59722e-07	0.00144269	0.641685	NA	FALSE	not_DE		NA	NA	NA	NA	NA	NA	NA	NA	NA
ENSG00000285798	AC092958.4	chr3	0.293256	1.15694e-07	0.00144269	0.642115	NA	FALSE	not_DE		NA	NA	NA	NA	NA	NA	NA	NA	NA
ENSG00000258810	AL133371.2	chr14	0.295068	1.18934e-07	0.00144269	0.64215	NA	FALSE	not_DE		NA	NA	NA	NA	NA	NA	NA	NA	NA
ENSG00000249515	LINC02113	chr5	0.299949	1.24636e-07	0.00144269	0.642539	NA	FALSE	not_DE		NA	NA	NA	NA	NA	NA	NA	NA	NA
ENSG00000166033	HTRA1	chr10	1.41908	4.99373e-07	0.00144269	0.642678	NA	FALSE	not_DE		NA	NA	NA	NA	NA	NA	NA	NA	NA
ENSG00000246876	LINC02466	chr4	1.31109	-8.92694e-08	0.00144269	0.642799	NA	FALSE	not_DE		NA	NA	NA	NA	NA	NA	NA	NA	NA
ENSG00000250333	AC093725.2	chr4	1.37367	5.41545e-07	0.00144269	0.643087	NA	FALSE	not_DE		NA	NA	NA	NA	NA	NA	NA	NA	NA
ENSG00000187747	OR52B6	chr11	0.483173	2.59123e-07	0.00144269	0.643278	NA	FALSE	not_DE		NA	NA	NA	NA	NA	NA	NA	NA	NA
ENSG00000197614	MFAP5	chr12	1.06727	-4.24384e-08	0.00144269	0.643335	NA	FALSE	not_DE		NA	NA	NA	NA	NA	NA	NA	NA	NA
ENSG00000259737	AC087516.2	chr15	0.370039	1.63595e-07	0.00144269	0.643337	NA	FALSE	not_DE		NA	NA	NA	NA	NA	NA	NA	NA	NA
ENSG00000248587	GDNF-AS1	chr5	1.81672	-2.18692e-07	0.00144269	0.643378	NA	FALSE	not_DE		NA	NA	NA	NA	NA	NA	NA	NA	NA
ENSG00000266644	AC103810.5	chr17	1.27901	-8.41964e-08	0.00144269	0.643446	NA	FALSE	not_DE		NA	NA	NA	NA	NA	NA	NA	NA	NA
ENSG00000016602	CLCA4	chr1	0.447492	2.91395e-07	0.00144269	0.643509	NA	FALSE	not_DE		NA	NA	NA	NA	NA	NA	NA	NA	NA
ENSG00000285560	AC103739.3	chr15	1.32579	5.29617e-07	0.00144269	0.643594	NA	FALSE	not_DE		NA	NA	NA	NA	NA	NA	NA	NA	NA
ENSG00000259398	AC090970.1	chr15	1.01082	-4.35627e-08	0.00144269	0.643661	NA	FALSE	not_DE		NA	NA	NA	NA	NA	NA	NA	NA	NA
ENSG00000259181	AC114546.1	chr15	2.27938	6.21452e-07	0.00144269	0.6437	NA	FALSE	not_DE		NA	NA	NA	NA	NA	NA	NA	NA	NA
ENSG00000261924	AC127496.1	chr17	1.24041	6.11213e-07	0.00144269	0.643765	NA	FALSE	not_DE		NA	NA	NA	NA	NA	NA	NA	NA	NA
ENSG00000278493	AC039056.2	chr15	1.33134	6.2078e-07	0.00144269	0.643836	NA	FALSE	not_DE		NA	NA	NA	NA	NA	NA	NA	NA	NA
ENSG00000162409	PRKAA2	chr1	0.449387	1.8497e-07	0.00144269	0.643839	NA	FALSE	not_DE		NA	NA	NA	NA	NA	NA	NA	NA	NA
ENSG00000274204	AL138689.1	chr13	0.373363	1.29636e-07	0.00144269	0.643905	NA	FALSE	not_DE		NA	NA	NA	NA	NA	NA	NA	NA	NA
ENSG00000232130	AC092966.1	chr3	0.402721	1.65016e-07	0.00144269	0.643914	NA	FALSE	not_DE		NA	NA	NA	NA	NA	NA	NA	NA	NA
ENSG00000271401	AC010680.5	chr2	0.224533	8.00156e-08	0.00144269	0.644035	NA	FALSE	not_DE		NA	NA	NA	NA	NA	NA	NA	NA	NA
ENSG00000215595	C20orf202	chr20	0.492476	2.12232e-07	0.00144269	0.644184	NA	FALSE	not_DE		NA	NA	NA	NA	NA	NA	NA	NA	NA
ENSG00000163508	EOMES	chr3	1.41504	4.11685e-07	0.00144269	0.644363	NA	FALSE	not_DE		NA	NA	NA	NA	NA	NA	NA	NA	NA
ENSG00000172350	ABCG4	chr11	1.57059	3.77107e-07	0.00144269	0.644411	NA	FALSE	not_DE		NA	NA	NA	NA	NA	NA	NA	NA	NA
ENSG00000287368	AL589645.1	chr9	2.14214	5.18206e-07	0.00144269	0.644425	NA	FALSE	not_DE		NA	NA	NA	NA	NA	NA	NA	NA	NA
ENSG00000283646	LINC02009	chr3	0.496445	3.36572e-07	0.00144269	0.644451	NA	FALSE	not_DE		NA	NA	NA	NA	NA	NA	NA	NA	NA
ENSG00000287406	AC098656.1	chr1	0.522604	2.12323e-07	0.00144269	0.644737	NA	FALSE	not_DE		NA	NA	NA	NA	NA	NA	NA	NA	NA
ENSG00000228162	AC097713.1	chr2	1.24556	6.2168e-07	0.00144269	0.644913	NA	FALSE	not_DE		NA	NA	NA	NA	NA	NA	NA	NA	NA
ENSG00000116218	NPHS2	chr1	0.382898	9.6855e-08	0.00144269	0.645165	NA	FALSE	not_DE		NA	NA	NA	NA	NA	NA	NA	NA	NA
ENSG00000185652	NTF3	chr12	1.38292	5.49377e-07	0.00144269	0.645177	NA	FALSE	not_DE		NA	NA	NA	NA	NA	NA	NA	NA	NA
ENSG00000225556	C2CD4D	chr1	2.26763	-3.08014e-07	0.00144269	0.645203	NA	FALSE	not_DE		NA	NA	NA	NA	NA	NA	NA	NA	NA
ENSG00000211952	IGHV4-28	chr14	0.230916	1.54018e-07	0.00144269	0.645257	NA	FALSE	not_DE		NA	NA	NA	NA	NA	NA	NA	NA	NA
ENSG00000244302	PEX5L-AS2	chr3	0.223575	7.97202e-08	0.00144269	0.645654	NA	FALSE	not_DE		NA	NA	NA	NA	NA	NA	NA	NA	NA
ENSG00000197213	ZSCAN5B	chr19	0.401237	2.10909e-07	0.00144269	0.645675	NA	FALSE	not_DE		NA	NA	NA	NA	NA	NA	NA	NA	NA
ENSG00000166143	PPP1R14D	chr15	0.560708	2.64272e-07	0.00144269	0.645696	NA	FALSE	not_DE		NA	NA	NA	NA	NA	NA	NA	NA	NA
ENSG00000143469	SYT14	chr1	2.18281	-2.69498e-07	0.00144269	0.645913	NA	FALSE	not_DE		NA	NA	NA	NA	NA	NA	NA	NA	NA
ENSG00000168454	TXNDC2	chr18	1.12347	-1.0486e-07	0.00144269	0.646012	NA	FALSE	not_DE		NA	NA	NA	NA	NA	NA	NA	NA	NA
ENSG00000267320	AC005580.1	chr19	0.409109	1.89374e-07	0.00144269	0.646144	NA	FALSE	not_DE		NA	NA	NA	NA	NA	NA	NA	NA	NA
ENSG00000278041	AL133325.3	chr20	0.227531	8.10246e-08	0.00144269	0.64617	NA	FALSE	not_DE		NA	NA	NA	NA	NA	NA	NA	NA	NA
ENSG00000287680	AC093330.3	chr18	1.01825	-4.04553e-08	0.00144269	0.64641	NA	FALSE	not_DE		NA	NA	NA	NA	NA	NA	NA	NA	NA
ENSG00000280411	IGHV1-69D	chr14	1.27874	-1.1732e-07	0.00144269	0.64645	NA	FALSE	not_DE		NA	NA	NA	NA	NA	NA	NA	NA	NA
ENSG00000124839	RAB17	chr2	1.67156	-1.89704e-07	0.00144269	0.646606	NA	FALSE	not_DE		NA	NA	NA	NA	NA	NA	NA	NA	NA
ENSG00000124227	ANKRD60	chr20	0.227766	7.83825e-08	0.00144269	0.646758	NA	FALSE	not_DE		NA	NA	NA	NA	NA	NA	NA	NA	NA
ENSG00000232311	AL512303.1	chr6	0.400386	2.30733e-07	0.00144269	0.64688	NA	FALSE	not_DE		NA	NA	NA	NA	NA	NA	NA	NA	NA
ENSG00000234223	AC003988.1	chr7	1.38743	5.69084e-07	0.00144269	0.646928	NA	FALSE	not_DE		NA	NA	NA	NA	NA	NA	NA	NA	NA
ENSG00000261193	AC134312.4	chr16	1.0328	-4.16761e-08	0.00144269	0.647073	NA	FALSE	not_DE		NA	NA	NA	NA	NA	NA	NA	NA	NA
ENSG00000286842	AL353752.2	chr9	0.398121	1.64455e-07	0.00144269	0.647332	NA	FALSE	not_DE		NA	NA	NA	NA	NA	NA	NA	NA	NA
ENSG00000198488	B3GNT6	chr11	0.509777	2.38301e-07	0.00144269	0.647347	NA	FALSE	not_DE		NA	NA	NA	NA	NA	NA	NA	NA	NA
ENSG00000165566	AMER2	chr13	0.305182	9.76836e-08	0.00144269	0.647401	NA	FALSE	not_DE		NA	NA	NA	NA	NA	NA	NA	NA	NA
ENSG00000235601	BARX1-DT	chr9	1.31868	5.22771e-07	0.00144269	0.647406	NA	FALSE	not_DE		NA	NA	NA	NA	NA	NA	NA	NA	NA
ENSG00000181408	UTS2R	chr17	0.310911	1.16112e-07	0.00144269	0.647418	NA	FALSE	not_DE		NA	NA	NA	NA	NA	NA	NA	NA	NA
ENSG00000260845	AC138907.2	chr16	0.232224	7.945e-08	0.00144269	0.648014	NA	FALSE	not_DE		NA	NA	NA	NA	NA	NA	NA	NA	NA
ENSG00000269792	AC011500.3	chr19	1.22592	-9.45839e-08	0.00144269	0.648087	NA	FALSE	not_DE		NA	NA	NA	NA	NA	NA	NA	NA	NA
ENSG00000107147	KCNT1	chr9	0.434899	2.01501e-07	0.00144269	0.648181	NA	FALSE	not_DE		NA	NA	NA	NA	NA	NA	NA	NA	NA
ENSG00000156234	CXCL13	chr4	2.26776	5.7834e-07	0.00144269	0.648222	NA	FALSE	not_DE		NA	NA	NA	NA	NA	NA	NA	NA	NA
ENSG00000242611	AC093627.6	chr7	0.23606	7.92999e-08	0.00144269	0.648271	NA	FALSE	not_DE		NA	NA	NA	NA	NA	NA	NA	NA	NA
ENSG00000284196	AL158064.1	chr13	1.29899	6.15074e-07	0.00144269	0.648337	NA	FALSE	not_DE		NA	NA	NA	NA	NA	NA	NA	NA	NA
ENSG00000277825	AC020917.3	chr19	1.24315	6.45227e-07	0.00144269	0.648549	NA	FALSE	not_DE		NA	NA	NA	NA	NA	NA	NA	NA	NA
ENSG00000237646	HLCS-IT1	chr21	1.17647	6.92238e-07	0.00144269	0.648831	NA	FALSE	not_DE		NA	NA	NA	NA	NA	NA	NA	NA	NA
ENSG00000273476	AL133215.3	chr10	0.43423	2.24757e-07	0.00144269	0.648873	NA	FALSE	not_DE		NA	NA	NA	NA	NA	NA	NA	NA	NA
ENSG00000224153	LINC02054	chr3	1.34669	6.00696e-07	0.00144269	0.649197	NA	FALSE	not_DE		NA	NA	NA	NA	NA	NA	NA	NA	NA
ENSG00000169908	TM4SF1	chr3	1.90206	-2.46157e-07	0.00144269	0.64935	NA	FALSE	not_DE		NA	NA	NA	NA	NA	NA	NA	NA	NA
ENSG00000273485	AL139339.2	chr10	1.30218	5.76778e-07	0.00144269	0.649477	NA	FALSE	not_DE		NA	NA	NA	NA	NA	NA	NA	NA	NA
ENSG00000287172	AC073091.3	chr2	0.492629	1.47451e-07	0.00144269	0.649508	NA	FALSE	not_DE		NA	NA	NA	NA	NA	NA	NA	NA	NA
ENSG00000120088	CRHR1	chr17	0.42645	1.82283e-07	0.00144269	0.649754	NA	FALSE	not_DE		NA	NA	NA	NA	NA	NA	NA	NA	NA
ENSG00000237353	PATE4	chr11	0.312423	1.16906e-07	0.00144269	0.650011	NA	FALSE	not_DE		NA	NA	NA	NA	NA	NA	NA	NA	NA
ENSG00000178397	FAM220A	chr7	2.28857	4.93072e-07	0.00144269	0.650088	NA	FALSE	not_DE		NA	NA	NA	NA	NA	NA	NA	NA	NA
ENSG00000286915	AC096992.3	chr3	2.27932	4.52806e-07	0.00144269	0.650248	NA	FALSE	not_DE		NA	NA	NA	NA	NA	NA	NA	NA	NA
ENSG00000166396	SERPINB7	chr18	0.999037	-4.63086e-08	0.00144269	0.650384	NA	FALSE	not_DE		NA	NA	NA	NA	NA	NA	NA	NA	NA
ENSG00000269068	AC009955.4	chr2	0.48932	2.383e-07	0.00144269	0.650423	NA	FALSE	not_DE		NA	NA	NA	NA	NA	NA	NA	NA	NA
ENSG00000117601	SERPINC1	chr1	1.29377	5.78287e-07	0.00144269	0.650473	NA	FALSE	not_DE		NA	NA	NA	NA	NA	NA	NA	NA	NA
ENSG00000234211	AL451067.1	chr1	0.297007	1.13675e-07	0.00144269	0.65103	NA	FALSE	not_DE		NA	NA	NA	NA	NA	NA	NA	NA	NA
ENSG00000171303	KCNK3	chr2	0.476659	2.22209e-07	0.00144269	0.651169	NA	FALSE	not_DE		NA	NA	NA	NA	NA	NA	NA	NA	NA
ENSG00000287961	AC020911.3	chr19	0.409104	2.06374e-07	0.00144269	0.651204	NA	FALSE	not_DE		NA	NA	NA	NA	NA	NA	NA	NA	NA
ENSG00000231529	LINC02779	chr1	0.376022	1.66646e-07	0.00144269	0.651226	NA	FALSE	not_DE		NA	NA	NA	NA	NA	NA	NA	NA	NA
ENSG00000259999	AC009054.1	chr16	0.432417	2.35812e-07	0.00144269	0.651352	NA	FALSE	not_DE		NA	NA	NA	NA	NA	NA	NA	NA	NA
ENSG00000235292	AL109838.1	chr20	0.407445	2.68389e-07	0.00144269	0.651626	NA	FALSE	not_DE		NA	NA	NA	NA	NA	NA	NA	NA	NA
ENSG00000234190	AC241644.2	chr1	0.365868	1.72211e-07	0.00144269	0.65225	NA	FALSE	not_DE		NA	NA	NA	NA	NA	NA	NA	NA	NA
ENSG00000261734	AC116096.1	chr3	1.25425	5.51739e-07	0.00144269	0.652348	NA	FALSE	not_DE		NA	NA	NA	NA	NA	NA	NA	NA	NA
ENSG00000271172	AC104662.1	chr4	0.39917	1.98518e-07	0.00144269	0.652357	NA	FALSE	not_DE		NA	NA	NA	NA	NA	NA	NA	NA	NA
ENSG00000225886	AL445490.1	chr1	1.92235	-1.93147e-07	0.00144269	0.652401	NA	FALSE	not_DE		NA	NA	NA	NA	NA	NA	NA	NA	NA
ENSG00000266378	AC005224.2	chr17	0.45251	1.22501e-07	0.00144269	0.652504	NA	FALSE	not_DE		NA	NA	NA	NA	NA	NA	NA	NA	NA
ENSG00000047936	ROS1	chr6	0.504902	2.18542e-07	0.00144269	0.652574	NA	FALSE	not_DE		NA	NA	NA	NA	NA	NA	NA	NA	NA
ENSG00000228877	AL669970.3	chr9	1.43582	4.48844e-07	0.00144269	0.652584	NA	FALSE	not_DE		NA	NA	NA	NA	NA	NA	NA	NA	NA
ENSG00000288074	AC026341.3	chr3	0.360393	1.69663e-07	0.00144269	0.652592	NA	FALSE	not_DE		NA	NA	NA	NA	NA	NA	NA	NA	NA
ENSG00000267144	AC067968.2	chr19	0.364809	1.70686e-07	0.00144269	0.652598	NA	FALSE	not_DE		NA	NA	NA	NA	NA	NA	NA	NA	NA
ENSG00000269652	AC011510.1	chr19	0.4163	1.30565e-07	0.00144269	0.652637	NA	FALSE	not_DE		NA	NA	NA	NA	NA	NA	NA	NA	NA
ENSG00000287084	AL355337.1	chr6	0.237637	8.44689e-08	0.00144269	0.652695	NA	FALSE	not_DE		NA	NA	NA	NA	NA	NA	NA	NA	NA
ENSG00000225899	FRG2B	chr10	0.406713	1.34269e-07	0.00144269	0.652794	NA	FALSE	not_DE		NA	NA	NA	NA	NA	NA	NA	NA	NA
ENSG00000285972	CERNA2	chr10	0.332653	1.2674e-07	0.00144269	0.652859	NA	FALSE	not_DE		NA	NA	NA	NA	NA	NA	NA	NA	NA
ENSG00000232132	NDFIP2-AS1	chr13	0.238922	8.44855e-08	0.00144269	0.652882	NA	FALSE	not_DE		NA	NA	NA	NA	NA	NA	NA	NA	NA
ENSG00000278816	AL121890.5	chr20	1.31223	5.98316e-07	0.00144269	0.652942	NA	FALSE	not_DE		NA	NA	NA	NA	NA	NA	NA	NA	NA
ENSG00000287629	AC006059.5	chr3	1.30521	6.06577e-07	0.00144269	0.653122	NA	FALSE	not_DE		NA	NA	NA	NA	NA	NA	NA	NA	NA
ENSG00000117834	SLC5A9	chr1	0.428796	1.68327e-07	0.00144269	0.653162	NA	FALSE	not_DE		NA	NA	NA	NA	NA	NA	NA	NA	NA
ENSG00000227128	LBX1-AS1	chr10	0.376767	1.33574e-07	0.00144269	0.653185	NA	FALSE	not_DE		NA	NA	NA	NA	NA	NA	NA	NA	NA
ENSG00000170786	SDR16C5	chr8	0.332285	9.59938e-08	0.00144269	0.65319	NA	FALSE	not_DE		NA	NA	NA	NA	NA	NA	NA	NA	NA
ENSG00000287446	AC007731.5	chr22	0.311249	8.96599e-08	0.00144269	0.65329	NA	FALSE	not_DE		NA	NA	NA	NA	NA	NA	NA	NA	NA
ENSG00000236013	AL357146.1	chr6	0.442399	2.52575e-07	0.00144269	0.653499	NA	FALSE	not_DE		NA	NA	NA	NA	NA	NA	NA	NA	NA
ENSG00000281327	LINC01338	chr5	1.44113	4.78921e-07	0.00144269	0.653566	NA	FALSE	not_DE		NA	NA	NA	NA	NA	NA	NA	NA	NA
ENSG00000211814	TRAV35	chr14	0.318541	1.23227e-07	0.00144269	0.65358	NA	FALSE	not_DE		NA	NA	NA	NA	NA	NA	NA	NA	NA
ENSG00000286806	AC080005.1	chr3	0.484903	3.27277e-07	0.00144269	0.653692	NA	FALSE	not_DE		NA	NA	NA	NA	NA	NA	NA	NA	NA
ENSG00000275278	AC012150.2	chr12	0.378359	1.3334e-07	0.00144269	0.653714	NA	FALSE	not_DE		NA	NA	NA	NA	NA	NA	NA	NA	NA
ENSG00000271366	AC002128.2	chr19	0.445603	1.97465e-07	0.00144269	0.654264	NA	FALSE	not_DE		NA	NA	NA	NA	NA	NA	NA	NA	NA
ENSG00000271926	AC008972.1	chr5	0.465004	2.00583e-07	0.00144269	0.654323	NA	FALSE	not_DE		NA	NA	NA	NA	NA	NA	NA	NA	NA
ENSG00000100146	SOX10	chr22	0.456559	2.37149e-07	0.00144269	0.654438	NA	FALSE	not_DE		NA	NA	NA	NA	NA	NA	NA	NA	NA
ENSG00000280515	SALRNA2	chr15	0.410082	2.21216e-07	0.00144269	0.654656	NA	FALSE	not_DE		NA	NA	NA	NA	NA	NA	NA	NA	NA
ENSG00000262693	AC012146.3	chr17	0.436385	2.54946e-07	0.00144269	0.654737	NA	FALSE	not_DE		NA	NA	NA	NA	NA	NA	NA	NA	NA
ENSG00000253539	AC018442.2	chr8	0.468723	1.8998e-07	0.00144269	0.654855	NA	FALSE	not_DE		NA	NA	NA	NA	NA	NA	NA	NA	NA
ENSG00000286667	AC010641.2	chr19	1.5586	-1.17136e-07	0.00144269	0.654939	NA	FALSE	not_DE		NA	NA	NA	NA	NA	NA	NA	NA	NA
ENSG00000196748	CLPSL2	chr6	0.46928	2.38867e-07	0.00144269	0.654983	NA	FALSE	not_DE		NA	NA	NA	NA	NA	NA	NA	NA	NA
ENSG00000282757	DUXB	chr16	1.3263	5.40982e-07	0.00144269	0.655052	NA	FALSE	not_DE		NA	NA	NA	NA	NA	NA	NA	NA	NA
ENSG00000198125	MB	chr22	1.30538	4.75618e-07	0.00144269	0.655058	NA	FALSE	not_DE		NA	NA	NA	NA	NA	NA	NA	NA	NA
ENSG00000165810	BTNL9	chr5	2.18477	5.06645e-07	0.00144269	0.655143	NA	FALSE	not_DE		NA	NA	NA	NA	NA	NA	NA	NA	NA
ENSG00000137757	CASP5	chr11	1.52449	-1.32601e-07	0.00144269	0.655294	NA	FALSE	not_DE		NA	NA	NA	NA	NA	NA	NA	NA	NA
ENSG00000259077	AL136501.1	chr14	1.43267	4.68561e-07	0.00144269	0.65532	NA	FALSE	not_DE		NA	NA	NA	NA	NA	NA	NA	NA	NA
ENSG00000211659	IGLV3-25	chr22	0.255774	1.12141e-07	0.00144269	0.65547	NA	FALSE	not_DE		NA	NA	NA	NA	NA	NA	NA	NA	NA
ENSG00000270031	AL020997.3	chr1	1.56189	-1.1262e-07	0.00144269	0.655664	NA	FALSE	not_DE		NA	NA	NA	NA	NA	NA	NA	NA	NA
ENSG00000139445	FOXN4	chr12	0.398669	2.0175e-07	0.00144269	0.655682	NA	FALSE	not_DE		NA	NA	NA	NA	NA	NA	NA	NA	NA
ENSG00000255136	AP001972.3	chr11	0.510748	2.62323e-07	0.00144269	0.655802	NA	FALSE	not_DE		NA	NA	NA	NA	NA	NA	NA	NA	NA
ENSG00000273474	AL157392.4	chr10	1.20358	5.6493e-07	0.00144269	0.655837	NA	FALSE	not_DE		NA	NA	NA	NA	NA	NA	NA	NA	NA
ENSG00000114251	WNT5A	chr3	0.451201	1.85489e-07	0.00144269	0.655844	NA	FALSE	not_DE		NA	NA	NA	NA	NA	NA	NA	NA	NA
ENSG00000241151	LINC02066	chr3	0.433969	2.01307e-07	0.00144269	0.655889	NA	FALSE	not_DE		NA	NA	NA	NA	NA	NA	NA	NA	NA
ENSG00000259407	AC021739.2	chr15	2.16703	4.86708e-07	0.00144269	0.655947	NA	FALSE	not_DE		NA	NA	NA	NA	NA	NA	NA	NA	NA
ENSG00000253578	IGKV1-22	chr2	0.330574	1.27353e-07	0.00144269	0.655988	NA	FALSE	not_DE		NA	NA	NA	NA	NA	NA	NA	NA	NA
ENSG00000180269	GPR139	chr16	0.480952	1.78279e-07	0.00144269	0.65605	NA	FALSE	not_DE		NA	NA	NA	NA	NA	NA	NA	NA	NA
ENSG00000260361	AC106028.3	chr15	2.00541	5.11555e-07	0.00144269	0.656088	NA	FALSE	not_DE		NA	NA	NA	NA	NA	NA	NA	NA	NA
ENSG00000287743	AL031289.2	chr1	1.19336	5.54526e-07	0.00144269	0.656439	NA	FALSE	not_DE		NA	NA	NA	NA	NA	NA	NA	NA	NA
ENSG00000108244	KRT23	chr17	1.29346	4.873e-07	0.00144269	0.656458	NA	FALSE	not_DE		NA	NA	NA	NA	NA	NA	NA	NA	NA
ENSG00000263684	AC005209.1	chr17	0.404826	1.54219e-07	0.00144269	0.656465	NA	FALSE	not_DE		NA	NA	NA	NA	NA	NA	NA	NA	NA
ENSG00000274373	AC148476.1	chr12	1.22539	4.94805e-07	0.00144269	0.656711	NA	FALSE	not_DE		NA	NA	NA	NA	NA	NA	NA	NA	NA
ENSG00000234779	BNC2-AS1	chr9	0.293568	9.2173e-08	0.00144269	0.65675	NA	FALSE	not_DE		NA	NA	NA	NA	NA	NA	NA	NA	NA
ENSG00000225427	LINC00331	chr13	0.234916	8.10855e-08	0.00144269	0.656854	NA	FALSE	not_DE		NA	NA	NA	NA	NA	NA	NA	NA	NA
ENSG00000225884	AC098872.1	chr2	1.42891	4.76033e-07	0.00144269	0.656971	NA	FALSE	not_DE		NA	NA	NA	NA	NA	NA	NA	NA	NA
ENSG00000253591	AC027312.1	chr5	0.354938	1.24835e-07	0.00144269	0.657123	NA	FALSE	not_DE		NA	NA	NA	NA	NA	NA	NA	NA	NA
ENSG00000121381	TAS2R9	chr12	0.381839	1.64522e-07	0.00144269	0.657165	NA	FALSE	not_DE		NA	NA	NA	NA	NA	NA	NA	NA	NA
ENSG00000287521	AC034148.1	chr7	0.519382	2.63181e-07	0.00144269	0.657181	NA	FALSE	not_DE		NA	NA	NA	NA	NA	NA	NA	NA	NA
ENSG00000226819	MEIS1-AS3	chr2	0.247576	8.24856e-08	0.00144269	0.657253	NA	FALSE	not_DE		NA	NA	NA	NA	NA	NA	NA	NA	NA
ENSG00000280207	AC106795.5	chr5	0.396807	9.99092e-08	0.00144269	0.657321	NA	FALSE	not_DE		NA	NA	NA	NA	NA	NA	NA	NA	NA
ENSG00000280707	AL353747.4	chr6	0.243565	8.64296e-08	0.00144269	0.657372	NA	FALSE	not_DE		NA	NA	NA	NA	NA	NA	NA	NA	NA
ENSG00000245719	AC009292.1	chr15	0.530765	2.93551e-07	0.00144269	0.657403	NA	FALSE	not_DE		NA	NA	NA	NA	NA	NA	NA	NA	NA
ENSG00000143196	DPT	chr1	0.358173	1.34068e-07	0.00144269	0.657451	NA	FALSE	not_DE		NA	NA	NA	NA	NA	NA	NA	NA	NA
ENSG00000226321	CROCC2	chr2	1.33811	6.61951e-07	0.00144269	0.657458	NA	FALSE	not_DE		NA	NA	NA	NA	NA	NA	NA	NA	NA
ENSG00000287703	AC099565.1	chr1	0.433759	2.18522e-07	0.00144269	0.657467	NA	FALSE	not_DE		NA	NA	NA	NA	NA	NA	NA	NA	NA
ENSG00000112238	PRDM13	chr6	0.418861	1.99384e-07	0.00144269	0.657496	NA	FALSE	not_DE		NA	NA	NA	NA	NA	NA	NA	NA	NA
ENSG00000204850	AC011484.1	chr19	0.398516	3.40106e-07	0.00144269	0.657588	NA	FALSE	not_DE		NA	NA	NA	NA	NA	NA	NA	NA	NA
ENSG00000285549	AC091973.1	chr5	0.437868	1.79887e-07	0.00144269	0.65778	NA	FALSE	not_DE		NA	NA	NA	NA	NA	NA	NA	NA	NA
ENSG00000227206	AL645937.2	chr6	1.14761	5.51103e-07	0.00144269	0.657817	NA	FALSE	not_DE		NA	NA	NA	NA	NA	NA	NA	NA	NA
ENSG00000248385	TARM1	chr19	0.5616	2.71647e-07	0.00144269	0.65784	NA	FALSE	not_DE		NA	NA	NA	NA	NA	NA	NA	NA	NA
ENSG00000203520	AP000753.1	chr11	0.484569	2.01053e-07	0.00144269	0.657885	NA	FALSE	not_DE		NA	NA	NA	NA	NA	NA	NA	NA	NA
ENSG00000197506	SLC28A3	chr9	1.23673	5.69304e-07	0.00144269	0.657959	NA	FALSE	not_DE		NA	NA	NA	NA	NA	NA	NA	NA	NA
ENSG00000152595	MEPE	chr4	0.408555	1.33592e-07	0.00144269	0.658238	NA	FALSE	not_DE		NA	NA	NA	NA	NA	NA	NA	NA	NA
ENSG00000259422	AC091100.1	chr15	1.30795	5.51146e-07	0.00144269	0.658388	NA	FALSE	not_DE		NA	NA	NA	NA	NA	NA	NA	NA	NA
ENSG00000267547	AC060766.4	chr17	1.30877	4.39858e-07	0.00144269	0.658442	NA	FALSE	not_DE		NA	NA	NA	NA	NA	NA	NA	NA	NA
ENSG00000230972	AP001116.1	chr21	1.44746	-1.35281e-07	0.00144269	0.658658	NA	FALSE	not_DE		NA	NA	NA	NA	NA	NA	NA	NA	NA
ENSG00000237338	FTCD-AS1	chr21	0.239885	8.11001e-08	0.00144269	0.658728	NA	FALSE	not_DE		NA	NA	NA	NA	NA	NA	NA	NA	NA
ENSG00000168079	SCARA5	chr8	1.203	-3.18145e-08	0.00144269	0.658739	NA	FALSE	not_DE		NA	NA	NA	NA	NA	NA	NA	NA	NA
ENSG00000204571	KRTAP5-11	chr11	1.26977	5.52325e-07	0.00144269	0.658864	NA	FALSE	not_DE		NA	NA	NA	NA	NA	NA	NA	NA	NA
ENSG00000224865	AC009518.1	chr7	0.39148	1.63802e-07	0.00144269	0.658965	NA	FALSE	not_DE		NA	NA	NA	NA	NA	NA	NA	NA	NA
ENSG00000285068	AC074008.2	chr2	2.22796	3.92844e-07	0.00144269	0.65921	NA	FALSE	not_DE		NA	NA	NA	NA	NA	NA	NA	NA	NA
ENSG00000248211	TRPC7-AS1	chr5	1.37778	5.11231e-07	0.00144269	0.659253	NA	FALSE	not_DE		NA	NA	NA	NA	NA	NA	NA	NA	NA
ENSG00000248816	AC079226.2	chr4	0.349874	1.24125e-07	0.00144269	0.659326	NA	FALSE	not_DE		NA	NA	NA	NA	NA	NA	NA	NA	NA
ENSG00000139567	ACVRL1	chr12	0.385	1.64391e-07	0.00144269	0.659493	NA	FALSE	not_DE		NA	NA	NA	NA	NA	NA	NA	NA	NA
ENSG00000273027	AL844908.2	chr21	2.18073	4.69218e-07	0.00144269	0.659586	NA	FALSE	not_DE		NA	NA	NA	NA	NA	NA	NA	NA	NA
ENSG00000229437	LINC00366	chr13	0.485518	2.24163e-07	0.00144269	0.660263	NA	FALSE	not_DE		NA	NA	NA	NA	NA	NA	NA	NA	NA
ENSG00000134812	CBLIF	chr11	0.405916	2.23186e-07	0.00144269	0.660272	NA	FALSE	not_DE		NA	NA	NA	NA	NA	NA	NA	NA	NA
ENSG00000160856	FCRL3	chr1	2.31037	3.31575e-07	0.00144269	0.660304	NA	FALSE	not_DE		NA	NA	NA	NA	NA	NA	NA	NA	NA
ENSG00000249052	AC093810.1	chr4	0.491976	2.29668e-07	0.00144269	0.660312	NA	FALSE	not_DE		NA	NA	NA	NA	NA	NA	NA	NA	NA
ENSG00000287389	AC007106.2	chr4	0.408458	1.53712e-07	0.00144269	0.660318	NA	FALSE	not_DE		NA	NA	NA	NA	NA	NA	NA	NA	NA
ENSG00000255545	AP004608.1	chr11	0.498823	2.88759e-07	0.00144269	0.660604	NA	FALSE	not_DE		NA	NA	NA	NA	NA	NA	NA	NA	NA
ENSG00000272529	AC090948.3	chr3	1.10243	2.97264e-07	0.00144269	0.660721	NA	FALSE	not_DE		NA	NA	NA	NA	NA	NA	NA	NA	NA
ENSG00000253778	AC090572.2	chr8	0.454256	2.01646e-07	0.00144269	0.660734	NA	FALSE	not_DE		NA	NA	NA	NA	NA	NA	NA	NA	NA
ENSG00000167748	KLK1	chr19	1.05507	4.90677e-07	0.00144269	0.661132	NA	FALSE	not_DE		NA	NA	NA	NA	NA	NA	NA	NA	NA
ENSG00000287640	AC007381.2	chr2	2.23297	4.42168e-07	0.00144269	0.661237	NA	FALSE	not_DE		NA	NA	NA	NA	NA	NA	NA	NA	NA
ENSG00000261466	AC136944.4	chr16	0.343239	1.00389e-07	0.00144269	0.661361	NA	FALSE	not_DE		NA	NA	NA	NA	NA	NA	NA	NA	NA
ENSG00000225680	AL163953.1	chr14	0.324777	1.31725e-07	0.00144269	0.661492	NA	FALSE	not_DE		NA	NA	NA	NA	NA	NA	NA	NA	NA
ENSG00000258792	AL137230.1	chr14	0.402095	1.75459e-07	0.00144269	0.661497	NA	FALSE	not_DE		NA	NA	NA	NA	NA	NA	NA	NA	NA
ENSG00000124212	PTGIS	chr20	2.01423	-2.36391e-07	0.00144269	0.661549	NA	FALSE	not_DE		NA	NA	NA	NA	NA	NA	NA	NA	NA
ENSG00000167751	KLK2	chr19	0.329457	1.20715e-07	0.00144269	0.661582	NA	FALSE	not_DE		NA	NA	NA	NA	NA	NA	NA	NA	NA
ENSG00000253888	AC090150.1	chr8	0.46517	1.96223e-07	0.00144269	0.661627	NA	FALSE	not_DE		NA	NA	NA	NA	NA	NA	NA	NA	NA
ENSG00000283072	AL158175.1	chr20	0.46517	1.96223e-07	0.00144269	0.661627	NA	FALSE	not_DE		NA	NA	NA	NA	NA	NA	NA	NA	NA
ENSG00000184492	FOXD4L1	chr2	2.30956	-3.31184e-07	0.00144269	0.661882	NA	FALSE	not_DE		NA	NA	NA	NA	NA	NA	NA	NA	NA
ENSG00000267225	WDR7-OT1	chr18	1.28203	4.37036e-07	0.00144269	0.661888	NA	FALSE	not_DE		NA	NA	NA	NA	NA	NA	NA	NA	NA
ENSG00000259974	LINC00261	chr20	1.5655	5.6023e-07	0.00144269	0.661947	NA	FALSE	not_DE		NA	NA	NA	NA	NA	NA	NA	NA	NA
ENSG00000286999	AL121581.2	chr20	0.445375	2.17065e-07	0.00144269	0.661972	NA	FALSE	not_DE		NA	NA	NA	NA	NA	NA	NA	NA	NA
ENSG00000258121	AC089987.2	chr12	1.29029	5.31e-07	0.00144269	0.662123	NA	FALSE	not_DE		NA	NA	NA	NA	NA	NA	NA	NA	NA
ENSG00000229628	AC073115.1	chr7	1.13414	9.4132e-07	0.00144269	0.662192	NA	FALSE	not_DE		NA	NA	NA	NA	NA	NA	NA	NA	NA
ENSG00000188660	LINC00319	chr21	1.3245	4.65554e-07	0.00144269	0.662198	NA	FALSE	not_DE		NA	NA	NA	NA	NA	NA	NA	NA	NA
ENSG00000260286	ARMH2	chr6	1.1518	5.53081e-07	0.00144269	0.662285	NA	FALSE	not_DE		NA	NA	NA	NA	NA	NA	NA	NA	NA
ENSG00000183607	GKN2	chr2	0.331031	1.24556e-07	0.00144269	0.662439	NA	FALSE	not_DE		NA	NA	NA	NA	NA	NA	NA	NA	NA
ENSG00000256553	TRAV1-2	chr14	0.324868	1.27731e-07	0.00144269	0.662568	NA	FALSE	not_DE		NA	NA	NA	NA	NA	NA	NA	NA	NA
ENSG00000273413	AL136982.7	chr10	0.284564	7.45237e-08	0.00144269	0.66261	NA	FALSE	not_DE		NA	NA	NA	NA	NA	NA	NA	NA	NA
ENSG00000147570	DNAJC5B	chr8	1.31786	5.23648e-07	0.00144269	0.662688	NA	FALSE	not_DE		NA	NA	NA	NA	NA	NA	NA	NA	NA
ENSG00000237167	AC128709.3	chr3	0.441876	2.03988e-07	0.00144269	0.662702	NA	FALSE	not_DE		NA	NA	NA	NA	NA	NA	NA	NA	NA
ENSG00000226913	BSN-DT	chr3	1.27628	-7.82663e-08	0.00144269	0.662927	NA	FALSE	not_DE		NA	NA	NA	NA	NA	NA	NA	NA	NA
ENSG00000285735	LINC02717	chr11	0.389728	1.7428e-07	0.00144269	0.663085	NA	FALSE	not_DE		NA	NA	NA	NA	NA	NA	NA	NA	NA
ENSG00000211699	TRGV3	chr7	1.36061	2.19695e-07	0.00144269	0.66323	NA	FALSE	not_DE		NA	NA	NA	NA	NA	NA	NA	NA	NA
ENSG00000223563	AP001599.1	chr21	0.40643	1.59267e-07	0.00144269	0.663266	NA	FALSE	not_DE		NA	NA	NA	NA	NA	NA	NA	NA	NA
ENSG00000285592	AC080068.1	chr7	0.249038	8.29946e-08	0.00144269	0.663357	NA	FALSE	not_DE		NA	NA	NA	NA	NA	NA	NA	NA	NA
ENSG00000105609	LILRB5	chr19	1.32339	5.15694e-07	0.00144269	0.663364	NA	FALSE	not_DE		NA	NA	NA	NA	NA	NA	NA	NA	NA
ENSG00000276406	AC015726.2	chr17	0.506438	2.39023e-07	0.00144269	0.663375	NA	FALSE	not_DE		NA	NA	NA	NA	NA	NA	NA	NA	NA
ENSG00000228423	AL357552.2	chr1	0.465158	2.24739e-07	0.00144269	0.663439	NA	FALSE	not_DE		NA	NA	NA	NA	NA	NA	NA	NA	NA
ENSG00000236799	LINC02626	chr10	0.554718	2.92574e-07	0.00144269	0.66362	NA	FALSE	not_DE		NA	NA	NA	NA	NA	NA	NA	NA	NA
ENSG00000280916	FOXCUT	chr6	0.434647	1.37597e-07	0.00144269	0.663798	NA	FALSE	not_DE		NA	NA	NA	NA	NA	NA	NA	NA	NA
ENSG00000115593	SMYD1	chr2	1.31584	5.6761e-07	0.00144269	0.663906	NA	FALSE	not_DE		NA	NA	NA	NA	NA	NA	NA	NA	NA
ENSG00000197953	AADACL2	chr3	0.409711	2.02673e-07	0.00144269	0.663918	NA	FALSE	not_DE		NA	NA	NA	NA	NA	NA	NA	NA	NA
ENSG00000189367	KIAA0408	chr6	1.1309	-7.78029e-08	0.00144269	0.663926	NA	FALSE	not_DE		NA	NA	NA	NA	NA	NA	NA	NA	NA
ENSG00000162761	LMX1A	chr1	0.421391	1.57507e-07	0.00144269	0.664076	NA	FALSE	not_DE		NA	NA	NA	NA	NA	NA	NA	NA	NA
ENSG00000231756	AL449983.1	chr9	0.401129	1.74077e-07	0.00144269	0.664291	NA	FALSE	not_DE		NA	NA	NA	NA	NA	NA	NA	NA	NA
ENSG00000257083	AC073530.1	chr12	0.319341	1.20678e-07	0.00144269	0.664323	NA	FALSE	not_DE		NA	NA	NA	NA	NA	NA	NA	NA	NA
ENSG00000278532	AC026585.1	chr18	0.336505	1.40677e-07	0.00144269	0.664338	NA	FALSE	not_DE		NA	NA	NA	NA	NA	NA	NA	NA	NA
ENSG00000266573	AC018697.1	chr18	1.28133	5.73409e-07	0.00144269	0.664391	NA	FALSE	not_DE		NA	NA	NA	NA	NA	NA	NA	NA	NA
ENSG00000286322	AL356218.2	chr9	0.488239	1.88755e-07	0.00144269	0.664459	NA	FALSE	not_DE		NA	NA	NA	NA	NA	NA	NA	NA	NA
ENSG00000156564	LRFN2	chr6	2.26854	3.69368e-07	0.00144269	0.665164	NA	FALSE	not_DE		NA	NA	NA	NA	NA	NA	NA	NA	NA
ENSG00000160801	PTH1R	chr3	1.34724	5.40213e-07	0.00144269	0.665319	NA	FALSE	not_DE		NA	NA	NA	NA	NA	NA	NA	NA	NA
ENSG00000255680	AC091564.6	chr11	1.42544	-1.36e-07	0.00144269	0.665398	NA	FALSE	not_DE		NA	NA	NA	NA	NA	NA	NA	NA	NA
ENSG00000258483	LINC02251	chr15	1.51098	3.76485e-07	0.00144269	0.66545	NA	FALSE	not_DE		NA	NA	NA	NA	NA	NA	NA	NA	NA
ENSG00000186451	SPATA12	chr3	1.70779	-3.82627e-07	0.00144269	0.665507	NA	FALSE	not_DE		NA	NA	NA	NA	NA	NA	NA	NA	NA
ENSG00000269899	AC025857.2	chr8	1.17116	6.35225e-07	0.00144269	0.665523	NA	FALSE	not_DE		NA	NA	NA	NA	NA	NA	NA	NA	NA
ENSG00000176887	SOX11	chr2	0.247184	8.35956e-08	0.00144269	0.665527	NA	FALSE	not_DE		NA	NA	NA	NA	NA	NA	NA	NA	NA
ENSG00000135355	GJA10	chr6	1.07875	-1.55134e-08	0.00144269	0.665528	NA	FALSE	not_DE		NA	NA	NA	NA	NA	NA	NA	NA	NA
ENSG00000225563	AC006076.1	chr20	1.45387	-1.34268e-07	0.00144269	0.665652	NA	FALSE	not_DE		NA	NA	NA	NA	NA	NA	NA	NA	NA
ENSG00000178804	H1FOO	chr3	0.383173	1.30436e-07	0.00144269	0.665653	NA	FALSE	not_DE		NA	NA	NA	NA	NA	NA	NA	NA	NA
ENSG00000179172	HNRNPCL1	chr1	0.499937	2.66032e-07	0.00144269	0.665702	NA	FALSE	not_DE		NA	NA	NA	NA	NA	NA	NA	NA	NA
ENSG00000231061	LINC00395	chr13	0.246882	8.37217e-08	0.00144269	0.665925	NA	FALSE	not_DE		NA	NA	NA	NA	NA	NA	NA	NA	NA
ENSG00000285727	AL136419.2	chr14	0.476843	2.78442e-07	0.00144269	0.666122	NA	FALSE	not_DE		NA	NA	NA	NA	NA	NA	NA	NA	NA
ENSG00000287801	AP000477.3	chr21	0.515931	2.70705e-07	0.00144269	0.666401	NA	FALSE	not_DE		NA	NA	NA	NA	NA	NA	NA	NA	NA
ENSG00000262180	OCLM	chr1	0.482647	2.31554e-07	0.00144269	0.666533	NA	FALSE	not_DE		NA	NA	NA	NA	NA	NA	NA	NA	NA
ENSG00000271155	AL161729.1	chr9	0.251193	1.51314e-07	0.00144269	0.666614	NA	FALSE	not_DE		NA	NA	NA	NA	NA	NA	NA	NA	NA
ENSG00000140839	CLEC18B	chr16	1.31875	5.92027e-07	0.00144269	0.666657	NA	FALSE	not_DE		NA	NA	NA	NA	NA	NA	NA	NA	NA
ENSG00000283317	AL831711.1	chr1	0.515573	2.43793e-07	0.00144269	0.666665	NA	FALSE	not_DE		NA	NA	NA	NA	NA	NA	NA	NA	NA
ENSG00000281904	AC233263.6	chr2	1.27034	4.72033e-07	0.00144269	0.666771	NA	FALSE	not_DE		NA	NA	NA	NA	NA	NA	NA	NA	NA
ENSG00000113520	IL4	chr5	1.88859	2.13991e-07	0.00144269	0.666991	NA	FALSE	not_DE		NA	NA	NA	NA	NA	NA	NA	NA	NA
ENSG00000287408	AC027811.1	chr15	1.12966	5.251e-07	0.00144269	0.667038	NA	FALSE	not_DE		NA	NA	NA	NA	NA	NA	NA	NA	NA
ENSG00000267670	AC022098.2	chr19	0.426901	1.71662e-07	0.00144269	0.667125	NA	FALSE	not_DE		NA	NA	NA	NA	NA	NA	NA	NA	NA
ENSG00000144857	BOC	chr3	1.55939	-1.09253e-07	0.00144269	0.66742	NA	FALSE	not_DE		NA	NA	NA	NA	NA	NA	NA	NA	NA
ENSG00000211665	IGLV3-16	chr22	0.282756	9.11494e-08	0.00144269	0.667477	NA	FALSE	not_DE		NA	NA	NA	NA	NA	NA	NA	NA	NA
ENSG00000137948	BRDT	chr1	1.45964	3.79782e-07	0.00144269	0.667571	NA	FALSE	not_DE		NA	NA	NA	NA	NA	NA	NA	NA	NA
ENSG00000250371	AC007370.2	chr4	1.09976	5.99855e-07	0.00144269	0.667593	NA	FALSE	not_DE		NA	NA	NA	NA	NA	NA	NA	NA	NA
ENSG00000173239	LIPM	chr10	0.409849	1.32606e-07	0.00144269	0.66764	NA	FALSE	not_DE		NA	NA	NA	NA	NA	NA	NA	NA	NA
ENSG00000171532	NEUROD2	chr17	0.509113	2.2176e-07	0.00144269	0.66764	NA	FALSE	not_DE		NA	NA	NA	NA	NA	NA	NA	NA	NA
ENSG00000226759	DAB1-AS1	chr1	1.1565	-5.27738e-08	0.00144269	0.667749	NA	FALSE	not_DE		NA	NA	NA	NA	NA	NA	NA	NA	NA
ENSG00000238250	ST6GAL2-IT1	chr2	0.287405	9.24851e-08	0.00144269	0.667834	NA	FALSE	not_DE		NA	NA	NA	NA	NA	NA	NA	NA	NA
ENSG00000214513	NOTO	chr2	1.37644	4.12147e-07	0.00144269	0.667918	NA	FALSE	not_DE		NA	NA	NA	NA	NA	NA	NA	NA	NA
ENSG00000249421	ADAMTS19-AS1	chr5	1.32338	4.64303e-07	0.00144269	0.668041	NA	FALSE	not_DE		NA	NA	NA	NA	NA	NA	NA	NA	NA
ENSG00000183313	OR52L1	chr11	0.337304	1.32023e-07	0.00144269	0.668192	NA	FALSE	not_DE		NA	NA	NA	NA	NA	NA	NA	NA	NA
ENSG00000171872	KLF17	chr1	2.17953	5.68118e-07	0.00144269	0.668231	NA	FALSE	not_DE		NA	NA	NA	NA	NA	NA	NA	NA	NA
ENSG00000287409	AC004936.1	chr7	1.22743	-7.71503e-08	0.00144269	0.668259	NA	FALSE	not_DE		NA	NA	NA	NA	NA	NA	NA	NA	NA
ENSG00000225233	AL592402.1	chr1	1.11431	5.60403e-07	0.00144269	0.668275	NA	FALSE	not_DE		NA	NA	NA	NA	NA	NA	NA	NA	NA
ENSG00000266877	AC007923.4	chr17	1.26493	6.18701e-07	0.00144269	0.668342	NA	FALSE	not_DE		NA	NA	NA	NA	NA	NA	NA	NA	NA
ENSG00000241728	AP001062.3	chr21	2.19225	4.93649e-07	0.00144269	0.668407	NA	FALSE	not_DE		NA	NA	NA	NA	NA	NA	NA	NA	NA
ENSG00000243384	AC119424.1	chr3	0.328161	1.32161e-07	0.00144269	0.668777	NA	FALSE	not_DE		NA	NA	NA	NA	NA	NA	NA	NA	NA
ENSG00000183185	GABRR3	chr3	1.0269	-2.9519e-08	0.00144269	0.668779	NA	FALSE	not_DE		NA	NA	NA	NA	NA	NA	NA	NA	NA
ENSG00000183396	TMEM89	chr3	0.466594	2.00246e-07	0.00144269	0.668974	NA	FALSE	not_DE		NA	NA	NA	NA	NA	NA	NA	NA	NA
ENSG00000211955	IGHV3-33	chr14	1.47281	7.13845e-07	0.00144269	0.669144	NA	FALSE	not_DE		NA	NA	NA	NA	NA	NA	NA	NA	NA
ENSG00000103460	TOX3	chr16	0.489147	2.34627e-07	0.00144269	0.669152	NA	FALSE	not_DE		NA	NA	NA	NA	NA	NA	NA	NA	NA
ENSG00000254584	AL035078.1	chr11	0.46086	2.06371e-07	0.00144269	0.669387	NA	FALSE	not_DE		NA	NA	NA	NA	NA	NA	NA	NA	NA
ENSG00000228198	OR2M3	chr1	0.386344	1.77221e-07	0.00144269	0.669474	NA	FALSE	not_DE		NA	NA	NA	NA	NA	NA	NA	NA	NA
ENSG00000259684	AC084756.1	chr15	0.510096	2.42351e-07	0.00144269	0.669516	NA	FALSE	not_DE		NA	NA	NA	NA	NA	NA	NA	NA	NA
ENSG00000226757	AC079341.1	chr4	0.257112	8.76387e-08	0.00144269	0.669516	NA	FALSE	not_DE		NA	NA	NA	NA	NA	NA	NA	NA	NA
ENSG00000115009	CCL20	chr2	1.44819	3.50364e-07	0.00144269	0.669649	NA	FALSE	not_DE		NA	NA	NA	NA	NA	NA	NA	NA	NA
ENSG00000211973	IGHV1-69	chr14	0.26204	8.45098e-08	0.00144269	0.669753	NA	FALSE	not_DE		NA	NA	NA	NA	NA	NA	NA	NA	NA
ENSG00000267772	LINC01999	chr17	1.19599	6.38753e-07	0.00144269	0.669828	NA	FALSE	not_DE		NA	NA	NA	NA	NA	NA	NA	NA	NA
ENSG00000269978	AL359881.1	chr1	0.517687	2.14115e-07	0.00144269	0.670036	NA	FALSE	not_DE		NA	NA	NA	NA	NA	NA	NA	NA	NA
ENSG00000286695	AC026316.5	chr3	1.15596	-2.55573e-08	0.00144269	0.670164	NA	FALSE	not_DE		NA	NA	NA	NA	NA	NA	NA	NA	NA
ENSG00000286465	AC068408.2	chr18	0.427224	2.04704e-07	0.00144269	0.670279	NA	FALSE	not_DE		NA	NA	NA	NA	NA	NA	NA	NA	NA
ENSG00000279012	OR51B2	chr11	0.26739	9.29134e-08	0.00144269	0.670319	NA	FALSE	not_DE		NA	NA	NA	NA	NA	NA	NA	NA	NA
ENSG00000278030	TRBV7-9	chr7	1.56149	2.99542e-07	0.00144269	0.670421	NA	FALSE	not_DE		NA	NA	NA	NA	NA	NA	NA	NA	NA
ENSG00000182271	TMIGD1	chr17	1.07697	-2.78882e-08	0.00144269	0.670545	NA	FALSE	not_DE		NA	NA	NA	NA	NA	NA	NA	NA	NA
ENSG00000278630	LINC02335	chr13	0.512222	2.11141e-07	0.00144269	0.670566	NA	FALSE	not_DE		NA	NA	NA	NA	NA	NA	NA	NA	NA
ENSG00000248346	AC092435.1	chr4	0.421679	1.83281e-07	0.00144269	0.67064	NA	FALSE	not_DE		NA	NA	NA	NA	NA	NA	NA	NA	NA
ENSG00000236031	AL591721.1	chr1	0.441809	2.34784e-07	0.00144269	0.670781	NA	FALSE	not_DE		NA	NA	NA	NA	NA	NA	NA	NA	NA
ENSG00000256654	AC005906.2	chr12	0.504983	2.46447e-07	0.00144269	0.670813	NA	FALSE	not_DE		NA	NA	NA	NA	NA	NA	NA	NA	NA
ENSG00000116039	ATP6V1B1	chr2	0.454542	1.90054e-07	0.00144269	0.670823	NA	FALSE	not_DE		NA	NA	NA	NA	NA	NA	NA	NA	NA
ENSG00000211951	IGHV2-26	chr14	1.61006	2.84182e-07	0.00144269	0.670846	NA	FALSE	not_DE		NA	NA	NA	NA	NA	NA	NA	NA	NA
ENSG00000267004	AC018761.1	chr19	0.489395	2.38833e-07	0.00144269	0.670936	NA	FALSE	not_DE		NA	NA	NA	NA	NA	NA	NA	NA	NA
ENSG00000260583	AP000223.1	chr21	2.29	5.21069e-07	0.00144269	0.671056	NA	FALSE	not_DE		NA	NA	NA	NA	NA	NA	NA	NA	NA
ENSG00000211966	IGHV5-51	chr14	1.39469	8.14574e-07	0.00144269	0.671154	NA	FALSE	not_DE		NA	NA	NA	NA	NA	NA	NA	NA	NA
ENSG00000224958	PGM5-AS1	chr9	1.34379	5.4528e-07	0.00144269	0.671212	NA	FALSE	not_DE		NA	NA	NA	NA	NA	NA	NA	NA	NA
ENSG00000283297	TEX52	chr12	1.96155	-2.49337e-07	0.00144269	0.671224	NA	FALSE	not_DE		NA	NA	NA	NA	NA	NA	NA	NA	NA
ENSG00000257458	AC069437.1	chr12	0.269081	9.25658e-08	0.00144269	0.67123	NA	FALSE	not_DE		NA	NA	NA	NA	NA	NA	NA	NA	NA
ENSG00000250122	AC122694.1	chr5	0.409476	1.62264e-07	0.00144269	0.671305	NA	FALSE	not_DE		NA	NA	NA	NA	NA	NA	NA	NA	NA
ENSG00000235537	AC009411.2	chr2	0.329559	2.22338e-07	0.00144269	0.671386	NA	FALSE	not_DE		NA	NA	NA	NA	NA	NA	NA	NA	NA
ENSG00000287399	AC011503.4	chr19	0.260782	8.76375e-08	0.00144269	0.671558	NA	FALSE	not_DE		NA	NA	NA	NA	NA	NA	NA	NA	NA
ENSG00000240505	TNFRSF13B	chr17	1.2351	4.20254e-07	0.00144269	0.67182	NA	FALSE	not_DE		NA	NA	NA	NA	NA	NA	NA	NA	NA
ENSG00000226660	TRBV2	chr7	1.46952	3.43946e-07	0.00144269	0.67182	NA	FALSE	not_DE		NA	NA	NA	NA	NA	NA	NA	NA	NA
ENSG00000261693	AC134682.1	chr8	0.487883	2.43778e-07	0.00144269	0.671867	NA	FALSE	not_DE		NA	NA	NA	NA	NA	NA	NA	NA	NA
ENSG00000248576	AC023794.2	chr12	0.391944	1.63504e-07	0.00144269	0.672075	NA	FALSE	not_DE		NA	NA	NA	NA	NA	NA	NA	NA	NA
ENSG00000242973	AL591242.1	chr6	0.986398	-3.00684e-08	0.00144269	0.672309	NA	FALSE	not_DE		NA	NA	NA	NA	NA	NA	NA	NA	NA
ENSG00000264829	AC087749.2	chr17	1.56532	-1.23667e-07	0.00144269	0.672882	NA	FALSE	not_DE		NA	NA	NA	NA	NA	NA	NA	NA	NA
ENSG00000253871	AC068075.1	chr8	0.408534	1.69441e-07	0.00144269	0.672968	NA	FALSE	not_DE		NA	NA	NA	NA	NA	NA	NA	NA	NA
ENSG00000228563	AL133247.1	chr2	0.424993	1.67978e-07	0.00144269	0.672969	NA	FALSE	not_DE		NA	NA	NA	NA	NA	NA	NA	NA	NA
ENSG00000278910	BANCR	chr9	0.506649	2.47193e-07	0.00144269	0.673048	NA	FALSE	not_DE		NA	NA	NA	NA	NA	NA	NA	NA	NA
ENSG00000270074	AC087203.3	chr8	0.254689	7.37078e-08	0.00144269	0.673151	NA	FALSE	not_DE		NA	NA	NA	NA	NA	NA	NA	NA	NA
ENSG00000258425	AC013451.1	chr14	0.482458	2.05162e-07	0.00144269	0.673488	NA	FALSE	not_DE		NA	NA	NA	NA	NA	NA	NA	NA	NA
ENSG00000242029	AC078980.1	chr3	1.26235	5.81099e-07	0.00144269	0.673604	NA	FALSE	not_DE		NA	NA	NA	NA	NA	NA	NA	NA	NA
ENSG00000172031	EPHX4	chr1	1.40772	-1.09361e-07	0.00144269	0.674019	NA	FALSE	not_DE		NA	NA	NA	NA	NA	NA	NA	NA	NA
ENSG00000274528	AC090970.2	chr15	2.01291	4.95686e-07	0.00144269	0.674046	NA	FALSE	not_DE		NA	NA	NA	NA	NA	NA	NA	NA	NA
ENSG00000236377	AC084809.2	chr17	0.460467	2.19101e-07	0.00144269	0.674076	NA	FALSE	not_DE		NA	NA	NA	NA	NA	NA	NA	NA	NA
ENSG00000121440	PDZRN3	chr3	2.21512	4.73391e-07	0.00144269	0.67415	NA	FALSE	not_DE		NA	NA	NA	NA	NA	NA	NA	NA	NA
ENSG00000251168	AC025174.1	chr5	1.37589	4.28453e-07	0.00144269	0.674276	NA	FALSE	not_DE		NA	NA	NA	NA	NA	NA	NA	NA	NA
ENSG00000267007	AC012615.2	chr19	0.507356	2.86892e-07	0.00144269	0.674338	NA	FALSE	not_DE		NA	NA	NA	NA	NA	NA	NA	NA	NA
ENSG00000204695	OR14J1	chr6	0.462671	2.43325e-07	0.00144269	0.674646	NA	FALSE	not_DE		NA	NA	NA	NA	NA	NA	NA	NA	NA
ENSG00000197353	LYPD2	chr8	0.424809	1.61482e-07	0.00144269	0.674823	NA	FALSE	not_DE		NA	NA	NA	NA	NA	NA	NA	NA	NA
ENSG00000123700	KCNJ2	chr17	0.259717	8.53043e-08	0.00144269	0.67508	NA	FALSE	not_DE		NA	NA	NA	NA	NA	NA	NA	NA	NA
ENSG00000108823	SGCA	chr17	0.398342	1.72791e-07	0.00144269	0.675236	NA	FALSE	not_DE		NA	NA	NA	NA	NA	NA	NA	NA	NA
ENSG00000268530	AC008403.2	chr19	1.69716	-2.86386e-07	0.00144269	0.67527	NA	FALSE	not_DE		NA	NA	NA	NA	NA	NA	NA	NA	NA
ENSG00000224626	AC106053.1	chr2	1.06112	-2.2569e-08	0.00144269	0.675324	NA	FALSE	not_DE		NA	NA	NA	NA	NA	NA	NA	NA	NA
ENSG00000236212	AC009262.1	chr7	0.542836	2.8451e-07	0.00144269	0.675435	NA	FALSE	not_DE		NA	NA	NA	NA	NA	NA	NA	NA	NA
ENSG00000250522	AC004066.2	chr4	0.495225	2.55486e-07	0.00144269	0.675489	NA	FALSE	not_DE		NA	NA	NA	NA	NA	NA	NA	NA	NA
ENSG00000101115	SALL4	chr20	1.44445	-1.04121e-07	0.00144269	0.675554	NA	FALSE	not_DE		NA	NA	NA	NA	NA	NA	NA	NA	NA
ENSG00000162998	FRZB	chr2	0.486397	2.40046e-07	0.00144269	0.675559	NA	FALSE	not_DE		NA	NA	NA	NA	NA	NA	NA	NA	NA
ENSG00000229205	LINC00200	chr10	2.23279	-3.22666e-07	0.00144269	0.675579	NA	FALSE	not_DE		NA	NA	NA	NA	NA	NA	NA	NA	NA
ENSG00000166407	LMO1	chr11	0.417258	1.71802e-07	0.00144269	0.675632	NA	FALSE	not_DE		NA	NA	NA	NA	NA	NA	NA	NA	NA
ENSG00000275401	AL391095.3	chr20	1.46123	-1.10727e-07	0.00144269	0.67647	NA	FALSE	not_DE		NA	NA	NA	NA	NA	NA	NA	NA	NA
ENSG00000286493	AC069214.1	chr12	1.16835	5.94196e-07	0.00144269	0.676674	NA	FALSE	not_DE		NA	NA	NA	NA	NA	NA	NA	NA	NA
ENSG00000186377	CYP4X1	chr1	1.51155	-1.51181e-07	0.00144269	0.676681	NA	FALSE	not_DE		NA	NA	NA	NA	NA	NA	NA	NA	NA
ENSG00000211674	IGLJ1	chr22	0.34265	1.29473e-07	0.00144269	0.676691	NA	FALSE	not_DE		NA	NA	NA	NA	NA	NA	NA	NA	NA
ENSG00000253735	AC021736.1	chr8	0.543666	1.96413e-07	0.00144269	0.676754	NA	FALSE	not_DE		NA	NA	NA	NA	NA	NA	NA	NA	NA
ENSG00000124749	COL21A1	chr6	1.20582	4.93442e-07	0.00144269	0.676912	NA	FALSE	not_DE		NA	NA	NA	NA	NA	NA	NA	NA	NA
ENSG00000269349	AC022150.3	chr19	0.542536	2.57464e-07	0.00144269	0.677002	NA	FALSE	not_DE		NA	NA	NA	NA	NA	NA	NA	NA	NA
ENSG00000138135	CH25H	chr10	0.324391	1.11167e-07	0.00144269	0.677006	NA	FALSE	not_DE		NA	NA	NA	NA	NA	NA	NA	NA	NA
ENSG00000136688	IL36G	chr2	0.397934	1.68589e-07	0.00144269	0.677184	NA	FALSE	not_DE		NA	NA	NA	NA	NA	NA	NA	NA	NA
ENSG00000275390	AL353626.1	chr9	0.424249	2.05327e-07	0.00144269	0.677232	NA	FALSE	not_DE		NA	NA	NA	NA	NA	NA	NA	NA	NA
ENSG00000268120	AC010336.3	chr19	1.2604	4.91222e-07	0.00144269	0.677249	NA	FALSE	not_DE		NA	NA	NA	NA	NA	NA	NA	NA	NA
ENSG00000230955	AL929472.2	chr1	0.49682	2.4143e-07	0.00144269	0.677266	NA	FALSE	not_DE		NA	NA	NA	NA	NA	NA	NA	NA	NA
ENSG00000277954	AC092376.2	chr16	0.4896	2.79113e-07	0.00144269	0.677286	NA	FALSE	not_DE		NA	NA	NA	NA	NA	NA	NA	NA	NA
ENSG00000270030	AC136475.7	chr11	1.14297	-7.98616e-08	0.00144269	0.677315	NA	FALSE	not_DE		NA	NA	NA	NA	NA	NA	NA	NA	NA
ENSG00000146477	SLC22A3	chr6	1.09951	-2.36443e-08	0.00144269	0.677368	NA	FALSE	not_DE		NA	NA	NA	NA	NA	NA	NA	NA	NA
ENSG00000250814	LINC02221	chr5	0.449382	2.06629e-07	0.00144269	0.677457	NA	FALSE	not_DE		NA	NA	NA	NA	NA	NA	NA	NA	NA
ENSG00000287912	AP003464.1	chr11	0.473248	1.97831e-07	0.00144269	0.677654	NA	FALSE	not_DE		NA	NA	NA	NA	NA	NA	NA	NA	NA
ENSG00000248279	LINC02120	chr5	0.279981	9.59424e-08	0.00144269	0.678115	NA	FALSE	not_DE		NA	NA	NA	NA	NA	NA	NA	NA	NA
ENSG00000246016	LINC01513	chr5	0.501385	2.18663e-07	0.00144269	0.678249	NA	FALSE	not_DE		NA	NA	NA	NA	NA	NA	NA	NA	NA
ENSG00000287695	AC008625.1	chr5	1.22751	4.94635e-07	0.00144269	0.678337	NA	FALSE	not_DE		NA	NA	NA	NA	NA	NA	NA	NA	NA
ENSG00000269445	AC067969.2	chr19	0.297613	9.36475e-08	0.00144269	0.678394	NA	FALSE	not_DE		NA	NA	NA	NA	NA	NA	NA	NA	NA
ENSG00000230184	SMYD3-IT1	chr1	1.20331	5.8588e-07	0.00144269	0.678438	NA	FALSE	not_DE		NA	NA	NA	NA	NA	NA	NA	NA	NA
ENSG00000277758	FO681492.1	chr10	1.34345	4.68437e-07	0.00144269	0.678474	NA	FALSE	not_DE		NA	NA	NA	NA	NA	NA	NA	NA	NA
ENSG00000255858	AC055720.1	chr12	0.441517	1.66895e-07	0.00144269	0.678538	NA	FALSE	not_DE		NA	NA	NA	NA	NA	NA	NA	NA	NA
ENSG00000160994	CCDC105	chr19	0.296352	9.04489e-08	0.00144269	0.678723	NA	FALSE	not_DE		NA	NA	NA	NA	NA	NA	NA	NA	NA
ENSG00000203434	AL353740.1	chr10	0.288557	8.73801e-08	0.00144269	0.678758	NA	FALSE	not_DE		NA	NA	NA	NA	NA	NA	NA	NA	NA
ENSG00000260650	AC010542.1	chr16	0.315689	1.13865e-07	0.00144269	0.678963	NA	FALSE	not_DE		NA	NA	NA	NA	NA	NA	NA	NA	NA
ENSG00000187258	NPSR1	chr7	2.15785	4.73815e-07	0.00144269	0.67907	NA	FALSE	not_DE		NA	NA	NA	NA	NA	NA	NA	NA	NA
ENSG00000241128	OR14A2	chr1	0.297201	9.27664e-08	0.00144269	0.679097	NA	FALSE	not_DE		NA	NA	NA	NA	NA	NA	NA	NA	NA
ENSG00000228216	AL355607.1	chr9	0.461644	1.99249e-07	0.00144269	0.679107	NA	FALSE	not_DE		NA	NA	NA	NA	NA	NA	NA	NA	NA
ENSG00000144035	NAT8	chr2	0.517243	3.01082e-07	0.00144269	0.679134	NA	FALSE	not_DE		NA	NA	NA	NA	NA	NA	NA	NA	NA
ENSG00000236289	GACAT3	chr2	1.45707	-1.27654e-07	0.00144269	0.679185	NA	FALSE	not_DE		NA	NA	NA	NA	NA	NA	NA	NA	NA
ENSG00000260995	AL512634.1	chr9	0.441799	2.00187e-07	0.00144269	0.679484	NA	FALSE	not_DE		NA	NA	NA	NA	NA	NA	NA	NA	NA
ENSG00000225916	AC007879.2	chr2	1.17636	-8.51139e-07	0.00144269	0.679769	NA	FALSE	not_DE		NA	NA	NA	NA	NA	NA	NA	NA	NA
ENSG00000287986	AL135841.1	chr9	0.553256	2.18129e-07	0.00144269	0.679777	NA	FALSE	not_DE		NA	NA	NA	NA	NA	NA	NA	NA	NA
ENSG00000177300	CLDN22	chr4	0.525596	2.94537e-07	0.00144269	0.679781	NA	FALSE	not_DE		NA	NA	NA	NA	NA	NA	NA	NA	NA
ENSG00000285957	AC019257.9	chr8	1.25968	4.91906e-07	0.00144269	0.679788	NA	FALSE	not_DE		NA	NA	NA	NA	NA	NA	NA	NA	NA
ENSG00000225552	NAALADL2-AS1	chr3	0.354597	1.3393e-07	0.00144269	0.67995	NA	FALSE	not_DE		NA	NA	NA	NA	NA	NA	NA	NA	NA
ENSG00000253730	AC015909.2	chr17	0.397388	1.82929e-07	0.00144269	0.679977	NA	FALSE	not_DE		NA	NA	NA	NA	NA	NA	NA	NA	NA
ENSG00000180043	FAM71E2	chr19	0.424906	1.38954e-07	0.00144269	0.680492	NA	FALSE	not_DE		NA	NA	NA	NA	NA	NA	NA	NA	NA
ENSG00000287161	AC093519.2	chr16	1.22899	5.72205e-07	0.00144269	0.680679	NA	FALSE	not_DE		NA	NA	NA	NA	NA	NA	NA	NA	NA
ENSG00000187569	DPPA3	chr12	0.506173	2.27596e-07	0.00144269	0.681076	NA	FALSE	not_DE		NA	NA	NA	NA	NA	NA	NA	NA	NA
ENSG00000214946	TBC1D26	chr17	0.520089	2.3176e-07	0.00144269	0.681142	NA	FALSE	not_DE		NA	NA	NA	NA	NA	NA	NA	NA	NA
ENSG00000203908	KHDC3L	chr6	0.438686	1.57051e-07	0.00144269	0.681446	NA	FALSE	not_DE		NA	NA	NA	NA	NA	NA	NA	NA	NA
ENSG00000260659	AC009113.2	chr16	2.30202	4.03597e-07	0.00144269	0.681757	NA	FALSE	not_DE		NA	NA	NA	NA	NA	NA	NA	NA	NA
ENSG00000112539	C6orf118	chr6	0.265303	8.01428e-08	0.00144269	0.681815	NA	FALSE	not_DE		NA	NA	NA	NA	NA	NA	NA	NA	NA
ENSG00000286854	AC079382.2	chr3	1.56418	-1.10592e-07	0.00144269	0.682141	NA	FALSE	not_DE		NA	NA	NA	NA	NA	NA	NA	NA	NA
ENSG00000230836	LINC01293	chr2	0.435108	1.75e-07	0.00144269	0.682277	NA	FALSE	not_DE		NA	NA	NA	NA	NA	NA	NA	NA	NA
ENSG00000254404	AP003306.1	chr11	0.503905	2.30016e-07	0.00144269	0.682343	NA	FALSE	not_DE		NA	NA	NA	NA	NA	NA	NA	NA	NA
ENSG00000113209	PCDHB5	chr5	1.64541	2.29248e-07	0.00144269	0.682522	NA	FALSE	not_DE		NA	NA	NA	NA	NA	NA	NA	NA	NA
ENSG00000279501	CR392039.4	chr21	0.29218	8.90858e-08	0.00144269	0.68257	NA	FALSE	not_DE		NA	NA	NA	NA	NA	NA	NA	NA	NA
ENSG00000287578	AL034348.1	chr6	0.520579	2.68357e-07	0.00144269	0.682628	NA	FALSE	not_DE		NA	NA	NA	NA	NA	NA	NA	NA	NA
ENSG00000249297	LINC02174	chr4	0.300873	9.06529e-08	0.00144269	0.683078	NA	FALSE	not_DE		NA	NA	NA	NA	NA	NA	NA	NA	NA
ENSG00000224842	AL161908.1	chr9	0.298244	8.97519e-08	0.00144269	0.683179	NA	FALSE	not_DE		NA	NA	NA	NA	NA	NA	NA	NA	NA
ENSG00000265043	AC068418.2	chr17	1.35226	4.95014e-07	0.00144269	0.683832	NA	FALSE	not_DE		NA	NA	NA	NA	NA	NA	NA	NA	NA
ENSG00000287061	AC124248.2	chr15	2.11319	-1.99083e-07	0.00144269	0.68384	NA	FALSE	not_DE		NA	NA	NA	NA	NA	NA	NA	NA	NA
ENSG00000287489	AC004549.1	chr7	0.465291	1.96108e-07	0.00144269	0.683906	NA	FALSE	not_DE		NA	NA	NA	NA	NA	NA	NA	NA	NA
ENSG00000005981	ASB4	chr7	1.55995	-1.52948e-07	0.00144269	0.683919	NA	FALSE	not_DE		NA	NA	NA	NA	NA	NA	NA	NA	NA
ENSG00000198398	TMEM207	chr3	0.472891	2.08118e-07	0.00144269	0.684031	NA	FALSE	not_DE		NA	NA	NA	NA	NA	NA	NA	NA	NA
ENSG00000224373	IGHV4-59	chr14	2.01237	9.84176e-07	0.00144269	0.684294	NA	FALSE	not_DE		NA	NA	NA	NA	NA	NA	NA	NA	NA
ENSG00000177301	KCNA2	chr1	0.56243	2.46718e-07	0.00144269	0.684295	NA	FALSE	not_DE		NA	NA	NA	NA	NA	NA	NA	NA	NA
ENSG00000272243	AL356277.3	chr6	0.554707	3.00911e-07	0.00144269	0.684385	NA	FALSE	not_DE		NA	NA	NA	NA	NA	NA	NA	NA	NA
ENSG00000287989	AL450352.1	chr1	1.09599	5.63891e-07	0.00144269	0.684664	NA	FALSE	not_DE		NA	NA	NA	NA	NA	NA	NA	NA	NA
ENSG00000287886	AC005914.1	chr20	1.36603	-1.33021e-07	0.00144269	0.684837	NA	FALSE	not_DE		NA	NA	NA	NA	NA	NA	NA	NA	NA
ENSG00000145626	UGT3A1	chr5	0.307337	9.42056e-08	0.00144269	0.685028	NA	FALSE	not_DE		NA	NA	NA	NA	NA	NA	NA	NA	NA
ENSG00000230099	TRBV5-4	chr7	0.352522	1.37754e-07	0.00144269	0.68532	NA	FALSE	not_DE		NA	NA	NA	NA	NA	NA	NA	NA	NA
ENSG00000234208	AC005529.1	chr22	0.482604	1.96192e-07	0.00144269	0.685549	NA	FALSE	not_DE		NA	NA	NA	NA	NA	NA	NA	NA	NA
ENSG00000261646	AC093849.1	chr4	0.417123	1.83397e-07	0.00144269	0.685736	NA	FALSE	not_DE		NA	NA	NA	NA	NA	NA	NA	NA	NA
ENSG00000254489	MPPED2-AS1	chr11	1.35215	3.93622e-07	0.00144269	0.685767	NA	FALSE	not_DE		NA	NA	NA	NA	NA	NA	NA	NA	NA
ENSG00000236340	AC000099.1	chr7	0.285394	9.38106e-08	0.00144269	0.685907	NA	FALSE	not_DE		NA	NA	NA	NA	NA	NA	NA	NA	NA
ENSG00000205143	ARID3C	chr9	0.477957	2.5787e-07	0.00144269	0.685987	NA	FALSE	not_DE		NA	NA	NA	NA	NA	NA	NA	NA	NA
ENSG00000226250	LINC00408	chr13	0.499593	1.9916e-07	0.00144269	0.68599	NA	FALSE	not_DE		NA	NA	NA	NA	NA	NA	NA	NA	NA
ENSG00000256560	LINC01486	chr12	0.339052	1.31959e-07	0.00144269	0.686086	NA	FALSE	not_DE		NA	NA	NA	NA	NA	NA	NA	NA	NA
ENSG00000229921	KIF25-AS1	chr6	0.351081	9.85152e-08	0.00144269	0.686189	NA	FALSE	not_DE		NA	NA	NA	NA	NA	NA	NA	NA	NA
ENSG00000174156	GSTA3	chr6	0.477919	2.01857e-07	0.00144269	0.686211	NA	FALSE	not_DE		NA	NA	NA	NA	NA	NA	NA	NA	NA
ENSG00000136535	TBR1	chr2	0.473328	2.09479e-07	0.00144269	0.686313	NA	FALSE	not_DE		NA	NA	NA	NA	NA	NA	NA	NA	NA
ENSG00000279949	AC022784.6	chr8	0.381253	1.70406e-07	0.00144269	0.686424	NA	FALSE	not_DE		NA	NA	NA	NA	NA	NA	NA	NA	NA
ENSG00000271390	AP003973.2	chr11	0.289943	8.8023e-08	0.00144269	0.686905	NA	FALSE	not_DE		NA	NA	NA	NA	NA	NA	NA	NA	NA
ENSG00000260071	AC012178.1	chr16	1.29173	4.95027e-07	0.00144269	0.686932	NA	FALSE	not_DE		NA	NA	NA	NA	NA	NA	NA	NA	NA
ENSG00000257057	C11orf97	chr11	1.35542	4.94212e-07	0.00144269	0.687621	NA	FALSE	not_DE		NA	NA	NA	NA	NA	NA	NA	NA	NA
ENSG00000157103	SLC6A1	chr3	1.63237	-1.11105e-07	0.00144269	0.687777	NA	FALSE	not_DE		NA	NA	NA	NA	NA	NA	NA	NA	NA
ENSG00000235840	AC012363.2	chr2	0.495115	2.44776e-07	0.00144269	0.687833	NA	FALSE	not_DE		NA	NA	NA	NA	NA	NA	NA	NA	NA
ENSG00000253787	LINC02219	chr5	1.41385	3.53434e-07	0.00144269	0.687899	NA	FALSE	not_DE		NA	NA	NA	NA	NA	NA	NA	NA	NA
ENSG00000256424	LINC02414	chr12	0.524614	2.83036e-07	0.00144269	0.687951	NA	FALSE	not_DE		NA	NA	NA	NA	NA	NA	NA	NA	NA
ENSG00000257253	AC131157.1	chr12	0.569144	2.66428e-07	0.00144269	0.688162	NA	FALSE	not_DE		NA	NA	NA	NA	NA	NA	NA	NA	NA
ENSG00000278570	NR2E3	chr15	1.20213	5.95314e-07	0.00144269	0.688205	NA	FALSE	not_DE		NA	NA	NA	NA	NA	NA	NA	NA	NA
ENSG00000182931	WFDC10B	chr20	1.12371	6.27826e-07	0.00144269	0.688217	NA	FALSE	not_DE		NA	NA	NA	NA	NA	NA	NA	NA	NA
ENSG00000286593	AP006261.1	chr18	1.26269	7.48579e-07	0.00144269	0.68839	NA	FALSE	not_DE		NA	NA	NA	NA	NA	NA	NA	NA	NA
ENSG00000179002	TAS1R2	chr1	1.44583	-1.55858e-07	0.00144269	0.688642	NA	FALSE	not_DE		NA	NA	NA	NA	NA	NA	NA	NA	NA
ENSG00000224141	MIR548XHG	chr21	0.562191	2.63569e-07	0.00144269	0.688656	NA	FALSE	not_DE		NA	NA	NA	NA	NA	NA	NA	NA	NA
ENSG00000157150	TIMP4	chr3	0.362331	1.34345e-07	0.00144269	0.688863	NA	FALSE	not_DE		NA	NA	NA	NA	NA	NA	NA	NA	NA
ENSG00000133110	POSTN	chr13	0.420172	1.89072e-07	0.00144269	0.68887	NA	FALSE	not_DE		NA	NA	NA	NA	NA	NA	NA	NA	NA
ENSG00000196834	POTEI	chr2	0.538899	2.16092e-07	0.00144269	0.68888	NA	FALSE	not_DE		NA	NA	NA	NA	NA	NA	NA	NA	NA
ENSG00000019505	SYT13	chr11	0.412136	1.75823e-07	0.00144269	0.689054	NA	FALSE	not_DE		NA	NA	NA	NA	NA	NA	NA	NA	NA
ENSG00000287566	AL732437.3	chr10	0.48004	2.07613e-07	0.00144269	0.6892	NA	FALSE	not_DE		NA	NA	NA	NA	NA	NA	NA	NA	NA
ENSG00000255209	AP001978.1	chr11	0.342715	9.51462e-08	0.00144269	0.689457	NA	FALSE	not_DE		NA	NA	NA	NA	NA	NA	NA	NA	NA
ENSG00000260619	AC068870.1	chr15	0.484191	2.41884e-07	0.00144269	0.689565	NA	FALSE	not_DE		NA	NA	NA	NA	NA	NA	NA	NA	NA
ENSG00000287587	AL158216.1	chr1	2.30178	3.33471e-07	0.00144269	0.689657	NA	FALSE	not_DE		NA	NA	NA	NA	NA	NA	NA	NA	NA
ENSG00000253161	LINC01605	chr8	1.15115	5.89931e-07	0.00144269	0.689736	NA	FALSE	not_DE		NA	NA	NA	NA	NA	NA	NA	NA	NA
ENSG00000272945	AL356299.2	chr20	0.480128	2.061e-07	0.00144269	0.689761	NA	FALSE	not_DE		NA	NA	NA	NA	NA	NA	NA	NA	NA
ENSG00000287662	AC109824.1	chr2	0.382946	1.65933e-07	0.00144269	0.689802	NA	FALSE	not_DE		NA	NA	NA	NA	NA	NA	NA	NA	NA
ENSG00000249942	AC239584.1	chr4	0.420552	1.99862e-07	0.00144269	0.689812	NA	FALSE	not_DE		NA	NA	NA	NA	NA	NA	NA	NA	NA
ENSG00000268496	AC245884.9	chr19	1.47691	-7.22212e-08	0.00144269	0.689879	NA	FALSE	not_DE		NA	NA	NA	NA	NA	NA	NA	NA	NA
ENSG00000271474	AC106881.1	chr4	0.364834	1.35514e-07	0.00144269	0.690009	NA	FALSE	not_DE		NA	NA	NA	NA	NA	NA	NA	NA	NA
ENSG00000269903	AC025165.4	chr12	1.14146	4.84502e-07	0.00144269	0.690014	NA	FALSE	not_DE		NA	NA	NA	NA	NA	NA	NA	NA	NA
ENSG00000224893	LINC02840	chr6	1.27619	5.50238e-07	0.00144269	0.690226	NA	FALSE	not_DE		NA	NA	NA	NA	NA	NA	NA	NA	NA
ENSG00000203392	AC105020.1	chr15	1.1114	5.42967e-07	0.00144269	0.690349	NA	FALSE	not_DE		NA	NA	NA	NA	NA	NA	NA	NA	NA
ENSG00000173678	SPDYE2B	chr7	1.26069	4.9179e-07	0.00144269	0.690365	NA	FALSE	not_DE		NA	NA	NA	NA	NA	NA	NA	NA	NA
ENSG00000268707	AL158151.4	chr9	0.476847	2.38946e-07	0.00144269	0.690449	NA	FALSE	not_DE		NA	NA	NA	NA	NA	NA	NA	NA	NA
ENSG00000229433	LINC02069	chr3	1.15866	5.11497e-07	0.00144269	0.690455	NA	FALSE	not_DE		NA	NA	NA	NA	NA	NA	NA	NA	NA
ENSG00000187889	FYB2	chr1	0.524808	2.32731e-07	0.00144269	0.690546	NA	FALSE	not_DE		NA	NA	NA	NA	NA	NA	NA	NA	NA
ENSG00000139547	RDH16	chr12	1.12044	6.02546e-07	0.00144269	0.690649	NA	FALSE	not_DE		NA	NA	NA	NA	NA	NA	NA	NA	NA
ENSG00000273450	AL139124.1	chr10	1.16687	5.26488e-07	0.00144269	0.690899	NA	FALSE	not_DE		NA	NA	NA	NA	NA	NA	NA	NA	NA
ENSG00000223843	EFCAB6-AS1	chr22	0.512229	2.28574e-07	0.00144269	0.690939	NA	FALSE	not_DE		NA	NA	NA	NA	NA	NA	NA	NA	NA
ENSG00000142319	SLC6A3	chr5	0.380581	1.40882e-07	0.00144269	0.690997	NA	FALSE	not_DE		NA	NA	NA	NA	NA	NA	NA	NA	NA
ENSG00000234238	AC022498.1	chr3	0.504412	2.29052e-07	0.00144269	0.691092	NA	FALSE	not_DE		NA	NA	NA	NA	NA	NA	NA	NA	NA
ENSG00000287616	AL357522.1	chr6	1.2471	3.0783e-07	0.00144269	0.691221	NA	FALSE	not_DE		NA	NA	NA	NA	NA	NA	NA	NA	NA
ENSG00000174680	GRIK1-AS1	chr21	1.13397	5.37189e-07	0.00144269	0.691298	NA	FALSE	not_DE		NA	NA	NA	NA	NA	NA	NA	NA	NA
ENSG00000250493	AP004147.1	chr11	0.542802	2.65423e-07	0.00144269	0.691307	NA	FALSE	not_DE		NA	NA	NA	NA	NA	NA	NA	NA	NA
ENSG00000234944	LINC02623	chr10	1.21225	5.63063e-07	0.00144269	0.691428	NA	FALSE	not_DE		NA	NA	NA	NA	NA	NA	NA	NA	NA
ENSG00000232959	AL356475.1	chr1	1.60166	-1.25313e-07	0.00144269	0.691568	NA	FALSE	not_DE		NA	NA	NA	NA	NA	NA	NA	NA	NA
ENSG00000264622	AC022903.1	chr17	0.364517	1.47928e-07	0.00144269	0.691782	NA	FALSE	not_DE		NA	NA	NA	NA	NA	NA	NA	NA	NA
ENSG00000266976	AC079466.1	chr19	1.27505	-6.6878e-08	0.00144269	0.692137	NA	FALSE	not_DE		NA	NA	NA	NA	NA	NA	NA	NA	NA
ENSG00000278831	AL513190.1	chr10	1.08547	5.73644e-07	0.00144269	0.69249	NA	FALSE	not_DE		NA	NA	NA	NA	NA	NA	NA	NA	NA
ENSG00000124102	PI3	chr20	0.356956	2.11422e-07	0.00144269	0.692546	NA	FALSE	not_DE		NA	NA	NA	NA	NA	NA	NA	NA	NA
ENSG00000211803	TRAV23DV6	chr14	0.403158	1.75792e-07	0.00144269	0.692615	NA	FALSE	not_DE		NA	NA	NA	NA	NA	NA	NA	NA	NA
ENSG00000166342	NETO1	chr18	0.431704	2.10954e-07	0.00144269	0.692629	NA	FALSE	not_DE		NA	NA	NA	NA	NA	NA	NA	NA	NA
ENSG00000189325	BNIP5	chr6	0.3768	1.35884e-07	0.00144269	0.692741	NA	FALSE	not_DE		NA	NA	NA	NA	NA	NA	NA	NA	NA
ENSG00000136859	ANGPTL2	chr9	1.27248	4.86226e-07	0.00144269	0.692975	NA	FALSE	not_DE		NA	NA	NA	NA	NA	NA	NA	NA	NA
ENSG00000088926	F11	chr4	0.291064	8.97737e-08	0.00144269	0.693246	NA	FALSE	not_DE		NA	NA	NA	NA	NA	NA	NA	NA	NA
ENSG00000269444	AC011491.2	chr19	0.470742	2.14396e-07	0.00144269	0.693294	NA	FALSE	not_DE		NA	NA	NA	NA	NA	NA	NA	NA	NA
ENSG00000235446	LINC02791	chr1	1.14006	5.00864e-07	0.00144269	0.693397	NA	FALSE	not_DE		NA	NA	NA	NA	NA	NA	NA	NA	NA
ENSG00000228072	AL139008.2	chr9	0.601396	2.70342e-07	0.00144269	0.693437	NA	FALSE	not_DE		NA	NA	NA	NA	NA	NA	NA	NA	NA
ENSG00000259481	AC012404.1	chr15	1.33055	3.93783e-07	0.00144269	0.6935	NA	FALSE	not_DE		NA	NA	NA	NA	NA	NA	NA	NA	NA
ENSG00000153294	ADGRF4	chr6	1.34962	4.13074e-07	0.00144269	0.693599	NA	FALSE	not_DE		NA	NA	NA	NA	NA	NA	NA	NA	NA
ENSG00000230565	ZNF32-AS2	chr10	2.09591	4.51358e-07	0.00144269	0.693731	NA	FALSE	not_DE		NA	NA	NA	NA	NA	NA	NA	NA	NA
ENSG00000256571	AC079866.2	chr12	0.446774	1.83357e-07	0.00144269	0.693777	NA	FALSE	not_DE		NA	NA	NA	NA	NA	NA	NA	NA	NA
ENSG00000211793	TRAV9-2	chr14	0.411211	1.88011e-07	0.00144269	0.693903	NA	FALSE	not_DE		NA	NA	NA	NA	NA	NA	NA	NA	NA
ENSG00000282160	AF067845.5	chr8	0.368344	1.40333e-07	0.00144269	0.694106	NA	FALSE	not_DE		NA	NA	NA	NA	NA	NA	NA	NA	NA
ENSG00000101197	BIRC7	chr20	1.14984	5.33712e-07	0.00144269	0.694186	NA	FALSE	not_DE		NA	NA	NA	NA	NA	NA	NA	NA	NA
ENSG00000257515	AC011601.1	chr12	0.484112	1.93668e-07	0.00144269	0.694356	NA	FALSE	not_DE		NA	NA	NA	NA	NA	NA	NA	NA	NA
ENSG00000171501	OR1N2	chr9	0.361162	1.41289e-07	0.00144269	0.69455	NA	FALSE	not_DE		NA	NA	NA	NA	NA	NA	NA	NA	NA
ENSG00000287366	AC072026.3	chr3	0.376904	1.27182e-07	0.00144269	0.694617	NA	FALSE	not_DE		NA	NA	NA	NA	NA	NA	NA	NA	NA
ENSG00000231902	AL135923.2	chr9	1.32218	4.91932e-07	0.00144269	0.694671	NA	FALSE	not_DE		NA	NA	NA	NA	NA	NA	NA	NA	NA
ENSG00000106113	CRHR2	chr7	1.43823	-8.61496e-08	0.00144269	0.694724	NA	FALSE	not_DE		NA	NA	NA	NA	NA	NA	NA	NA	NA
ENSG00000269919	AL022067.1	chr6	0.408673	1.60792e-07	0.00144269	0.695025	NA	FALSE	not_DE		NA	NA	NA	NA	NA	NA	NA	NA	NA
ENSG00000265519	AC015922.2	chr17	1.26104	5.16453e-07	0.00144269	0.695258	NA	FALSE	not_DE		NA	NA	NA	NA	NA	NA	NA	NA	NA
ENSG00000168646	AXIN2	chr17	1.14556	5.5455e-07	0.00144269	0.695337	NA	FALSE	not_DE		NA	NA	NA	NA	NA	NA	NA	NA	NA
ENSG00000091656	ZFHX4	chr8	0.487082	2.05039e-07	0.00144269	0.695365	NA	FALSE	not_DE		NA	NA	NA	NA	NA	NA	NA	NA	NA
ENSG00000130950	NUTM2F	chr9	0.569039	2.96941e-07	0.00144269	0.695414	NA	FALSE	not_DE		NA	NA	NA	NA	NA	NA	NA	NA	NA
ENSG00000111863	ADTRP	chr6	1.17049	4.61114e-07	0.00144269	0.695487	NA	FALSE	not_DE		NA	NA	NA	NA	NA	NA	NA	NA	NA
ENSG00000169618	PROKR1	chr2	0.476506	2.56792e-07	0.00144269	0.69555	NA	FALSE	not_DE		NA	NA	NA	NA	NA	NA	NA	NA	NA
ENSG00000274797	AC008121.3	chr12	0.449378	2.37432e-07	0.00144269	0.695573	NA	FALSE	not_DE		NA	NA	NA	NA	NA	NA	NA	NA	NA
ENSG00000183615	FAM167B	chr1	1.3638	-2.85285e-08	0.00144269	0.695711	NA	FALSE	not_DE		NA	NA	NA	NA	NA	NA	NA	NA	NA
ENSG00000274159	AL133243.1	chr2	1.2977	4.43303e-07	0.00144269	0.695769	NA	FALSE	not_DE		NA	NA	NA	NA	NA	NA	NA	NA	NA
ENSG00000205221	VIT	chr2	1.17905	-8.03422e-09	0.00144269	0.695787	NA	FALSE	not_DE		NA	NA	NA	NA	NA	NA	NA	NA	NA
ENSG00000260511	AC009145.2	chr16	0.449031	2.92183e-07	0.00144269	0.69603	NA	FALSE	not_DE		NA	NA	NA	NA	NA	NA	NA	NA	NA
ENSG00000257095	AC084361.1	chr12	1.23025	5.5864e-07	0.00144269	0.696227	NA	FALSE	not_DE		NA	NA	NA	NA	NA	NA	NA	NA	NA
ENSG00000185610	DBX2	chr12	0.447101	1.8589e-07	0.00144269	0.696325	NA	FALSE	not_DE		NA	NA	NA	NA	NA	NA	NA	NA	NA
ENSG00000156886	ITGAD	chr16	2.31481	-1.52519e-07	0.00144269	0.69636	NA	FALSE	not_DE		NA	NA	NA	NA	NA	NA	NA	NA	NA
ENSG00000135824	RGS8	chr1	0.517145	2.41222e-07	0.00144269	0.696531	NA	FALSE	not_DE		NA	NA	NA	NA	NA	NA	NA	NA	NA
ENSG00000235050	MLIP-AS1	chr6	0.502736	2.33688e-07	0.00144269	0.696835	NA	FALSE	not_DE		NA	NA	NA	NA	NA	NA	NA	NA	NA
ENSG00000249330	AC095060.1	chr4	1.2935	-6.62205e-08	0.00144269	0.696937	NA	FALSE	not_DE		NA	NA	NA	NA	NA	NA	NA	NA	NA
ENSG00000224276	AL355388.1	chr1	1.18748	-8.8505e-09	0.00144269	0.697082	NA	FALSE	not_DE		NA	NA	NA	NA	NA	NA	NA	NA	NA
ENSG00000259627	AC079328.2	chr15	0.493461	1.96066e-07	0.00144269	0.697119	NA	FALSE	not_DE		NA	NA	NA	NA	NA	NA	NA	NA	NA
ENSG00000186479	RGS7BP	chr5	1.16559	5.52363e-07	0.00144269	0.697303	NA	FALSE	not_DE		NA	NA	NA	NA	NA	NA	NA	NA	NA
ENSG00000230978	LINC00160	chr21	0.429927	1.66939e-07	0.00144269	0.697338	NA	FALSE	not_DE		NA	NA	NA	NA	NA	NA	NA	NA	NA
ENSG00000150551	LYPD1	chr2	0.378965	1.30359e-07	0.00144269	0.697551	NA	FALSE	not_DE		NA	NA	NA	NA	NA	NA	NA	NA	NA
ENSG00000162494	LRRC38	chr1	1.4911	-1.09812e-07	0.00144269	0.697614	NA	FALSE	not_DE		NA	NA	NA	NA	NA	NA	NA	NA	NA
ENSG00000262899	AC004232.1	chr16	0.442685	1.67445e-07	0.00144269	0.697626	NA	FALSE	not_DE		NA	NA	NA	NA	NA	NA	NA	NA	NA
ENSG00000287829	AC002542.6	chr7	0.445449	1.66073e-07	0.00144269	0.697777	NA	FALSE	not_DE		NA	NA	NA	NA	NA	NA	NA	NA	NA
ENSG00000196979	GPRACR	chr9	1.39787	4.02643e-07	0.00144269	0.697812	NA	FALSE	not_DE		NA	NA	NA	NA	NA	NA	NA	NA	NA
ENSG00000204949	FAM83A-AS1	chr8	0.46248	2.13474e-07	0.00144269	0.697893	NA	FALSE	not_DE		NA	NA	NA	NA	NA	NA	NA	NA	NA
ENSG00000156959	LHFPL4	chr3	1.19262	6.73164e-07	0.00144269	0.697974	NA	FALSE	not_DE		NA	NA	NA	NA	NA	NA	NA	NA	NA
ENSG00000250407	AC008728.1	chr5	0.531545	2.95857e-07	0.00144269	0.697988	NA	FALSE	not_DE		NA	NA	NA	NA	NA	NA	NA	NA	NA
ENSG00000104537	ANXA13	chr8	0.522192	2.48655e-07	0.00144269	0.698107	NA	FALSE	not_DE		NA	NA	NA	NA	NA	NA	NA	NA	NA
ENSG00000236676	AC117944.1	chr1	0.588454	2.57674e-07	0.00144269	0.698233	NA	FALSE	not_DE		NA	NA	NA	NA	NA	NA	NA	NA	NA
ENSG00000286315	AC087175.1	chr7	1.27609	4.57743e-07	0.00144269	0.698257	NA	FALSE	not_DE		NA	NA	NA	NA	NA	NA	NA	NA	NA
ENSG00000268375	AC010325.2	chr19	1.13273	5.73271e-07	0.00144269	0.698492	NA	FALSE	not_DE		NA	NA	NA	NA	NA	NA	NA	NA	NA
ENSG00000254401	LINC02752	chr11	1.94497	4.63264e-07	0.00144269	0.698753	NA	FALSE	not_DE		NA	NA	NA	NA	NA	NA	NA	NA	NA
ENSG00000187904	AC097382.1	chr4	1.16734	-8.58191e-09	0.00144269	0.698805	NA	FALSE	not_DE		NA	NA	NA	NA	NA	NA	NA	NA	NA
ENSG00000229565	LINC02264	chr4	0.466542	2.16132e-07	0.00144269	0.698832	NA	FALSE	not_DE		NA	NA	NA	NA	NA	NA	NA	NA	NA
ENSG00000226441	PLCL2-AS1	chr3	0.516795	3.29401e-07	0.00144269	0.698903	NA	FALSE	not_DE		NA	NA	NA	NA	NA	NA	NA	NA	NA
ENSG00000249690	AC110813.1	chr4	1.06221	-9.08741e-09	0.00144269	0.699061	NA	FALSE	not_DE		NA	NA	NA	NA	NA	NA	NA	NA	NA
ENSG00000137745	MMP13	chr11	0.309851	1.02818e-07	0.00144269	0.699067	NA	FALSE	not_DE		NA	NA	NA	NA	NA	NA	NA	NA	NA
ENSG00000227051	C14orf132	chr14	1.8354	-1.86231e-07	0.00144269	0.699074	NA	FALSE	not_DE		NA	NA	NA	NA	NA	NA	NA	NA	NA
ENSG00000141316	SPACA3	chr17	0.479874	2.23556e-07	0.00144269	0.69908	NA	FALSE	not_DE		NA	NA	NA	NA	NA	NA	NA	NA	NA
ENSG00000254973	AC105219.4	chr8	1.47526	-1.15278e-07	0.00144269	0.699106	NA	FALSE	not_DE		NA	NA	NA	NA	NA	NA	NA	NA	NA
ENSG00000272631	AC067750.1	chr10	2.14054	5.33308e-07	0.00144269	0.699236	NA	FALSE	not_DE		NA	NA	NA	NA	NA	NA	NA	NA	NA
ENSG00000287095	AF228727.1	chr8	1.21669	5.17527e-07	0.00144269	0.699298	NA	FALSE	not_DE		NA	NA	NA	NA	NA	NA	NA	NA	NA
ENSG00000138435	CHRNA1	chr2	2.19649	3.98101e-07	0.00144269	0.699496	NA	FALSE	not_DE		NA	NA	NA	NA	NA	NA	NA	NA	NA
ENSG00000163873	GRIK3	chr1	1.15957	5.76819e-07	0.00144269	0.699543	NA	FALSE	not_DE		NA	NA	NA	NA	NA	NA	NA	NA	NA
ENSG00000273387	AC005005.3	chr22	1.08811	7.12447e-07	0.00144269	0.700118	NA	FALSE	not_DE		NA	NA	NA	NA	NA	NA	NA	NA	NA
ENSG00000287955	AL137067.3	chr9	1.42128	-1.30513e-07	0.00144269	0.700189	NA	FALSE	not_DE		NA	NA	NA	NA	NA	NA	NA	NA	NA
ENSG00000286371	AC097450.1	chr4	1.88315	-4.16923e-07	0.00144269	0.700404	NA	FALSE	not_DE		NA	NA	NA	NA	NA	NA	NA	NA	NA
ENSG00000124657	OR2B6	chr6	1.10326	5.90009e-07	0.00144269	0.700417	NA	FALSE	not_DE		NA	NA	NA	NA	NA	NA	NA	NA	NA
ENSG00000251054	AC008883.2	chr5	0.446821	2.35352e-07	0.00144269	0.70048	NA	FALSE	not_DE		NA	NA	NA	NA	NA	NA	NA	NA	NA
ENSG00000286238	AC106821.2	chr5	1.15182	4.7807e-07	0.00144269	0.700581	NA	FALSE	not_DE		NA	NA	NA	NA	NA	NA	NA	NA	NA
ENSG00000222032	AC112721.2	chr2	0.456338	1.65709e-07	0.00144269	0.700679	NA	FALSE	not_DE		NA	NA	NA	NA	NA	NA	NA	NA	NA
ENSG00000197437	OR13G1	chr1	0.38735	1.34689e-07	0.00144269	0.700705	NA	FALSE	not_DE		NA	NA	NA	NA	NA	NA	NA	NA	NA
ENSG00000288085	AL356094.2	chr6	0.302331	9.20548e-08	0.00144269	0.700813	NA	FALSE	not_DE		NA	NA	NA	NA	NA	NA	NA	NA	NA
ENSG00000257817	AC026765.3	chr12	2.18004	4.32996e-07	0.00144269	0.700974	NA	FALSE	not_DE		NA	NA	NA	NA	NA	NA	NA	NA	NA
ENSG00000171540	OTP	chr5	1.22016	4.96932e-07	0.00144269	0.70108	NA	FALSE	not_DE		NA	NA	NA	NA	NA	NA	NA	NA	NA
ENSG00000286515	AC142116.2	chr2	0.546397	2.68328e-07	0.00144269	0.70114	NA	FALSE	not_DE		NA	NA	NA	NA	NA	NA	NA	NA	NA
ENSG00000100557	CCDC198	chr14	0.530536	2.07817e-07	0.00144269	0.7012	NA	FALSE	not_DE		NA	NA	NA	NA	NA	NA	NA	NA	NA
ENSG00000273557	AC008781.3	chr5	0.481889	2.0192e-07	0.00144269	0.701268	NA	FALSE	not_DE		NA	NA	NA	NA	NA	NA	NA	NA	NA
ENSG00000285742	AL445604.1	chr13	0.43238	1.4154e-07	0.00144269	0.701578	NA	FALSE	not_DE		NA	NA	NA	NA	NA	NA	NA	NA	NA
ENSG00000248339	LINC02504	chr4	0.305184	9.40898e-08	0.00144269	0.701596	NA	FALSE	not_DE		NA	NA	NA	NA	NA	NA	NA	NA	NA
ENSG00000248505	LINC02380	chr4	0.578058	2.26342e-07	0.00144269	0.701602	NA	FALSE	not_DE		NA	NA	NA	NA	NA	NA	NA	NA	NA
ENSG00000237035	AC020719.1	chr2	0.492391	2.29701e-07	0.00144269	0.701603	NA	FALSE	not_DE		NA	NA	NA	NA	NA	NA	NA	NA	NA
ENSG00000225794	AC073321.1	chr2	0.5431	2.2915e-07	0.00144269	0.702035	NA	FALSE	not_DE		NA	NA	NA	NA	NA	NA	NA	NA	NA
ENSG00000168158	OR2C1	chr16	0.446276	1.42223e-07	0.00144269	0.702376	NA	FALSE	not_DE		NA	NA	NA	NA	NA	NA	NA	NA	NA
ENSG00000267212	AC018761.3	chr19	0.491808	2.10318e-07	0.00144269	0.702698	NA	FALSE	not_DE		NA	NA	NA	NA	NA	NA	NA	NA	NA
ENSG00000228290	TBX18-AS1	chr6	0.33704	1.13593e-07	0.00144269	0.702707	NA	FALSE	not_DE		NA	NA	NA	NA	NA	NA	NA	NA	NA
ENSG00000259575	AC012404.2	chr15	0.403527	1.36777e-07	0.00144269	0.702711	NA	FALSE	not_DE		NA	NA	NA	NA	NA	NA	NA	NA	NA
ENSG00000286330	AL353660.1	chr13	2.16561	4.09251e-07	0.00144269	0.702833	NA	FALSE	not_DE		NA	NA	NA	NA	NA	NA	NA	NA	NA
ENSG00000224041	IGKV3D-15	chr2	0.292566	9.09555e-08	0.00144269	0.703033	NA	FALSE	not_DE		NA	NA	NA	NA	NA	NA	NA	NA	NA
ENSG00000135480	KRT7	chr12	0.330028	9.90531e-08	0.00144269	0.703061	NA	FALSE	not_DE		NA	NA	NA	NA	NA	NA	NA	NA	NA
ENSG00000186191	BPIFB4	chr20	0.54999	2.70948e-07	0.00144269	0.703072	NA	FALSE	not_DE		NA	NA	NA	NA	NA	NA	NA	NA	NA
ENSG00000163032	VSNL1	chr2	1.2225	5.65561e-07	0.00144269	0.703165	NA	FALSE	not_DE		NA	NA	NA	NA	NA	NA	NA	NA	NA
ENSG00000183888	SRARP	chr1	0.501902	2.05528e-07	0.00144269	0.703345	NA	FALSE	not_DE		NA	NA	NA	NA	NA	NA	NA	NA	NA
ENSG00000172179	PRL	chr6	1.16587	-3.38076e-09	0.00144269	0.703394	NA	FALSE	not_DE		NA	NA	NA	NA	NA	NA	NA	NA	NA
ENSG00000259396	AC087721.1	chr15	0.485084	2.1287e-07	0.00144269	0.703419	NA	FALSE	not_DE		NA	NA	NA	NA	NA	NA	NA	NA	NA
ENSG00000227407	AC245884.1	chr19	1.17445	5.80326e-07	0.00144269	0.703611	NA	FALSE	not_DE		NA	NA	NA	NA	NA	NA	NA	NA	NA
ENSG00000166090	IL25	chr14	1.10556	5.98848e-07	0.00144269	0.703755	NA	FALSE	not_DE		NA	NA	NA	NA	NA	NA	NA	NA	NA
ENSG00000267101	AC090376.1	chr18	0.526914	2.35691e-07	0.00144269	0.703853	NA	FALSE	not_DE		NA	NA	NA	NA	NA	NA	NA	NA	NA
ENSG00000229263	AC004691.1	chr7	2.19883	4.38175e-07	0.00144269	0.703934	NA	FALSE	not_DE		NA	NA	NA	NA	NA	NA	NA	NA	NA
ENSG00000256988	AC005833.2	chr12	1.50404	6.2269e-07	0.00144269	0.703961	NA	FALSE	not_DE		NA	NA	NA	NA	NA	NA	NA	NA	NA
ENSG00000226627	SHANK2-AS1	chr11	1.17807	4.71505e-07	0.00144269	0.70399	NA	FALSE	not_DE		NA	NA	NA	NA	NA	NA	NA	NA	NA
ENSG00000254126	CD8B2	chr2	0.422715	1.88436e-07	0.00144269	0.704104	NA	FALSE	not_DE		NA	NA	NA	NA	NA	NA	NA	NA	NA
ENSG00000271843	AC012557.1	chr3	2.09866	-2.32965e-07	0.00144269	0.704171	NA	FALSE	not_DE		NA	NA	NA	NA	NA	NA	NA	NA	NA
ENSG00000230873	STMND1	chr6	1.27081	4.62789e-07	0.00144269	0.704231	NA	FALSE	not_DE		NA	NA	NA	NA	NA	NA	NA	NA	NA
ENSG00000253965	AC008438.2	chr5	1.10148	5.56854e-07	0.00144269	0.704349	NA	FALSE	not_DE		NA	NA	NA	NA	NA	NA	NA	NA	NA
ENSG00000261697	AC010531.4	chr16	0.414996	1.92643e-07	0.00144269	0.704571	NA	FALSE	not_DE		NA	NA	NA	NA	NA	NA	NA	NA	NA
ENSG00000137691	CFAP300	chr11	1.08947	-6.20159e-09	0.00144269	0.70462	NA	FALSE	not_DE		NA	NA	NA	NA	NA	NA	NA	NA	NA
ENSG00000275329	AL138781.1	chr9	1.46996	-6.59959e-08	0.00144269	0.704777	NA	FALSE	not_DE		NA	NA	NA	NA	NA	NA	NA	NA	NA
ENSG00000230686	AC067945.2	chr2	0.417355	1.01487e-07	0.00144269	0.704854	NA	FALSE	not_DE		NA	NA	NA	NA	NA	NA	NA	NA	NA
ENSG00000272123	AC008966.2	chr5	2.20864	3.5433e-07	0.00144269	0.70533	NA	FALSE	not_DE		NA	NA	NA	NA	NA	NA	NA	NA	NA
ENSG00000018625	ATP1A2	chr1	0.494635	1.99196e-07	0.00144269	0.705377	NA	FALSE	not_DE		NA	NA	NA	NA	NA	NA	NA	NA	NA
ENSG00000226764	AC010145.1	chr2	0.55266	2.36992e-07	0.00144269	0.70549	NA	FALSE	not_DE		NA	NA	NA	NA	NA	NA	NA	NA	NA
ENSG00000273305	AC009237.15	chr2	1.06554	5.32279e-07	0.00144269	0.705529	NA	FALSE	not_DE		NA	NA	NA	NA	NA	NA	NA	NA	NA
ENSG00000259702	AC024337.1	chr15	0.402049	1.11205e-07	0.00144269	0.705823	NA	FALSE	not_DE		NA	NA	NA	NA	NA	NA	NA	NA	NA
ENSG00000286531	AC097015.1	chr3	1.17008	5.62842e-07	0.00144269	0.705868	NA	FALSE	not_DE		NA	NA	NA	NA	NA	NA	NA	NA	NA
ENSG00000270460	AC106900.1	chr2	0.390718	1.06665e-07	0.00144269	0.706176	NA	FALSE	not_DE		NA	NA	NA	NA	NA	NA	NA	NA	NA
ENSG00000009709	PAX7	chr1	1.25171	1.48404e-08	0.00144269	0.706312	NA	FALSE	not_DE		NA	NA	NA	NA	NA	NA	NA	NA	NA
ENSG00000287869	AC073349.5	chr7	0.380345	1.50659e-07	0.00144269	0.706683	NA	FALSE	not_DE		NA	NA	NA	NA	NA	NA	NA	NA	NA
ENSG00000233047	LINC01677	chr1	0.543882	2.417e-07	0.00144269	0.706781	NA	FALSE	not_DE		NA	NA	NA	NA	NA	NA	NA	NA	NA
ENSG00000273179	AC092535.5	chr4	0.443895	2.82738e-07	0.00144269	0.706818	NA	FALSE	not_DE		NA	NA	NA	NA	NA	NA	NA	NA	NA
ENSG00000250158	AC099509.2	chr5	0.453738	1.89563e-07	0.00144269	0.707004	NA	FALSE	not_DE		NA	NA	NA	NA	NA	NA	NA	NA	NA
ENSG00000235782	AL031429.1	chr1	0.371074	2.34775e-07	0.00144269	0.707072	NA	FALSE	not_DE		NA	NA	NA	NA	NA	NA	NA	NA	NA
ENSG00000224506	LINC02523	chr6	1.21857	-1.75131e-09	0.00144269	0.707134	NA	FALSE	not_DE		NA	NA	NA	NA	NA	NA	NA	NA	NA
ENSG00000286443	AC091178.2	chr17	2.10105	3.57301e-07	0.00144269	0.707158	NA	FALSE	not_DE		NA	NA	NA	NA	NA	NA	NA	NA	NA
ENSG00000233670	PIRT	chr17	1.04857	5.79879e-07	0.00144269	0.707219	NA	FALSE	not_DE		NA	NA	NA	NA	NA	NA	NA	NA	NA
ENSG00000271564	LINC02333	chr13	0.397184	1.40158e-07	0.00144269	0.707811	NA	FALSE	not_DE		NA	NA	NA	NA	NA	NA	NA	NA	NA
ENSG00000108242	CYP2C18	chr10	1.18959	-1.07372e-09	0.00144269	0.708043	NA	FALSE	not_DE		NA	NA	NA	NA	NA	NA	NA	NA	NA
ENSG00000224972	AL513412.1	chr9	0.492565	2.05613e-07	0.00144269	0.70808	NA	FALSE	not_DE		NA	NA	NA	NA	NA	NA	NA	NA	NA
ENSG00000249167	SEMA6A-AS2	chr5	1.16479	5.14042e-07	0.00144269	0.708198	NA	FALSE	not_DE		NA	NA	NA	NA	NA	NA	NA	NA	NA
ENSG00000148053	NTRK2	chr9	1.20425	6.24683e-07	0.00144269	0.708285	NA	FALSE	not_DE		NA	NA	NA	NA	NA	NA	NA	NA	NA
ENSG00000259709	AC023906.4	chr15	2.16813	-2.64253e-07	0.00144269	0.708294	NA	FALSE	not_DE		NA	NA	NA	NA	NA	NA	NA	NA	NA
ENSG00000285971	AC023095.1	chr8	0.29799	1.73839e-07	0.00144269	0.708497	NA	FALSE	not_DE		NA	NA	NA	NA	NA	NA	NA	NA	NA
ENSG00000125872	LRRN4	chr20	0.572054	2.78777e-07	0.00144269	0.709387	NA	FALSE	not_DE		NA	NA	NA	NA	NA	NA	NA	NA	NA
ENSG00000114923	SLC4A3	chr2	1.20594	5.03931e-07	0.00144269	0.709459	NA	FALSE	not_DE		NA	NA	NA	NA	NA	NA	NA	NA	NA
ENSG00000233693	AL357568.1	chr1	0.504571	2.11099e-07	0.00144269	0.709533	NA	FALSE	not_DE		NA	NA	NA	NA	NA	NA	NA	NA	NA
ENSG00000253234	IGLV2-5	chr22	0.388254	1.50707e-07	0.00144269	0.709759	NA	FALSE	not_DE		NA	NA	NA	NA	NA	NA	NA	NA	NA
ENSG00000278464	AC068506.1	chr18	1.50974	2.84512e-07	0.00144269	0.709771	NA	FALSE	not_DE		NA	NA	NA	NA	NA	NA	NA	NA	NA
ENSG00000287275	AC011451.4	chr19	2.29853	-2.34273e-07	0.00144269	0.709849	NA	FALSE	not_DE		NA	NA	NA	NA	NA	NA	NA	NA	NA
ENSG00000148584	A1CF	chr10	0.458425	2.12244e-07	0.00144269	0.710053	NA	FALSE	not_DE		NA	NA	NA	NA	NA	NA	NA	NA	NA
ENSG00000276846	AC016590.3	chr19	1.31063	-6.86942e-08	0.00144269	0.710223	NA	FALSE	not_DE		NA	NA	NA	NA	NA	NA	NA	NA	NA
ENSG00000211896	IGHG1	chr14	1.79504	1.88279e-07	0.00144269	0.710532	NA	FALSE	not_DE		NA	NA	NA	NA	NA	NA	NA	NA	NA
ENSG00000144230	GPR17	chr2	0.500055	2.03245e-07	0.00144269	0.710711	NA	FALSE	not_DE		NA	NA	NA	NA	NA	NA	NA	NA	NA
ENSG00000271715	AC012640.3	chr5	0.423077	1.40717e-07	0.00144269	0.710985	NA	FALSE	not_DE		NA	NA	NA	NA	NA	NA	NA	NA	NA
ENSG00000275484	AP003419.3	chr11	0.424397	2.00125e-07	0.00144269	0.711022	NA	FALSE	not_DE		NA	NA	NA	NA	NA	NA	NA	NA	NA
ENSG00000287715	AC026120.3	chr12	0.499371	2.14831e-07	0.00144269	0.711198	NA	FALSE	not_DE		NA	NA	NA	NA	NA	NA	NA	NA	NA
ENSG00000253314	LINC00293	chr8	0.502298	1.97366e-07	0.00144269	0.711653	NA	FALSE	not_DE		NA	NA	NA	NA	NA	NA	NA	NA	NA
ENSG00000255649	AC008114.1	chr12	0.453018	2.94064e-07	0.00144269	0.711705	NA	FALSE	not_DE		NA	NA	NA	NA	NA	NA	NA	NA	NA
ENSG00000269489	AL589765.6	chr1	0.472137	2.03136e-07	0.00144269	0.711942	NA	FALSE	not_DE		NA	NA	NA	NA	NA	NA	NA	NA	NA
ENSG00000248629	AC092608.1	chr4	1.22212	5.32091e-07	0.00144269	0.712494	NA	FALSE	not_DE		NA	NA	NA	NA	NA	NA	NA	NA	NA
ENSG00000283175	AC007920.2	chr3	0.337162	1.0204e-07	0.00144269	0.712655	NA	FALSE	not_DE		NA	NA	NA	NA	NA	NA	NA	NA	NA
ENSG00000122859	NEUROG3	chr10	0.373843	1.19525e-07	0.00144269	0.712775	NA	FALSE	not_DE		NA	NA	NA	NA	NA	NA	NA	NA	NA
ENSG00000266283	AC091588.3	chr18	0.44442	1.16592e-07	0.00144269	0.712775	NA	FALSE	not_DE		NA	NA	NA	NA	NA	NA	NA	NA	NA
ENSG00000243264	IGKV2D-29	chr2	0.307085	2.02323e-07	0.00144269	0.712823	NA	FALSE	not_DE		NA	NA	NA	NA	NA	NA	NA	NA	NA
ENSG00000187559	FOXD4L3	chr9	0.360208	1.0206e-07	0.00144269	0.712838	NA	FALSE	not_DE		NA	NA	NA	NA	NA	NA	NA	NA	NA
ENSG00000248703	LINC02415	chr12	0.304371	9.70623e-08	0.00144269	0.712881	NA	FALSE	not_DE		NA	NA	NA	NA	NA	NA	NA	NA	NA
ENSG00000251567	AC018680.1	chr4	0.524336	1.62194e-07	0.00144269	0.712986	NA	FALSE	not_DE		NA	NA	NA	NA	NA	NA	NA	NA	NA
ENSG00000224910	LINC01766	chr19	0.540578	2.35505e-07	0.00144269	0.713296	NA	FALSE	not_DE		NA	NA	NA	NA	NA	NA	NA	NA	NA
ENSG00000181541	MAB21L2	chr4	0.466314	2.3321e-07	0.00144269	0.713347	NA	FALSE	not_DE		NA	NA	NA	NA	NA	NA	NA	NA	NA
ENSG00000268499	AC011479.2	chr19	0.520367	2.71309e-07	0.00144269	0.713452	NA	FALSE	not_DE		NA	NA	NA	NA	NA	NA	NA	NA	NA
ENSG00000278685	IQCA1L	chr7	0.49459	2.72579e-07	0.00144269	0.713561	NA	FALSE	not_DE		NA	NA	NA	NA	NA	NA	NA	NA	NA
ENSG00000231165	TRBV26OR9-2	chr9	1.51806	-1.05784e-07	0.00144269	0.713565	NA	FALSE	not_DE		NA	NA	NA	NA	NA	NA	NA	NA	NA
ENSG00000273455	AC072039.2	chr3	0.542881	2.84485e-07	0.00144269	0.713565	NA	FALSE	not_DE		NA	NA	NA	NA	NA	NA	NA	NA	NA
ENSG00000253821	AC090796.1	chr8	1.18159	4.90031e-07	0.00144269	0.713694	NA	FALSE	not_DE		NA	NA	NA	NA	NA	NA	NA	NA	NA
ENSG00000235033	AL590999.1	chr6	0.328691	1.05846e-07	0.00144269	0.713769	NA	FALSE	not_DE		NA	NA	NA	NA	NA	NA	NA	NA	NA
ENSG00000230790	AC012456.2	chr2	0.568218	2.73499e-07	0.00144269	0.713945	NA	FALSE	not_DE		NA	NA	NA	NA	NA	NA	NA	NA	NA
ENSG00000224057	EGFR-AS1	chr7	0.399447	1.42787e-07	0.00144269	0.714143	NA	FALSE	not_DE		NA	NA	NA	NA	NA	NA	NA	NA	NA
ENSG00000121905	HPCA	chr1	0.431952	1.97674e-07	0.00144269	0.714213	NA	FALSE	not_DE		NA	NA	NA	NA	NA	NA	NA	NA	NA
ENSG00000183580	FBXL7	chr5	1.18662	7.93844e-09	0.00144269	0.714225	NA	FALSE	not_DE		NA	NA	NA	NA	NA	NA	NA	NA	NA
ENSG00000158748	HTR6	chr1	0.593952	2.48457e-07	0.00144269	0.714523	NA	FALSE	not_DE		NA	NA	NA	NA	NA	NA	NA	NA	NA
ENSG00000231633	LINC00283	chr13	0.528804	2.06272e-07	0.00144269	0.714527	NA	FALSE	not_DE		NA	NA	NA	NA	NA	NA	NA	NA	NA
ENSG00000226995	LINC00658	chr20	1.21194	4.39174e-09	0.00144269	0.714882	NA	FALSE	not_DE		NA	NA	NA	NA	NA	NA	NA	NA	NA
ENSG00000267285	AC004672.2	chr12	0.531299	2.81213e-07	0.00144269	0.714966	NA	FALSE	not_DE		NA	NA	NA	NA	NA	NA	NA	NA	NA
ENSG00000233538	AC017104.3	chr2	0.406554	1.78708e-07	0.00144269	0.715111	NA	FALSE	not_DE		NA	NA	NA	NA	NA	NA	NA	NA	NA
ENSG00000260973	AC009021.2	chr16	0.305331	1.02821e-07	0.00144269	0.71579	NA	FALSE	not_DE		NA	NA	NA	NA	NA	NA	NA	NA	NA
ENSG00000254819	ANO3-AS1	chr11	0.545383	2.3841e-07	0.00144269	0.716064	NA	FALSE	not_DE		NA	NA	NA	NA	NA	NA	NA	NA	NA
ENSG00000269400	AC008734.2	chr19	0.41516	1.76981e-07	0.00144269	0.716356	NA	FALSE	not_DE		NA	NA	NA	NA	NA	NA	NA	NA	NA
ENSG00000278196	IGLV2-8	chr22	0.335529	1.92161e-07	0.00144269	0.716368	NA	FALSE	not_DE		NA	NA	NA	NA	NA	NA	NA	NA	NA
ENSG00000250775	AC093730.1	chr4	1.24666	4.50259e-07	0.00144269	0.716372	NA	FALSE	not_DE		NA	NA	NA	NA	NA	NA	NA	NA	NA
ENSG00000205592	MUC19	chr12	0.472585	2.1294e-07	0.00144269	0.716528	NA	FALSE	not_DE		NA	NA	NA	NA	NA	NA	NA	NA	NA
ENSG00000273172	LINC02091	chr17	1.16976	4.47374e-07	0.00144269	0.716658	NA	FALSE	not_DE		NA	NA	NA	NA	NA	NA	NA	NA	NA
ENSG00000255201	AC087623.1	chr8	1.44816	-1.22923e-07	0.00144269	0.716826	NA	FALSE	not_DE		NA	NA	NA	NA	NA	NA	NA	NA	NA
ENSG00000214146	LINC02026	chr3	1.14966	5.88544e-07	0.00144269	0.716898	NA	FALSE	not_DE		NA	NA	NA	NA	NA	NA	NA	NA	NA
ENSG00000228421	AC005013.1	chr7	0.320211	9.98048e-08	0.00144269	0.717076	NA	FALSE	not_DE		NA	NA	NA	NA	NA	NA	NA	NA	NA
ENSG00000285747	AL133485.3	chr14	0.583766	3.14696e-07	0.00144269	0.717358	NA	FALSE	not_DE		NA	NA	NA	NA	NA	NA	NA	NA	NA
ENSG00000140937	CDH11	chr16	0.484794	2.03446e-07	0.00144269	0.717417	NA	FALSE	not_DE		NA	NA	NA	NA	NA	NA	NA	NA	NA
ENSG00000261594	TPBGL	chr11	1.13533	4.59714e-09	0.00144269	0.717452	NA	FALSE	not_DE		NA	NA	NA	NA	NA	NA	NA	NA	NA
ENSG00000272567	AC109347.2	chr4	2.13084	-1.17974e-07	0.00144269	0.717539	NA	FALSE	not_DE		NA	NA	NA	NA	NA	NA	NA	NA	NA
ENSG00000112280	COL9A1	chr6	1.29302	4.90474e-07	0.00144269	0.717583	NA	FALSE	not_DE		NA	NA	NA	NA	NA	NA	NA	NA	NA
ENSG00000287230	AC120194.1	chr8	0.559524	2.3979e-07	0.00144269	0.717611	NA	FALSE	not_DE		NA	NA	NA	NA	NA	NA	NA	NA	NA
ENSG00000287526	AC016587.1	chr19	0.542834	3.09698e-07	0.00144269	0.717838	NA	FALSE	not_DE		NA	NA	NA	NA	NA	NA	NA	NA	NA
ENSG00000162891	IL20	chr1	0.496332	2.22959e-07	0.00144269	0.717878	NA	FALSE	not_DE		NA	NA	NA	NA	NA	NA	NA	NA	NA
ENSG00000258747	AL356022.1	chr14	2.2199	1.27826e-06	0.00144269	0.718156	NA	FALSE	not_DE		NA	NA	NA	NA	NA	NA	NA	NA	NA
ENSG00000203605	AC096543.1	chr1	1.03333	-9.19934e-08	0.00144269	0.718231	NA	FALSE	not_DE		NA	NA	NA	NA	NA	NA	NA	NA	NA
ENSG00000173612	GPRC6A	chr6	1.36847	3.75313e-07	0.00144269	0.718278	NA	FALSE	not_DE		NA	NA	NA	NA	NA	NA	NA	NA	NA
ENSG00000273816	AC005695.3	chr17	1.19785	4.82092e-07	0.00144269	0.718317	NA	FALSE	not_DE		NA	NA	NA	NA	NA	NA	NA	NA	NA
ENSG00000233953	AC009970.1	chr2	0.425436	1.89412e-07	0.00144269	0.71837	NA	FALSE	not_DE		NA	NA	NA	NA	NA	NA	NA	NA	NA
ENSG00000253260	AC087664.1	chr8	0.439567	1.82465e-07	0.00144269	0.718466	NA	FALSE	not_DE		NA	NA	NA	NA	NA	NA	NA	NA	NA
ENSG00000223665	AC000058.1	chr7	0.456647	2.28249e-07	0.00144269	0.718731	NA	FALSE	not_DE		NA	NA	NA	NA	NA	NA	NA	NA	NA
ENSG00000274833	AC110285.5	chr17	0.417888	1.42954e-07	0.00144269	0.718854	NA	FALSE	not_DE		NA	NA	NA	NA	NA	NA	NA	NA	NA
ENSG00000204362	LINC02783	chr1	0.44201	1.90534e-07	0.00144269	0.718871	NA	FALSE	not_DE		NA	NA	NA	NA	NA	NA	NA	NA	NA
ENSG00000230575	AC013286.1	chr10	0.526702	2.48565e-07	0.00144269	0.718876	NA	FALSE	not_DE		NA	NA	NA	NA	NA	NA	NA	NA	NA
ENSG00000170373	CST1	chr20	2.05727	3.88469e-07	0.00144269	0.719101	NA	FALSE	not_DE		NA	NA	NA	NA	NA	NA	NA	NA	NA
ENSG00000137252	HCRTR2	chr6	0.497971	2.1678e-07	0.00144269	0.719359	NA	FALSE	not_DE		NA	NA	NA	NA	NA	NA	NA	NA	NA
ENSG00000268804	LINC02132	chr16	0.479198	2.28278e-07	0.00144269	0.719373	NA	FALSE	not_DE		NA	NA	NA	NA	NA	NA	NA	NA	NA
ENSG00000287708	AL137017.1	chr9	0.603761	2.63287e-07	0.00144269	0.719483	NA	FALSE	not_DE		NA	NA	NA	NA	NA	NA	NA	NA	NA
ENSG00000215231	LINC01020	chr5	0.483589	1.5221e-07	0.00144269	0.719781	NA	FALSE	not_DE		NA	NA	NA	NA	NA	NA	NA	NA	NA
ENSG00000256928	AP000763.4	chr11	1.21707	7.6305e-09	0.00144269	0.719939	NA	FALSE	not_DE		NA	NA	NA	NA	NA	NA	NA	NA	NA
ENSG00000287462	AC068442.1	chr17	0.548633	2.78082e-07	0.00144269	0.719993	NA	FALSE	not_DE		NA	NA	NA	NA	NA	NA	NA	NA	NA
ENSG00000226664	AL020998.1	chr1	0.478651	1.83708e-07	0.00144269	0.720036	NA	FALSE	not_DE		NA	NA	NA	NA	NA	NA	NA	NA	NA
ENSG00000232806	AP001610.3	chr21	0.437801	1.42616e-07	0.00144269	0.720193	NA	FALSE	not_DE		NA	NA	NA	NA	NA	NA	NA	NA	NA
ENSG00000225107	AC092484.1	chr2	0.333904	1.04041e-07	0.00144269	0.720428	NA	FALSE	not_DE		NA	NA	NA	NA	NA	NA	NA	NA	NA
ENSG00000258637	AC008056.1	chr14	0.602621	3.14896e-07	0.00144269	0.72043	NA	FALSE	not_DE		NA	NA	NA	NA	NA	NA	NA	NA	NA
ENSG00000204446	C9orf170	chr9	0.343004	1.10875e-07	0.00144269	0.720473	NA	FALSE	not_DE		NA	NA	NA	NA	NA	NA	NA	NA	NA
ENSG00000286785	LINC01622	chr6	1.20007	5.40511e-07	0.00144269	0.720626	NA	FALSE	not_DE		NA	NA	NA	NA	NA	NA	NA	NA	NA
ENSG00000277450	AC002094.4	chr17	0.501093	2.30659e-07	0.00144269	0.720819	NA	FALSE	not_DE		NA	NA	NA	NA	NA	NA	NA	NA	NA
ENSG00000275850	AC005912.2	chr12	1.30482	4.10183e-07	0.00144269	0.721003	NA	FALSE	not_DE		NA	NA	NA	NA	NA	NA	NA	NA	NA
ENSG00000272625	AP000919.4	chr18	1.14475	-1.24486e-08	0.00144269	0.721094	NA	FALSE	not_DE		NA	NA	NA	NA	NA	NA	NA	NA	NA
ENSG00000287114	AC104024.3	chr17	0.580291	2.79869e-07	0.00144269	0.721145	NA	FALSE	not_DE		NA	NA	NA	NA	NA	NA	NA	NA	NA
ENSG00000260302	AP005482.1	chr18	1.49467	-8.83487e-08	0.00144269	0.721156	NA	FALSE	not_DE		NA	NA	NA	NA	NA	NA	NA	NA	NA
ENSG00000173627	APOBEC4	chr1	1.06354	5.25217e-07	0.00144269	0.721193	NA	FALSE	not_DE		NA	NA	NA	NA	NA	NA	NA	NA	NA
ENSG00000242242	NECTIN3-AS1	chr3	2.07702	4.10533e-07	0.00144269	0.721213	NA	FALSE	not_DE		NA	NA	NA	NA	NA	NA	NA	NA	NA
ENSG00000086570	FAT2	chr5	2.05299	3.83704e-07	0.00144269	0.721271	NA	FALSE	not_DE		NA	NA	NA	NA	NA	NA	NA	NA	NA
ENSG00000240535	AC034238.1	chr5	0.520147	2.17676e-07	0.00144269	0.721327	NA	FALSE	not_DE		NA	NA	NA	NA	NA	NA	NA	NA	NA
ENSG00000273365	AL451074.5	chr1	1.23414	8.12832e-09	0.00144269	0.721571	NA	FALSE	not_DE		NA	NA	NA	NA	NA	NA	NA	NA	NA
ENSG00000222030	LINC01793	chr2	0.48269	5.72712e-07	0.00144269	0.721733	NA	FALSE	not_DE		NA	NA	NA	NA	NA	NA	NA	NA	NA
ENSG00000167355	OR51B5	chr11	1.51527	-7.90283e-08	0.00144269	0.72183	NA	FALSE	not_DE		NA	NA	NA	NA	NA	NA	NA	NA	NA
ENSG00000248954	AC027801.1	chr17	1.22987	4.97355e-07	0.00144269	0.721986	NA	FALSE	not_DE		NA	NA	NA	NA	NA	NA	NA	NA	NA
ENSG00000261436	AC009081.2	chr16	1.37448	3.18976e-07	0.00144269	0.721995	NA	FALSE	not_DE		NA	NA	NA	NA	NA	NA	NA	NA	NA
ENSG00000229291	LINC02768	chr1	1.18884	5.10242e-07	0.00144269	0.722113	NA	FALSE	not_DE		NA	NA	NA	NA	NA	NA	NA	NA	NA
ENSG00000184560	SPEM2	chr17	0.468146	1.79588e-07	0.00144269	0.722226	NA	FALSE	not_DE		NA	NA	NA	NA	NA	NA	NA	NA	NA
ENSG00000283063	TRBV6-2	chr7	0.419015	1.46884e-07	0.00144269	0.722241	NA	FALSE	not_DE		NA	NA	NA	NA	NA	NA	NA	NA	NA
ENSG00000235180	LINC00601	chr10	0.466717	1.82454e-07	0.00144269	0.722325	NA	FALSE	not_DE		NA	NA	NA	NA	NA	NA	NA	NA	NA
ENSG00000248555	LINC01339	chr5	1.16298	5.34582e-07	0.00144269	0.722448	NA	FALSE	not_DE		NA	NA	NA	NA	NA	NA	NA	NA	NA
ENSG00000241818	AC123768.1	chr15	1.99338	-2.08374e-07	0.00144269	0.722492	NA	FALSE	not_DE		NA	NA	NA	NA	NA	NA	NA	NA	NA
ENSG00000249740	OSMR-AS1	chr5	0.426049	5.03057e-07	0.00144269	0.72262	NA	FALSE	not_DE		NA	NA	NA	NA	NA	NA	NA	NA	NA
ENSG00000258402	AC016526.1	chr14	1.14587	4.69768e-07	0.00144269	0.722675	NA	FALSE	not_DE		NA	NA	NA	NA	NA	NA	NA	NA	NA
ENSG00000120907	ADRA1A	chr8	0.530621	2.18365e-07	0.00144269	0.722732	NA	FALSE	not_DE		NA	NA	NA	NA	NA	NA	NA	NA	NA
ENSG00000163424	TEX55	chr3	1.34624	5.73883e-07	0.00144269	0.722913	NA	FALSE	not_DE		NA	NA	NA	NA	NA	NA	NA	NA	NA
ENSG00000169594	BNC1	chr15	1.21606	4.93813e-07	0.00144269	0.723007	NA	FALSE	not_DE		NA	NA	NA	NA	NA	NA	NA	NA	NA
ENSG00000265490	AP001178.2	chr18	0.497535	2.6475e-07	0.00144269	0.723052	NA	FALSE	not_DE		NA	NA	NA	NA	NA	NA	NA	NA	NA
ENSG00000285974	AC026624.1	chr15	2.18043	-1.85807e-07	0.00144269	0.723265	NA	FALSE	not_DE		NA	NA	NA	NA	NA	NA	NA	NA	NA
ENSG00000250643	AC083906.3	chr3	1.12973	5.8571e-07	0.00144269	0.723369	NA	FALSE	not_DE		NA	NA	NA	NA	NA	NA	NA	NA	NA
ENSG00000203364	AL390760.1	chr9	1.89527	-1.1116e-07	0.00144269	0.723502	NA	FALSE	not_DE		NA	NA	NA	NA	NA	NA	NA	NA	NA
ENSG00000222042	AP001341.1	chr21	1.25414	-6.66846e-09	0.00144269	0.723574	NA	FALSE	not_DE		NA	NA	NA	NA	NA	NA	NA	NA	NA
ENSG00000263089	AC007114.2	chr17	2.05072	3.5461e-07	0.00144269	0.723596	NA	FALSE	not_DE		NA	NA	NA	NA	NA	NA	NA	NA	NA
ENSG00000153292	ADGRF1	chr6	1.11386	4.63269e-07	0.00144269	0.72366	NA	FALSE	not_DE		NA	NA	NA	NA	NA	NA	NA	NA	NA
ENSG00000163157	TMOD4	chr1	1.17979	5.33003e-07	0.00144269	0.723684	NA	FALSE	not_DE		NA	NA	NA	NA	NA	NA	NA	NA	NA
ENSG00000171517	LPAR3	chr1	1.20898	4.83809e-07	0.00144269	0.723796	NA	FALSE	not_DE		NA	NA	NA	NA	NA	NA	NA	NA	NA
ENSG00000237092	LINC01065	chr13	1.22701	4.60136e-07	0.00144269	0.72388	NA	FALSE	not_DE		NA	NA	NA	NA	NA	NA	NA	NA	NA
ENSG00000134207	SYT6	chr1	1.10837	7.27663e-07	0.00144269	0.724149	NA	FALSE	not_DE		NA	NA	NA	NA	NA	NA	NA	NA	NA
ENSG00000286236	AC018755.5	chr19	0.443448	1.96408e-07	0.00144269	0.724433	NA	FALSE	not_DE		NA	NA	NA	NA	NA	NA	NA	NA	NA
ENSG00000189058	APOD	chr3	1.25386	4.29143e-07	0.00144269	0.724528	NA	FALSE	not_DE		NA	NA	NA	NA	NA	NA	NA	NA	NA
ENSG00000261216	AC007216.2	chr16	1.26838	4.38065e-07	0.00144269	0.724612	NA	FALSE	not_DE		NA	NA	NA	NA	NA	NA	NA	NA	NA
ENSG00000222007	AC064874.1	chr2	1.19545	4.44921e-07	0.00144269	0.724808	NA	FALSE	not_DE		NA	NA	NA	NA	NA	NA	NA	NA	NA
ENSG00000235608	NKX1-1	chr4	0.450179	1.7213e-07	0.00144269	0.724872	NA	FALSE	not_DE		NA	NA	NA	NA	NA	NA	NA	NA	NA
ENSG00000109193	SULT1E1	chr4	0.504759	2.21024e-07	0.00144269	0.724882	NA	FALSE	not_DE		NA	NA	NA	NA	NA	NA	NA	NA	NA
ENSG00000165841	CYP2C19	chr10	1.23449	2.12033e-09	0.00144269	0.725139	NA	FALSE	not_DE		NA	NA	NA	NA	NA	NA	NA	NA	NA
ENSG00000275417	AC068726.1	chr15	1.23409	-4.19995e-08	0.00144269	0.72526	NA	FALSE	not_DE		NA	NA	NA	NA	NA	NA	NA	NA	NA
ENSG00000182938	OTOP3	chr17	0.466284	2.11126e-07	0.00144269	0.725351	NA	FALSE	not_DE		NA	NA	NA	NA	NA	NA	NA	NA	NA
ENSG00000204148	LINC00474	chr9	0.353964	1.06756e-07	0.00144269	0.725588	NA	FALSE	not_DE		NA	NA	NA	NA	NA	NA	NA	NA	NA
ENSG00000125869	LAMP5	chr20	2.12697	1.0343e-06	0.00144269	0.725913	NA	FALSE	not_DE		NA	NA	NA	NA	NA	NA	NA	NA	NA
ENSG00000267986	AC130469.1	chr19	0.539453	2.52119e-07	0.00144269	0.725943	NA	FALSE	not_DE		NA	NA	NA	NA	NA	NA	NA	NA	NA
ENSG00000248172	AC009720.1	chr17	0.492096	1.73921e-07	0.00144269	0.726066	NA	FALSE	not_DE		NA	NA	NA	NA	NA	NA	NA	NA	NA
ENSG00000271065	AC107031.1	chr12	0.571972	3.17065e-07	0.00144269	0.726109	NA	FALSE	not_DE		NA	NA	NA	NA	NA	NA	NA	NA	NA
ENSG00000257585	LINC00609	chr14	1.62258	-4.81705e-08	0.00144269	0.726185	NA	FALSE	not_DE		NA	NA	NA	NA	NA	NA	NA	NA	NA
ENSG00000225195	AC078962.1	chr12	0.369742	1.04116e-07	0.00144269	0.726796	NA	FALSE	not_DE		NA	NA	NA	NA	NA	NA	NA	NA	NA
ENSG00000233387	IATPR	chr10	0.570617	2.38478e-07	0.00144269	0.726867	NA	FALSE	not_DE		NA	NA	NA	NA	NA	NA	NA	NA	NA
ENSG00000280683	LINC01242	chr9	1.06739	2.2045e-07	0.00144269	0.726923	NA	FALSE	not_DE		NA	NA	NA	NA	NA	NA	NA	NA	NA
ENSG00000278153	AL121782.1	chr20	1.37043	-2.2691e-08	0.00144269	0.72705	NA	FALSE	not_DE		NA	NA	NA	NA	NA	NA	NA	NA	NA
ENSG00000182575	NXPH3	chr17	1.14588	5.33543e-07	0.00144269	0.727099	NA	FALSE	not_DE		NA	NA	NA	NA	NA	NA	NA	NA	NA
ENSG00000285996	AC006116.11	chr19	2.18476	3.42778e-07	0.00144269	0.727127	NA	FALSE	not_DE		NA	NA	NA	NA	NA	NA	NA	NA	NA
ENSG00000224310	LINC01567	chr16	0.523778	2.22537e-07	0.00144269	0.727171	NA	FALSE	not_DE		NA	NA	NA	NA	NA	NA	NA	NA	NA
ENSG00000263916	AC100778.2	chr18	1.32508	-2.67281e-08	0.00144269	0.727279	NA	FALSE	not_DE		NA	NA	NA	NA	NA	NA	NA	NA	NA
ENSG00000253344	AC137579.1	chr8	1.15463	5.59123e-07	0.00144269	0.727303	NA	FALSE	not_DE		NA	NA	NA	NA	NA	NA	NA	NA	NA
ENSG00000071991	CDH19	chr18	0.492685	2.49422e-07	0.00144269	0.727356	NA	FALSE	not_DE		NA	NA	NA	NA	NA	NA	NA	NA	NA
ENSG00000225399	AC121247.1	chr3	1.31225	3.83144e-07	0.00144269	0.727458	NA	FALSE	not_DE		NA	NA	NA	NA	NA	NA	NA	NA	NA
ENSG00000286933	AL022170.1	chr6	0.497731	2.0358e-07	0.00144269	0.727698	NA	FALSE	not_DE		NA	NA	NA	NA	NA	NA	NA	NA	NA
ENSG00000253331	AC008662.1	chr5	1.20276	5.13307e-07	0.00144269	0.727744	NA	FALSE	not_DE		NA	NA	NA	NA	NA	NA	NA	NA	NA
ENSG00000276952	AL121772.3	chr20	1.14774	4.91013e-07	0.00144269	0.728005	NA	FALSE	not_DE		NA	NA	NA	NA	NA	NA	NA	NA	NA
ENSG00000262185	AC005736.1	chr16	1.07011	5.54986e-07	0.00144269	0.728244	NA	FALSE	not_DE		NA	NA	NA	NA	NA	NA	NA	NA	NA
ENSG00000287755	AC107918.5	chr8	1.26258	5.05408e-07	0.00144269	0.728281	NA	FALSE	not_DE		NA	NA	NA	NA	NA	NA	NA	NA	NA
ENSG00000271820	AL109910.2	chr6	0.464632	1.91643e-07	0.00144269	0.72835	NA	FALSE	not_DE		NA	NA	NA	NA	NA	NA	NA	NA	NA
ENSG00000256670	AC078962.4	chr12	2.18055	3.86554e-07	0.00144269	0.72857	NA	FALSE	not_DE		NA	NA	NA	NA	NA	NA	NA	NA	NA
ENSG00000272885	AC092574.1	chr4	2.24373	3.09754e-07	0.00144269	0.728632	NA	FALSE	not_DE		NA	NA	NA	NA	NA	NA	NA	NA	NA
ENSG00000232987	LINC01219	chr11	2.14115	-2.32234e-07	0.00144269	0.728731	NA	FALSE	not_DE		NA	NA	NA	NA	NA	NA	NA	NA	NA
ENSG00000249601	LINC01187	chr5	0.460871	1.87188e-07	0.00144269	0.729071	NA	FALSE	not_DE		NA	NA	NA	NA	NA	NA	NA	NA	NA
ENSG00000229859	PGA3	chr11	0.476479	1.80334e-07	0.00144269	0.729099	NA	FALSE	not_DE		NA	NA	NA	NA	NA	NA	NA	NA	NA
ENSG00000233200	LINC02634	chr10	0.581897	2.95734e-07	0.00144269	0.729121	NA	FALSE	not_DE		NA	NA	NA	NA	NA	NA	NA	NA	NA
ENSG00000271963	AC026786.2	chr12	1.28688	4.19356e-07	0.00144269	0.729387	NA	FALSE	not_DE		NA	NA	NA	NA	NA	NA	NA	NA	NA
ENSG00000277182	AC006449.5	chr17	1.13575	9.12899e-09	0.00144269	0.729426	NA	FALSE	not_DE		NA	NA	NA	NA	NA	NA	NA	NA	NA
ENSG00000211650	IGLV5-45	chr22	0.329023	2.10326e-07	0.00144269	0.729483	NA	FALSE	not_DE		NA	NA	NA	NA	NA	NA	NA	NA	NA
ENSG00000250378	AC114296.1	chr5	1.05546	-1.93432e-09	0.00144269	0.729504	NA	FALSE	not_DE		NA	NA	NA	NA	NA	NA	NA	NA	NA
ENSG00000225105	LINC01076	chr13	0.543296	2.07293e-07	0.00144269	0.72972	NA	FALSE	not_DE		NA	NA	NA	NA	NA	NA	NA	NA	NA
ENSG00000261671	AL158211.1	chr10	1.07469	4.81661e-07	0.00144269	0.729765	NA	FALSE	not_DE		NA	NA	NA	NA	NA	NA	NA	NA	NA
ENSG00000234828	IQCM	chr4	2.19455	2.80636e-07	0.00144269	0.729807	NA	FALSE	not_DE		NA	NA	NA	NA	NA	NA	NA	NA	NA
ENSG00000261219	AC090651.1	chr15	1.68702	-7.06335e-08	0.00144269	0.729893	NA	FALSE	not_DE		NA	NA	NA	NA	NA	NA	NA	NA	NA
ENSG00000287452	AL161734.2	chr1	0.482578	2.18628e-07	0.00144269	0.729946	NA	FALSE	not_DE		NA	NA	NA	NA	NA	NA	NA	NA	NA
ENSG00000255482	AP001830.2	chr11	0.540229	2.6067e-07	0.00144269	0.729982	NA	FALSE	not_DE		NA	NA	NA	NA	NA	NA	NA	NA	NA
ENSG00000205334	LINC01460	chr2	0.530166	2.01382e-07	0.00144269	0.730122	NA	FALSE	not_DE		NA	NA	NA	NA	NA	NA	NA	NA	NA
ENSG00000223342	AL158817.1	chr6	0.40529	1.39675e-07	0.00144269	0.730132	NA	FALSE	not_DE		NA	NA	NA	NA	NA	NA	NA	NA	NA
ENSG00000113262	GRM6	chr5	1.29157	3.84543e-07	0.00144269	0.730308	NA	FALSE	not_DE		NA	NA	NA	NA	NA	NA	NA	NA	NA
ENSG00000243243	AC073130.2	chr7	1.31568	-4.08671e-08	0.00144269	0.730354	NA	FALSE	not_DE		NA	NA	NA	NA	NA	NA	NA	NA	NA
ENSG00000167098	SUN5	chr20	0.383758	1.11047e-07	0.00144269	0.73045	NA	FALSE	not_DE		NA	NA	NA	NA	NA	NA	NA	NA	NA
ENSG00000145451	GLRA3	chr4	2.30626	-7.59452e-07	0.00144269	0.730521	NA	FALSE	not_DE		NA	NA	NA	NA	NA	NA	NA	NA	NA
ENSG00000170745	KCNS3	chr2	2.04964	4.15633e-07	0.00144269	0.73056	NA	FALSE	not_DE		NA	NA	NA	NA	NA	NA	NA	NA	NA
ENSG00000264265	LINC01925	chr18	1.57721	-8.37709e-08	0.00144269	0.730573	NA	FALSE	not_DE		NA	NA	NA	NA	NA	NA	NA	NA	NA
ENSG00000211694	TRGV10	chr7	1.2034	3.86322e-07	0.00144269	0.730952	NA	FALSE	not_DE		NA	NA	NA	NA	NA	NA	NA	NA	NA
ENSG00000256258	AC117500.3	chr12	0.35431	1.13805e-07	0.00144269	0.731264	NA	FALSE	not_DE		NA	NA	NA	NA	NA	NA	NA	NA	NA
ENSG00000146250	PRSS35	chr6	1.21106	4.8526e-07	0.00144269	0.731484	NA	FALSE	not_DE		NA	NA	NA	NA	NA	NA	NA	NA	NA
ENSG00000253205	AC011124.1	chr8	1.11857	5.26751e-07	0.00144269	0.731579	NA	FALSE	not_DE		NA	NA	NA	NA	NA	NA	NA	NA	NA
ENSG00000259821	AC018845.1	chr16	0.511107	2.79419e-07	0.00144269	0.731799	NA	FALSE	not_DE		NA	NA	NA	NA	NA	NA	NA	NA	NA
ENSG00000285652	AL591428.1	chr6	0.43759	1.91887e-07	0.00144269	0.731923	NA	FALSE	not_DE		NA	NA	NA	NA	NA	NA	NA	NA	NA
ENSG00000182327	GLTPD2	chr17	0.585359	3.28742e-07	0.00144269	0.731959	NA	FALSE	not_DE		NA	NA	NA	NA	NA	NA	NA	NA	NA
ENSG00000224885	EIPR1-IT1	chr2	0.489101	2.26758e-07	0.00144269	0.732241	NA	FALSE	not_DE		NA	NA	NA	NA	NA	NA	NA	NA	NA
ENSG00000196616	ADH1B	chr4	0.445966	1.83019e-07	0.00144269	0.732306	NA	FALSE	not_DE		NA	NA	NA	NA	NA	NA	NA	NA	NA
ENSG00000261532	AC009065.7	chr16	0.535316	2.21175e-07	0.00144269	0.73253	NA	FALSE	not_DE		NA	NA	NA	NA	NA	NA	NA	NA	NA
ENSG00000228919	AC097381.1	chr4	0.539756	2.05534e-07	0.00144269	0.732537	NA	FALSE	not_DE		NA	NA	NA	NA	NA	NA	NA	NA	NA
ENSG00000260091	AC093752.3	chr4	2.11246	4.13705e-07	0.00144269	0.732814	NA	FALSE	not_DE		NA	NA	NA	NA	NA	NA	NA	NA	NA
ENSG00000235366	LINC01055	chr13	0.51167	2.0951e-07	0.00144269	0.732821	NA	FALSE	not_DE		NA	NA	NA	NA	NA	NA	NA	NA	NA
ENSG00000227508	LINC01624	chr6	0.509658	2.36936e-07	0.00144269	0.732921	NA	FALSE	not_DE		NA	NA	NA	NA	NA	NA	NA	NA	NA
ENSG00000167633	KIR3DL1	chr19	0.480465	2.19721e-07	0.00144269	0.732937	NA	FALSE	not_DE		NA	NA	NA	NA	NA	NA	NA	NA	NA
ENSG00000157211	CDCP2	chr1	1.05437	5.10998e-07	0.00144269	0.733182	NA	FALSE	not_DE		NA	NA	NA	NA	NA	NA	NA	NA	NA
ENSG00000267466	AC021683.1	chr17	2.11133	3.26658e-07	0.00144269	0.733417	NA	FALSE	not_DE		NA	NA	NA	NA	NA	NA	NA	NA	NA
ENSG00000224222	LINC02636	chr10	0.409396	1.63838e-07	0.00144269	0.733481	NA	FALSE	not_DE		NA	NA	NA	NA	NA	NA	NA	NA	NA
ENSG00000075891	PAX2	chr10	1.59008	-4.20457e-08	0.00144269	0.733565	NA	FALSE	not_DE		NA	NA	NA	NA	NA	NA	NA	NA	NA
ENSG00000285867	BX470102.2	chr1	1.17312	5.71203e-07	0.00144269	0.733572	NA	FALSE	not_DE		NA	NA	NA	NA	NA	NA	NA	NA	NA
ENSG00000211652	IGLV7-43	chr22	0.332353	9.70572e-08	0.00144269	0.733647	NA	FALSE	not_DE		NA	NA	NA	NA	NA	NA	NA	NA	NA
ENSG00000264515	AC011474.1	chr19	1.1798	5.74508e-07	0.00144269	0.733672	NA	FALSE	not_DE		NA	NA	NA	NA	NA	NA	NA	NA	NA
ENSG00000273409	LINC02712	chr11	0.548712	2.40669e-07	0.00144269	0.733682	NA	FALSE	not_DE		NA	NA	NA	NA	NA	NA	NA	NA	NA
ENSG00000112337	SLC17A2	chr6	0.436478	1.45427e-07	0.00144269	0.733747	NA	FALSE	not_DE		NA	NA	NA	NA	NA	NA	NA	NA	NA
ENSG00000204414	CSHL1	chr17	0.441002	1.49285e-07	0.00144269	0.733787	NA	FALSE	not_DE		NA	NA	NA	NA	NA	NA	NA	NA	NA
ENSG00000250934	AC016924.1	chr3	0.436554	1.45443e-07	0.00144269	0.733818	NA	FALSE	not_DE		NA	NA	NA	NA	NA	NA	NA	NA	NA
ENSG00000237667	LINC01115	chr2	0.628804	2.6779e-07	0.00144269	0.733983	NA	FALSE	not_DE		NA	NA	NA	NA	NA	NA	NA	NA	NA
ENSG00000132297	HHLA1	chr8	2.2195	-1.67298e-07	0.00144269	0.734092	NA	FALSE	not_DE		NA	NA	NA	NA	NA	NA	NA	NA	NA
ENSG00000255004	AL133330.2	chr11	1.27721	4.2417e-07	0.00144269	0.734183	NA	FALSE	not_DE		NA	NA	NA	NA	NA	NA	NA	NA	NA
ENSG00000131183	SLC34A1	chr5	0.500055	2.24882e-07	0.00144269	0.734334	NA	FALSE	not_DE		NA	NA	NA	NA	NA	NA	NA	NA	NA
ENSG00000246430	LINC00968	chr8	0.581451	2.94311e-07	0.00144269	0.734396	NA	FALSE	not_DE		NA	NA	NA	NA	NA	NA	NA	NA	NA
ENSG00000196184	OR10J1	chr1	0.447482	1.97561e-07	0.00144269	0.734399	NA	FALSE	not_DE		NA	NA	NA	NA	NA	NA	NA	NA	NA
ENSG00000189139	FSCB	chr14	0.333703	9.59544e-08	0.00144269	0.734612	NA	FALSE	not_DE		NA	NA	NA	NA	NA	NA	NA	NA	NA
ENSG00000253691	IGKV2OR22-4	chr22	0.333703	9.59544e-08	0.00144269	0.734612	NA	FALSE	not_DE		NA	NA	NA	NA	NA	NA	NA	NA	NA
ENSG00000243273	AC020636.1	chr3	1.21279	3.64647e-07	0.00144269	0.73469	NA	FALSE	not_DE		NA	NA	NA	NA	NA	NA	NA	NA	NA
ENSG00000287516	AL359764.2	chr1	1.80773	-2.34717e-07	0.00144269	0.734733	NA	FALSE	not_DE		NA	NA	NA	NA	NA	NA	NA	NA	NA
ENSG00000072041	SLC6A15	chr12	0.417559	1.4197e-07	0.00144269	0.734817	NA	FALSE	not_DE		NA	NA	NA	NA	NA	NA	NA	NA	NA
ENSG00000280169	AL136526.1	chr13	1.07315	5.58476e-07	0.00144269	0.735186	NA	FALSE	not_DE		NA	NA	NA	NA	NA	NA	NA	NA	NA
ENSG00000283392	AC090952.2	chr3	0.551115	2.11684e-07	0.00144269	0.735244	NA	FALSE	not_DE		NA	NA	NA	NA	NA	NA	NA	NA	NA
ENSG00000213892	CEACAM16	chr19	1.07301	3.67298e-07	0.00144269	0.735408	NA	FALSE	not_DE		NA	NA	NA	NA	NA	NA	NA	NA	NA
ENSG00000258631	AC110023.1	chr15	1.19581	5.16733e-07	0.00144269	0.735418	NA	FALSE	not_DE		NA	NA	NA	NA	NA	NA	NA	NA	NA
ENSG00000167014	TERB2	chr15	0.50309	2.17517e-07	0.00144269	0.735438	NA	FALSE	not_DE		NA	NA	NA	NA	NA	NA	NA	NA	NA
ENSG00000231208	ZBTB46-AS1	chr20	2.10213	3.90577e-07	0.00144269	0.735512	NA	FALSE	not_DE		NA	NA	NA	NA	NA	NA	NA	NA	NA
ENSG00000260137	AL132657.2	chr10	1.1699	5.20098e-07	0.00144269	0.735523	NA	FALSE	not_DE		NA	NA	NA	NA	NA	NA	NA	NA	NA
ENSG00000270159	AC018695.3	chr16	1.76735	-1.16729e-07	0.00144269	0.735772	NA	FALSE	not_DE		NA	NA	NA	NA	NA	NA	NA	NA	NA
ENSG00000211820	TRAV41	chr14	0.417175	1.4944e-07	0.00144269	0.73598	NA	FALSE	not_DE		NA	NA	NA	NA	NA	NA	NA	NA	NA
ENSG00000287903	AL359852.2	chr6	1.20076	4.15753e-07	0.00144269	0.736147	NA	FALSE	not_DE		NA	NA	NA	NA	NA	NA	NA	NA	NA
ENSG00000250626	AC093909.4	chr4	0.379135	1.05736e-07	0.00144269	0.736162	NA	FALSE	not_DE		NA	NA	NA	NA	NA	NA	NA	NA	NA
ENSG00000232986	AL139081.1	chr13	0.45831	1.97714e-07	0.00144269	0.736287	NA	FALSE	not_DE		NA	NA	NA	NA	NA	NA	NA	NA	NA
ENSG00000236823	AL035691.1	chr6	0.455599	1.36789e-07	0.00144269	0.736351	NA	FALSE	not_DE		NA	NA	NA	NA	NA	NA	NA	NA	NA
ENSG00000113073	SLC4A9	chr5	1.20444	2.48811e-08	0.00144269	0.736399	NA	FALSE	not_DE		NA	NA	NA	NA	NA	NA	NA	NA	NA
ENSG00000211784	TRAV10	chr14	0.368985	1.13419e-07	0.00144269	0.736462	NA	FALSE	not_DE		NA	NA	NA	NA	NA	NA	NA	NA	NA
ENSG00000134258	VTCN1	chr1	0.542818	2.53416e-07	0.00144269	0.736634	NA	FALSE	not_DE		NA	NA	NA	NA	NA	NA	NA	NA	NA
ENSG00000236708	AC073316.3	chr7	0.576045	2.84534e-07	0.00144269	0.737189	NA	FALSE	not_DE		NA	NA	NA	NA	NA	NA	NA	NA	NA
ENSG00000253269	AC008680.1	chr5	1.15421	5.61443e-07	0.00144269	0.737458	NA	FALSE	not_DE		NA	NA	NA	NA	NA	NA	NA	NA	NA
ENSG00000230005	SNAP47-AS1	chr1	1.12041	5.47239e-07	0.00144269	0.737685	NA	FALSE	not_DE		NA	NA	NA	NA	NA	NA	NA	NA	NA
ENSG00000287723	AP005901.6	chr18	0.497254	2.32848e-07	0.00144269	0.737796	NA	FALSE	not_DE		NA	NA	NA	NA	NA	NA	NA	NA	NA
ENSG00000273733	AC011472.4	chr19	1.97905	-2.61131e-07	0.00144269	0.737821	NA	FALSE	not_DE		NA	NA	NA	NA	NA	NA	NA	NA	NA
ENSG00000256162	SMLR1	chr6	0.501829	1.85356e-07	0.00144269	0.737871	NA	FALSE	not_DE		NA	NA	NA	NA	NA	NA	NA	NA	NA
ENSG00000259289	LINC02206	chr15	1.59653	-1.21669e-07	0.00144269	0.737893	NA	FALSE	not_DE		NA	NA	NA	NA	NA	NA	NA	NA	NA
ENSG00000112812	PRSS16	chr6	2.07207	9.50543e-07	0.00144269	0.738109	NA	FALSE	not_DE		NA	NA	NA	NA	NA	NA	NA	NA	NA
ENSG00000278192	AL118505.1	chr20	0.340218	9.42914e-08	0.00144269	0.738557	NA	FALSE	not_DE		NA	NA	NA	NA	NA	NA	NA	NA	NA
ENSG00000233639	PANTR1	chr2	1.26929	7.31625e-08	0.00144269	0.738579	NA	FALSE	not_DE		NA	NA	NA	NA	NA	NA	NA	NA	NA
ENSG00000287701	AC116337.4	chr5	0.371903	1.05709e-07	0.00144269	0.738838	NA	FALSE	not_DE		NA	NA	NA	NA	NA	NA	NA	NA	NA
ENSG00000261141	AC092718.5	chr16	2.17665	2.96484e-07	0.00144269	0.738894	NA	FALSE	not_DE		NA	NA	NA	NA	NA	NA	NA	NA	NA
ENSG00000256008	AC125616.1	chr12	1.17867	5.20337e-07	0.00144269	0.739085	NA	FALSE	not_DE		NA	NA	NA	NA	NA	NA	NA	NA	NA
ENSG00000224189	HAGLR	chr2	1.56797	-8.54476e-08	0.00144269	0.739271	NA	FALSE	not_DE		NA	NA	NA	NA	NA	NA	NA	NA	NA
ENSG00000230433	AL031770.1	chr6	2.26322	-1.58653e-07	0.00144269	0.739307	NA	FALSE	not_DE		NA	NA	NA	NA	NA	NA	NA	NA	NA
ENSG00000224666	Z84484.1	chr6	0.493479	1.76992e-07	0.00144269	0.739493	NA	FALSE	not_DE		NA	NA	NA	NA	NA	NA	NA	NA	NA
ENSG00000255311	AP002370.2	chr11	0.557923	2.83467e-07	0.00144269	0.739639	NA	FALSE	not_DE		NA	NA	NA	NA	NA	NA	NA	NA	NA
ENSG00000267016	AC111170.1	chr17	1.04597	5.23527e-07	0.00144269	0.739864	NA	FALSE	not_DE		NA	NA	NA	NA	NA	NA	NA	NA	NA
ENSG00000275897	AC021491.4	chr17	0.562202	2.66332e-07	0.00144269	0.739963	NA	FALSE	not_DE		NA	NA	NA	NA	NA	NA	NA	NA	NA
ENSG00000249341	AC124017.1	chr4	0.616321	3.17172e-07	0.00144269	0.739978	NA	FALSE	not_DE		NA	NA	NA	NA	NA	NA	NA	NA	NA
ENSG00000132840	BHMT2	chr5	2.14459	4.03119e-07	0.00144269	0.740075	NA	FALSE	not_DE		NA	NA	NA	NA	NA	NA	NA	NA	NA
ENSG00000203620	AL354919.1	chr1	0.591244	2.87571e-07	0.00144269	0.740135	NA	FALSE	not_DE		NA	NA	NA	NA	NA	NA	NA	NA	NA
ENSG00000204595	DPRX	chr19	0.471055	1.92038e-07	0.00144269	0.740278	NA	FALSE	not_DE		NA	NA	NA	NA	NA	NA	NA	NA	NA
ENSG00000253832	AC107373.1	chr8	0.510257	1.67806e-07	0.00144269	0.740441	NA	FALSE	not_DE		NA	NA	NA	NA	NA	NA	NA	NA	NA
ENSG00000278266	AC079949.2	chr12	0.367585	1.16549e-07	0.00144269	0.740524	NA	FALSE	not_DE		NA	NA	NA	NA	NA	NA	NA	NA	NA
ENSG00000285871	AL359844.1	chr10	0.461377	2.01955e-07	0.00144269	0.740547	NA	FALSE	not_DE		NA	NA	NA	NA	NA	NA	NA	NA	NA
ENSG00000228278	ORM2	chr9	0.339988	1.02828e-07	0.00144269	0.740713	NA	FALSE	not_DE		NA	NA	NA	NA	NA	NA	NA	NA	NA
ENSG00000235029	MNX1-AS2	chr7	0.550496	2.03732e-07	0.00144269	0.740745	NA	FALSE	not_DE		NA	NA	NA	NA	NA	NA	NA	NA	NA
ENSG00000266718	AC079336.5	chr17	0.556789	2.622e-07	0.00144269	0.740922	NA	FALSE	not_DE		NA	NA	NA	NA	NA	NA	NA	NA	NA
ENSG00000070193	FGF10	chr5	0.529706	2.69164e-07	0.00144269	0.741177	NA	FALSE	not_DE		NA	NA	NA	NA	NA	NA	NA	NA	NA
ENSG00000267304	AC004637.1	chr19	1.17738	4.70587e-07	0.00144269	0.741213	NA	FALSE	not_DE		NA	NA	NA	NA	NA	NA	NA	NA	NA
ENSG00000253842	AP003472.2	chr8	0.454152	1.4812e-07	0.00144269	0.74128	NA	FALSE	not_DE		NA	NA	NA	NA	NA	NA	NA	NA	NA
ENSG00000205426	KRT81	chr12	0.364233	1.12681e-07	0.00144269	0.741365	NA	FALSE	not_DE		NA	NA	NA	NA	NA	NA	NA	NA	NA
ENSG00000169035	KLK7	chr19	0.451125	1.90326e-07	0.00144269	0.741417	NA	FALSE	not_DE		NA	NA	NA	NA	NA	NA	NA	NA	NA
ENSG00000227479	AC124861.1	chr2	0.501105	1.74856e-07	0.00144269	0.74157	NA	FALSE	not_DE		NA	NA	NA	NA	NA	NA	NA	NA	NA
ENSG00000175520	UBQLN3	chr11	1.15421	1.9074e-08	0.00144269	0.741589	NA	FALSE	not_DE		NA	NA	NA	NA	NA	NA	NA	NA	NA
ENSG00000248846	LINC02065	chr5	0.470543	1.44818e-07	0.00144269	0.741622	NA	FALSE	not_DE		NA	NA	NA	NA	NA	NA	NA	NA	NA
ENSG00000144015	TRIM43	chr2	0.417822	1.65093e-07	0.00144269	0.741831	NA	FALSE	not_DE		NA	NA	NA	NA	NA	NA	NA	NA	NA
ENSG00000234776	C11orf94	chr11	2.03134	4.38203e-07	0.00144269	0.741873	NA	FALSE	not_DE		NA	NA	NA	NA	NA	NA	NA	NA	NA
ENSG00000142789	CELA3A	chr1	0.560297	2.1317e-07	0.00144269	0.741887	NA	FALSE	not_DE		NA	NA	NA	NA	NA	NA	NA	NA	NA
ENSG00000125337	KIF25	chr6	0.528137	2.46322e-07	0.00144269	0.742302	NA	FALSE	not_DE		NA	NA	NA	NA	NA	NA	NA	NA	NA
ENSG00000205364	MT1M	chr16	0.547301	2.5425e-07	0.00144269	0.742341	NA	FALSE	not_DE		NA	NA	NA	NA	NA	NA	NA	NA	NA
ENSG00000285672	AL160396.2	chr13	2.09676	3.40558e-07	0.00144269	0.742448	NA	FALSE	not_DE		NA	NA	NA	NA	NA	NA	NA	NA	NA
ENSG00000228668	TRGV5P	chr7	0.517832	2.1444e-07	0.00144269	0.742718	NA	FALSE	not_DE		NA	NA	NA	NA	NA	NA	NA	NA	NA
ENSG00000286632	AC008751.3	chr19	1.07967	5.96344e-07	0.00144269	0.742919	NA	FALSE	not_DE		NA	NA	NA	NA	NA	NA	NA	NA	NA
ENSG00000258517	AC004817.1	chr14	0.37091	1.0801e-07	0.00144269	0.74318	NA	FALSE	not_DE		NA	NA	NA	NA	NA	NA	NA	NA	NA
ENSG00000120068	HOXB8	chr17	0.397275	2.07661e-07	0.00144269	0.743181	NA	FALSE	not_DE		NA	NA	NA	NA	NA	NA	NA	NA	NA
ENSG00000158477	CD1A	chr1	1.14907	4.05863e-07	0.00144269	0.743186	NA	FALSE	not_DE		NA	NA	NA	NA	NA	NA	NA	NA	NA
ENSG00000288048	AC104088.3	chr2	1.4738	-8.25044e-08	0.00144269	0.743274	NA	FALSE	not_DE		NA	NA	NA	NA	NA	NA	NA	NA	NA
ENSG00000285904	AC006452.1	chr7	0.553866	2.68694e-07	0.00144269	0.743545	NA	FALSE	not_DE		NA	NA	NA	NA	NA	NA	NA	NA	NA
ENSG00000285553	AL137182.1	chr6	0.562818	2.55622e-07	0.00144269	0.743723	NA	FALSE	not_DE		NA	NA	NA	NA	NA	NA	NA	NA	NA
ENSG00000260941	LINC00622	chr1	0.511481	2.37908e-07	0.00144269	0.743817	NA	FALSE	not_DE		NA	NA	NA	NA	NA	NA	NA	NA	NA
ENSG00000277087	AL121890.3	chr20	0.543913	2.11497e-07	0.00144269	0.743918	NA	FALSE	not_DE		NA	NA	NA	NA	NA	NA	NA	NA	NA
ENSG00000254222	AC023866.2	chr8	2.26607	3.02082e-07	0.00144269	0.743959	NA	FALSE	not_DE		NA	NA	NA	NA	NA	NA	NA	NA	NA
ENSG00000253523	AC104350.1	chr8	0.549547	1.99422e-07	0.00144269	0.744052	NA	FALSE	not_DE		NA	NA	NA	NA	NA	NA	NA	NA	NA
ENSG00000231295	AC004888.1	chr7	1.19532	4.30877e-07	0.00144269	0.744052	NA	FALSE	not_DE		NA	NA	NA	NA	NA	NA	NA	NA	NA
ENSG00000204183	GDF5OS	chr20	0.451642	1.39765e-07	0.00144269	0.744081	NA	FALSE	not_DE		NA	NA	NA	NA	NA	NA	NA	NA	NA
ENSG00000188155	KRTAP10-6	chr21	0.450922	1.52674e-07	0.00144269	0.744219	NA	FALSE	not_DE		NA	NA	NA	NA	NA	NA	NA	NA	NA
ENSG00000288029	AC115282.2	chr3	0.485596	2.29614e-07	0.00144269	0.744291	NA	FALSE	not_DE		NA	NA	NA	NA	NA	NA	NA	NA	NA
ENSG00000230601	TEX48	chr9	1.58349	-6.54975e-08	0.00144269	0.744334	NA	FALSE	not_DE		NA	NA	NA	NA	NA	NA	NA	NA	NA
ENSG00000259402	AC090515.5	chr15	0.586057	2.7831e-07	0.00144269	0.744529	NA	FALSE	not_DE		NA	NA	NA	NA	NA	NA	NA	NA	NA
ENSG00000286829	AC093798.1	chr2	1.37305	-4.20041e-08	0.00144269	0.744678	NA	FALSE	not_DE		NA	NA	NA	NA	NA	NA	NA	NA	NA
ENSG00000231768	LINC01354	chr1	1.08157	4.68329e-07	0.00144269	0.744872	NA	FALSE	not_DE		NA	NA	NA	NA	NA	NA	NA	NA	NA
ENSG00000286276	AL390066.2	chr1	1.8616	5.42162e-07	0.00144269	0.745172	NA	FALSE	not_DE		NA	NA	NA	NA	NA	NA	NA	NA	NA
ENSG00000235047	AC016751.2	chr2	0.564123	2.10452e-07	0.00144269	0.745364	NA	FALSE	not_DE		NA	NA	NA	NA	NA	NA	NA	NA	NA
ENSG00000272908	AC006033.2	chr7	0.483999	2.36457e-07	0.00144269	0.745572	NA	FALSE	not_DE		NA	NA	NA	NA	NA	NA	NA	NA	NA
ENSG00000211785	TRAV12-1	chr14	0.501458	2.31145e-07	0.00144269	0.745619	NA	FALSE	not_DE		NA	NA	NA	NA	NA	NA	NA	NA	NA
ENSG00000260325	HSPB9	chr17	0.557305	2.12903e-07	0.00144269	0.745837	NA	FALSE	not_DE		NA	NA	NA	NA	NA	NA	NA	NA	NA
ENSG00000286680	AL713998.3	chr6	2.05107	3.8188e-07	0.00144269	0.745904	NA	FALSE	not_DE		NA	NA	NA	NA	NA	NA	NA	NA	NA
ENSG00000286553	AL357075.3	chr6	0.566022	2.3829e-07	0.00144269	0.745952	NA	FALSE	not_DE		NA	NA	NA	NA	NA	NA	NA	NA	NA
ENSG00000232079	LINC01697	chr21	2.18596	9.0823e-07	0.00144269	0.74604	NA	FALSE	not_DE		NA	NA	NA	NA	NA	NA	NA	NA	NA
ENSG00000274441	AC008957.2	chr5	0.549063	2.60826e-07	0.00144269	0.746064	NA	FALSE	not_DE		NA	NA	NA	NA	NA	NA	NA	NA	NA
ENSG00000206187	LINC02346	chr15	1.09241	1.69524e-08	0.00144269	0.746201	NA	FALSE	not_DE		NA	NA	NA	NA	NA	NA	NA	NA	NA
ENSG00000287859	AC008507.4	chr19	0.531142	6.58351e-07	0.00144269	0.746265	NA	FALSE	not_DE		NA	NA	NA	NA	NA	NA	NA	NA	NA
ENSG00000232307	DAOA-AS1	chr13	0.46646	1.79812e-07	0.00144269	0.746332	NA	FALSE	not_DE		NA	NA	NA	NA	NA	NA	NA	NA	NA
ENSG00000286774	AL122003.2	chr1	2.11175	-1.7427e-07	0.00144269	0.746833	NA	FALSE	not_DE		NA	NA	NA	NA	NA	NA	NA	NA	NA
ENSG00000080166	DCT	chr13	1.17623	4.28538e-07	0.00144269	0.746855	NA	FALSE	not_DE		NA	NA	NA	NA	NA	NA	NA	NA	NA
ENSG00000115596	WNT6	chr2	0.46786	1.91096e-07	0.00144269	0.746874	NA	FALSE	not_DE		NA	NA	NA	NA	NA	NA	NA	NA	NA
ENSG00000137878	GCOM1	chr15	2.1004	1.01944e-06	0.00144269	0.746905	NA	FALSE	not_DE		NA	NA	NA	NA	NA	NA	NA	NA	NA
ENSG00000211968	IGHV1-58	chr14	0.369627	1.09143e-07	0.00144269	0.74717	NA	FALSE	not_DE		NA	NA	NA	NA	NA	NA	NA	NA	NA
ENSG00000226645	AP006216.1	chr11	1.53883	-5.79076e-08	0.00144269	0.747194	NA	FALSE	not_DE		NA	NA	NA	NA	NA	NA	NA	NA	NA
ENSG00000255871	AC007529.1	chr12	0.34903	9.57673e-08	0.00144269	0.747258	NA	FALSE	not_DE		NA	NA	NA	NA	NA	NA	NA	NA	NA
ENSG00000095970	TREM2	chr6	0.486134	1.82734e-07	0.00144269	0.747503	NA	FALSE	not_DE		NA	NA	NA	NA	NA	NA	NA	NA	NA
ENSG00000259255	AC073941.1	chr15	0.54088	2.43306e-07	0.00144269	0.748497	NA	FALSE	not_DE		NA	NA	NA	NA	NA	NA	NA	NA	NA
ENSG00000114200	BCHE	chr3	0.411657	1.10568e-07	0.00144269	0.748499	NA	FALSE	not_DE		NA	NA	NA	NA	NA	NA	NA	NA	NA
ENSG00000215203	GRXCR1	chr4	0.468187	1.44804e-07	0.00144269	0.748544	NA	FALSE	not_DE		NA	NA	NA	NA	NA	NA	NA	NA	NA
ENSG00000197532	OR6Y1	chr1	0.500721	1.80312e-07	0.00144269	0.748633	NA	FALSE	not_DE		NA	NA	NA	NA	NA	NA	NA	NA	NA
ENSG00000270372	AL162413.1	chr9	0.450982	1.84684e-07	0.00144269	0.748715	NA	FALSE	not_DE		NA	NA	NA	NA	NA	NA	NA	NA	NA
ENSG00000138615	CILP	chr15	1.10152	5.30349e-07	0.00144269	0.748895	NA	FALSE	not_DE		NA	NA	NA	NA	NA	NA	NA	NA	NA
ENSG00000246640	PICART1	chr17	0.553581	2.07966e-07	0.00144269	0.749142	NA	FALSE	not_DE		NA	NA	NA	NA	NA	NA	NA	NA	NA
ENSG00000152931	PART1	chr5	2.20396	3.18427e-07	0.00144269	0.749563	NA	FALSE	not_DE		NA	NA	NA	NA	NA	NA	NA	NA	NA
ENSG00000262099	DHX33-DT	chr17	1.14664	5.10197e-07	0.00144269	0.749707	NA	FALSE	not_DE		NA	NA	NA	NA	NA	NA	NA	NA	NA
ENSG00000250585	LINC00604	chr5	0.532703	4.9132e-07	0.00144269	0.749966	NA	FALSE	not_DE		NA	NA	NA	NA	NA	NA	NA	NA	NA
ENSG00000251088	AC117473.1	chr3	2.13707	4.99963e-07	0.00144269	0.750004	NA	FALSE	not_DE		NA	NA	NA	NA	NA	NA	NA	NA	NA
ENSG00000163531	NFASC	chr1	1.10621	5.51288e-07	0.00144269	0.750217	NA	FALSE	not_DE		NA	NA	NA	NA	NA	NA	NA	NA	NA
ENSG00000267147	LINC01842	chr19	1.17947	4.90585e-07	0.00144269	0.750313	NA	FALSE	not_DE		NA	NA	NA	NA	NA	NA	NA	NA	NA
ENSG00000263594	AC022655.1	chr18	1.14792	5.37655e-07	0.00144269	0.750376	NA	FALSE	not_DE		NA	NA	NA	NA	NA	NA	NA	NA	NA
ENSG00000269189	AL445223.1	chr13	0.392703	1.15053e-07	0.00144269	0.750464	NA	FALSE	not_DE		NA	NA	NA	NA	NA	NA	NA	NA	NA
ENSG00000237718	AC009095.1	chr16	1.08881	5.0442e-07	0.00144269	0.750486	NA	FALSE	not_DE		NA	NA	NA	NA	NA	NA	NA	NA	NA
ENSG00000236119	AP000688.3	chr21	1.18573	1.51333e-08	0.00144269	0.750529	NA	FALSE	not_DE		NA	NA	NA	NA	NA	NA	NA	NA	NA
ENSG00000237373	BRWD1-IT1	chr21	2.16859	-1.65093e-07	0.00144269	0.750553	NA	FALSE	not_DE		NA	NA	NA	NA	NA	NA	NA	NA	NA
ENSG00000286937	AC055788.1	chr8	0.496581	1.74663e-07	0.00144269	0.750565	NA	FALSE	not_DE		NA	NA	NA	NA	NA	NA	NA	NA	NA
ENSG00000284600	AC093390.2	chr2	0.421571	1.47108e-07	0.00144269	0.750703	NA	FALSE	not_DE		NA	NA	NA	NA	NA	NA	NA	NA	NA
ENSG00000259058	AF111169.2	chr14	0.435731	1.5273e-07	0.00144269	0.750805	NA	FALSE	not_DE		NA	NA	NA	NA	NA	NA	NA	NA	NA
ENSG00000182035	ADIG	chr20	0.414352	1.11171e-07	0.00144269	0.750933	NA	FALSE	not_DE		NA	NA	NA	NA	NA	NA	NA	NA	NA
ENSG00000234464	AL356010.2	chr1	2.0857	3.30063e-07	0.00144269	0.750938	NA	FALSE	not_DE		NA	NA	NA	NA	NA	NA	NA	NA	NA
ENSG00000132677	RHBG	chr1	0.531716	2.35638e-07	0.00144269	0.751021	NA	FALSE	not_DE		NA	NA	NA	NA	NA	NA	NA	NA	NA
ENSG00000224711	LINC01706	chr20	0.590207	2.48049e-07	0.00144269	0.7511	NA	FALSE	not_DE		NA	NA	NA	NA	NA	NA	NA	NA	NA
ENSG00000260850	AC007344.1	chr16	1.11971	5.03059e-07	0.00144269	0.751147	NA	FALSE	not_DE		NA	NA	NA	NA	NA	NA	NA	NA	NA
ENSG00000287037	AC097709.1	chr4	0.597378	2.23442e-07	0.00144269	0.751198	NA	FALSE	not_DE		NA	NA	NA	NA	NA	NA	NA	NA	NA
ENSG00000105261	OVOL3	chr19	1.07561	5.33377e-07	0.00144269	0.751329	NA	FALSE	not_DE		NA	NA	NA	NA	NA	NA	NA	NA	NA
ENSG00000274653	AC106782.5	chr16	2.18879	3.1766e-07	0.00144269	0.751499	NA	FALSE	not_DE		NA	NA	NA	NA	NA	NA	NA	NA	NA
ENSG00000276462	BX255923.2	chr9	0.538946	2.04247e-07	0.00144269	0.751735	NA	FALSE	not_DE		NA	NA	NA	NA	NA	NA	NA	NA	NA
ENSG00000226334	AL359182.1	chr9	1.20032	2.29293e-08	0.00144269	0.751764	NA	FALSE	not_DE		NA	NA	NA	NA	NA	NA	NA	NA	NA
ENSG00000248995	LINC02231	chr12	1.20593	5.39256e-07	0.00144269	0.752	NA	FALSE	not_DE		NA	NA	NA	NA	NA	NA	NA	NA	NA
ENSG00000140835	CHST4	chr16	0.514162	2.40529e-07	0.00144269	0.752108	NA	FALSE	not_DE		NA	NA	NA	NA	NA	NA	NA	NA	NA
ENSG00000233539	AC011294.1	chr7	0.535142	2.36344e-07	0.00144269	0.752472	NA	FALSE	not_DE		NA	NA	NA	NA	NA	NA	NA	NA	NA
ENSG00000183317	EPHA10	chr1	1.20641	2.43522e-08	0.00144269	0.752532	NA	FALSE	not_DE		NA	NA	NA	NA	NA	NA	NA	NA	NA
ENSG00000180139	ACTA2-AS1	chr10	1.96032	-1.88582e-07	0.00144269	0.752602	NA	FALSE	not_DE		NA	NA	NA	NA	NA	NA	NA	NA	NA
ENSG00000148513	ANKRD30A	chr10	1.13209	5.29115e-07	0.00144269	0.752682	NA	FALSE	not_DE		NA	NA	NA	NA	NA	NA	NA	NA	NA
ENSG00000259150	LINC00929	chr15	0.53337	2.2968e-07	0.00144269	0.753373	NA	FALSE	not_DE		NA	NA	NA	NA	NA	NA	NA	NA	NA
ENSG00000205015	LINC02138	chr16	1.11561	4.84379e-07	0.00144269	0.753376	NA	FALSE	not_DE		NA	NA	NA	NA	NA	NA	NA	NA	NA
ENSG00000219073	CELA3B	chr1	1.52294	-9.3472e-08	0.00144269	0.753382	NA	FALSE	not_DE		NA	NA	NA	NA	NA	NA	NA	NA	NA
ENSG00000183760	ACP7	chr19	0.58443	2.7113e-07	0.00144269	0.753397	NA	FALSE	not_DE		NA	NA	NA	NA	NA	NA	NA	NA	NA
ENSG00000269873	AC245884.10	chr19	0.519333	2.46148e-07	0.00144269	0.753529	NA	FALSE	not_DE		NA	NA	NA	NA	NA	NA	NA	NA	NA
ENSG00000234540	AL080313.1	chr6	2.13328	3.45143e-07	0.00144269	0.753922	NA	FALSE	not_DE		NA	NA	NA	NA	NA	NA	NA	NA	NA
ENSG00000006659	LGALS14	chr19	0.383522	1.10038e-07	0.00144269	0.754113	NA	FALSE	not_DE		NA	NA	NA	NA	NA	NA	NA	NA	NA
ENSG00000249100	AC008885.2	chr5	0.4481	1.48941e-07	0.00144269	0.754335	NA	FALSE	not_DE		NA	NA	NA	NA	NA	NA	NA	NA	NA
ENSG00000106927	AMBP	chr9	1.98263	-1.43916e-07	0.00144269	0.754394	NA	FALSE	not_DE		NA	NA	NA	NA	NA	NA	NA	NA	NA
ENSG00000125378	BMP4	chr14	0.479718	2.00428e-07	0.00144269	0.754563	NA	FALSE	not_DE		NA	NA	NA	NA	NA	NA	NA	NA	NA
ENSG00000287359	AL138740.1	chr6	0.470925	1.50424e-07	0.00144269	0.754588	NA	FALSE	not_DE		NA	NA	NA	NA	NA	NA	NA	NA	NA
ENSG00000232500	AP005273.1	chr11	0.459182	2.08446e-07	0.00144269	0.754841	NA	FALSE	not_DE		NA	NA	NA	NA	NA	NA	NA	NA	NA
ENSG00000228351	AC018832.1	chr3	1.12129	4.77077e-07	0.00144269	0.755702	NA	FALSE	not_DE		NA	NA	NA	NA	NA	NA	NA	NA	NA
ENSG00000235629	AC090952.1	chr3	1.14361	4.45145e-07	0.00144269	0.755732	NA	FALSE	not_DE		NA	NA	NA	NA	NA	NA	NA	NA	NA
ENSG00000039537	C6	chr5	1.12083	5.20379e-07	0.00144269	0.75582	NA	FALSE	not_DE		NA	NA	NA	NA	NA	NA	NA	NA	NA
ENSG00000264982	AC015563.2	chr18	0.511277	1.95938e-07	0.00144269	0.755842	NA	FALSE	not_DE		NA	NA	NA	NA	NA	NA	NA	NA	NA
ENSG00000178358	OR2D3	chr11	0.464811	1.55309e-07	0.00144269	0.755849	NA	FALSE	not_DE		NA	NA	NA	NA	NA	NA	NA	NA	NA
ENSG00000259430	CERS3-AS1	chr15	1.09121	6.01031e-07	0.00144269	0.756172	NA	FALSE	not_DE		NA	NA	NA	NA	NA	NA	NA	NA	NA
ENSG00000265096	C1QTNF1-AS1	chr17	0.632426	4.88905e-07	0.00144269	0.756261	NA	FALSE	not_DE		NA	NA	NA	NA	NA	NA	NA	NA	NA
ENSG00000261097	LINC00563	chr13	0.432285	1.4403e-07	0.00144269	0.756343	NA	FALSE	not_DE		NA	NA	NA	NA	NA	NA	NA	NA	NA
ENSG00000267291	AC008649.1	chr19	2.33181	-2.09816e-07	0.00144269	0.756363	NA	FALSE	not_DE		NA	NA	NA	NA	NA	NA	NA	NA	NA
ENSG00000286448	AP006222.2	chr1	1.09771	4.93927e-07	0.00144269	0.756385	NA	FALSE	not_DE		NA	NA	NA	NA	NA	NA	NA	NA	NA
ENSG00000134042	MRO	chr18	0.625692	2.8867e-07	0.00144269	0.756544	NA	FALSE	not_DE		NA	NA	NA	NA	NA	NA	NA	NA	NA
ENSG00000253775	AC100802.1	chr8	0.624909	2.73055e-08	0.00144269	0.756808	NA	FALSE	not_DE		NA	NA	NA	NA	NA	NA	NA	NA	NA
ENSG00000262576	PCDHGA4	chr5	1.11698	4.36072e-07	0.00144269	0.756822	NA	FALSE	not_DE		NA	NA	NA	NA	NA	NA	NA	NA	NA
ENSG00000258345	AC034102.7	chr12	1.30393	4.9928e-08	0.00144269	0.756948	NA	FALSE	not_DE		NA	NA	NA	NA	NA	NA	NA	NA	NA
ENSG00000260289	AC093515.1	chr16	1.11373	5.41627e-07	0.00144269	0.756997	NA	FALSE	not_DE		NA	NA	NA	NA	NA	NA	NA	NA	NA
ENSG00000149021	SCGB1A1	chr11	0.568254	2.80208e-07	0.00144269	0.757084	NA	FALSE	not_DE		NA	NA	NA	NA	NA	NA	NA	NA	NA
ENSG00000229976	AL118523.1	chr20	1.04844	5.14599e-07	0.00144269	0.757093	NA	FALSE	not_DE		NA	NA	NA	NA	NA	NA	NA	NA	NA
ENSG00000225284	AC018693.1	chr2	2.30761	2.63146e-07	0.00144269	0.757559	NA	FALSE	not_DE		NA	NA	NA	NA	NA	NA	NA	NA	NA
ENSG00000186897	C1QL4	chr12	0.53408	2.16981e-07	0.00144269	0.757666	NA	FALSE	not_DE		NA	NA	NA	NA	NA	NA	NA	NA	NA
ENSG00000180113	TDRD6	chr6	1.0632	4.60338e-07	0.00144269	0.757801	NA	FALSE	not_DE		NA	NA	NA	NA	NA	NA	NA	NA	NA
ENSG00000215841	AP002761.1	chr11	0.481598	1.89284e-07	0.00144269	0.757872	NA	FALSE	not_DE		NA	NA	NA	NA	NA	NA	NA	NA	NA
ENSG00000251632	LINC02172	chr4	0.551449	2.21103e-07	0.00144269	0.757988	NA	FALSE	not_DE		NA	NA	NA	NA	NA	NA	NA	NA	NA
ENSG00000182854	OR4F15	chr15	1.4793	2.16808e-07	0.00144269	0.758247	NA	FALSE	not_DE		NA	NA	NA	NA	NA	NA	NA	NA	NA
ENSG00000272498	AC090948.2	chr3	1.1157	2.63414e-08	0.00144269	0.758384	NA	FALSE	not_DE		NA	NA	NA	NA	NA	NA	NA	NA	NA
ENSG00000233321	LINC02669	chr10	2.31863	-1.76206e-07	0.00144269	0.758501	NA	FALSE	not_DE		NA	NA	NA	NA	NA	NA	NA	NA	NA
ENSG00000140832	MARVELD3	chr16	1.63727	-3.85631e-08	0.00144269	0.75857	NA	FALSE	not_DE		NA	NA	NA	NA	NA	NA	NA	NA	NA
ENSG00000249036	AC092674.1	chr4	1.18809	8.37716e-08	0.00144269	0.758602	NA	FALSE	not_DE		NA	NA	NA	NA	NA	NA	NA	NA	NA
ENSG00000253634	AC091096.1	chr8	0.608699	2.81446e-07	0.00144269	0.758831	NA	FALSE	not_DE		NA	NA	NA	NA	NA	NA	NA	NA	NA
ENSG00000230626	AC011005.1	chr7	1.03834	5.60955e-07	0.00144269	0.759006	NA	FALSE	not_DE		NA	NA	NA	NA	NA	NA	NA	NA	NA
ENSG00000259134	LINC00924	chr15	1.60925	-3.38479e-08	0.00144269	0.759239	NA	FALSE	not_DE		NA	NA	NA	NA	NA	NA	NA	NA	NA
ENSG00000184502	GAST	chr17	0.455045	1.44174e-07	0.00144269	0.759338	NA	FALSE	not_DE		NA	NA	NA	NA	NA	NA	NA	NA	NA
ENSG00000257985	AC004801.4	chr12	2.20373	7.2039e-08	0.00144269	0.759645	NA	FALSE	not_DE		NA	NA	NA	NA	NA	NA	NA	NA	NA
ENSG00000203327	AC012358.1	chr2	1.53705	-8.8078e-08	0.00144269	0.759663	NA	FALSE	not_DE		NA	NA	NA	NA	NA	NA	NA	NA	NA
ENSG00000159189	C1QC	chr1	1.35572	-2.32822e-07	0.00144269	0.759758	NA	FALSE	not_DE		NA	NA	NA	NA	NA	NA	NA	NA	NA
ENSG00000011465	DCN	chr12	0.49443	1.85607e-07	0.00144269	0.76	NA	FALSE	not_DE		NA	NA	NA	NA	NA	NA	NA	NA	NA
ENSG00000287203	AC005592.2	chr5	0.454276	1.87675e-07	0.00144269	0.760044	NA	FALSE	not_DE		NA	NA	NA	NA	NA	NA	NA	NA	NA
ENSG00000189001	SBSN	chr19	0.543882	2.121e-07	0.00144269	0.76034	NA	FALSE	not_DE		NA	NA	NA	NA	NA	NA	NA	NA	NA
ENSG00000277246	AL157762.1	chr13	0.97008	5.35666e-07	0.00144269	0.76057	NA	FALSE	not_DE		NA	NA	NA	NA	NA	NA	NA	NA	NA
ENSG00000256684	LINC02737	chr11	1.15753	4.32389e-07	0.00144269	0.760674	NA	FALSE	not_DE		NA	NA	NA	NA	NA	NA	NA	NA	NA
ENSG00000286389	AL731702.1	chr1	1.40548	-1.74601e-08	0.00144269	0.760749	NA	FALSE	not_DE		NA	NA	NA	NA	NA	NA	NA	NA	NA
ENSG00000260500	AC010336.2	chr19	0.571421	2.10883e-07	0.00144269	0.760767	NA	FALSE	not_DE		NA	NA	NA	NA	NA	NA	NA	NA	NA
ENSG00000231754	AL512380.1	chr6	0.5183	1.76006e-07	0.00144269	0.760927	NA	FALSE	not_DE		NA	NA	NA	NA	NA	NA	NA	NA	NA
ENSG00000086548	CEACAM6	chr19	0.390541	1.15611e-07	0.00144269	0.7611	NA	FALSE	not_DE		NA	NA	NA	NA	NA	NA	NA	NA	NA
ENSG00000287121	AC007220.2	chr16	0.521533	2.43855e-07	0.00144269	0.761102	NA	FALSE	not_DE		NA	NA	NA	NA	NA	NA	NA	NA	NA
ENSG00000234506	LINC01506	chr9	0.385291	1.77801e-07	0.00144269	0.761346	NA	FALSE	not_DE		NA	NA	NA	NA	NA	NA	NA	NA	NA
ENSG00000267682	AC016590.2	chr19	2.02432	3.85193e-07	0.00144269	0.761515	NA	FALSE	not_DE		NA	NA	NA	NA	NA	NA	NA	NA	NA
ENSG00000171180	OR2M4	chr1	1.09023	4.0512e-07	0.00144269	0.761746	NA	FALSE	not_DE		NA	NA	NA	NA	NA	NA	NA	NA	NA
ENSG00000211810	TRAV29DV5	chr14	1.00403	2.00862e-09	0.00144269	0.761844	NA	FALSE	not_DE		NA	NA	NA	NA	NA	NA	NA	NA	NA
ENSG00000163431	LMOD1	chr1	2.27859	3.4583e-07	0.00144269	0.76204	NA	FALSE	not_DE		NA	NA	NA	NA	NA	NA	NA	NA	NA
ENSG00000172137	CALB2	chr16	2.05884	3.57622e-07	0.00144269	0.76215	NA	FALSE	not_DE		NA	NA	NA	NA	NA	NA	NA	NA	NA
ENSG00000248870	AC026782.2	chr5	1.34726	2.59926e-07	0.00144269	0.762431	NA	FALSE	not_DE		NA	NA	NA	NA	NA	NA	NA	NA	NA
ENSG00000226240	LINC00381	chr13	0.524919	1.9092e-07	0.00144269	0.762621	NA	FALSE	not_DE		NA	NA	NA	NA	NA	NA	NA	NA	NA
ENSG00000231475	IGHV4-31	chr14	0.405521	1.76698e-07	0.00144269	0.762717	NA	FALSE	not_DE		NA	NA	NA	NA	NA	NA	NA	NA	NA
ENSG00000249988	AC092546.1	chr4	0.581575	3.0189e-07	0.00144269	0.762836	NA	FALSE	not_DE		NA	NA	NA	NA	NA	NA	NA	NA	NA
ENSG00000253831	ETV3L	chr1	0.605048	2.45676e-07	0.00144269	0.763556	NA	FALSE	not_DE		NA	NA	NA	NA	NA	NA	NA	NA	NA
ENSG00000168481	LGI3	chr8	0.580056	2.58023e-07	0.00144269	0.763814	NA	FALSE	not_DE		NA	NA	NA	NA	NA	NA	NA	NA	NA
ENSG00000211696	TRGV8	chr7	0.487612	2.01162e-07	0.00144269	0.763967	NA	FALSE	not_DE		NA	NA	NA	NA	NA	NA	NA	NA	NA
ENSG00000230798	FOXD3-AS1	chr1	1.50665	-9.8285e-08	0.00144269	0.763984	NA	FALSE	not_DE		NA	NA	NA	NA	NA	NA	NA	NA	NA
ENSG00000259697	AC126323.2	chr15	0.581269	2.92929e-07	0.00144269	0.764019	NA	FALSE	not_DE		NA	NA	NA	NA	NA	NA	NA	NA	NA
ENSG00000140015	KCNH5	chr14	1.10476	5.28027e-07	0.00144269	0.764042	NA	FALSE	not_DE		NA	NA	NA	NA	NA	NA	NA	NA	NA
ENSG00000233117	LINC00702	chr10	1.14566	2.66151e-08	0.00144269	0.764163	NA	FALSE	not_DE		NA	NA	NA	NA	NA	NA	NA	NA	NA
ENSG00000183347	GBP6	chr1	1.22982	4.21364e-07	0.00144269	0.764378	NA	FALSE	not_DE		NA	NA	NA	NA	NA	NA	NA	NA	NA
ENSG00000236318	AC019117.2	chr7	2.00796	3.96982e-07	0.00144269	0.764397	NA	FALSE	not_DE		NA	NA	NA	NA	NA	NA	NA	NA	NA
ENSG00000266601	AC018521.6	chr17	0.583012	3.19629e-07	0.00144269	0.764525	NA	FALSE	not_DE		NA	NA	NA	NA	NA	NA	NA	NA	NA
ENSG00000223623	AL133268.2	chr6	2.30077	9.23149e-08	0.00144269	0.764566	NA	FALSE	not_DE		NA	NA	NA	NA	NA	NA	NA	NA	NA
ENSG00000287963	AC010476.2	chr5	0.965425	5.47299e-07	0.00144269	0.764681	NA	FALSE	not_DE		NA	NA	NA	NA	NA	NA	NA	NA	NA
ENSG00000287224	AC099791.4	chr1	2.27535	1.67151e-07	0.00144269	0.7647	NA	FALSE	not_DE		NA	NA	NA	NA	NA	NA	NA	NA	NA
ENSG00000235478	LINC01664	chr22	0.605599	3.16961e-07	0.00144269	0.764751	NA	FALSE	not_DE		NA	NA	NA	NA	NA	NA	NA	NA	NA
ENSG00000101331	CCM2L	chr20	0.54015	2.55111e-07	0.00144269	0.764776	NA	FALSE	not_DE		NA	NA	NA	NA	NA	NA	NA	NA	NA
ENSG00000283000	LINC02635	chr10	1.05286	5.08213e-07	0.00144269	0.764915	NA	FALSE	not_DE		NA	NA	NA	NA	NA	NA	NA	NA	NA
ENSG00000276292	AC131159.1	chr12	1.58337	-3.57884e-08	0.00144269	0.764964	NA	FALSE	not_DE		NA	NA	NA	NA	NA	NA	NA	NA	NA
ENSG00000188991	SLC15A5	chr12	0.479336	2.13277e-07	0.00144269	0.764964	NA	FALSE	not_DE		NA	NA	NA	NA	NA	NA	NA	NA	NA
ENSG00000236497	LINC01744	chr1	1.13151	5.46525e-07	0.00144269	0.765176	NA	FALSE	not_DE		NA	NA	NA	NA	NA	NA	NA	NA	NA
ENSG00000243694	LINC02027	chr3	1.20257	3.38678e-07	0.00144269	0.765756	NA	FALSE	not_DE		NA	NA	NA	NA	NA	NA	NA	NA	NA
ENSG00000226917	LINC01276	chr6	0.540842	5.16294e-07	0.00144269	0.765852	NA	FALSE	not_DE		NA	NA	NA	NA	NA	NA	NA	NA	NA
ENSG00000140506	LMAN1L	chr15	0.626903	2.81419e-07	0.00144269	0.765929	NA	FALSE	not_DE		NA	NA	NA	NA	NA	NA	NA	NA	NA
ENSG00000122254	HS3ST2	chr16	1.19051	5.26323e-07	0.00144269	0.766071	NA	FALSE	not_DE		NA	NA	NA	NA	NA	NA	NA	NA	NA
ENSG00000258474	LINC02313	chr14	2.09818	3.31118e-07	0.00144269	0.766287	NA	FALSE	not_DE		NA	NA	NA	NA	NA	NA	NA	NA	NA
ENSG00000132702	HAPLN2	chr1	1.03717	5.31078e-07	0.00144269	0.766401	NA	FALSE	not_DE		NA	NA	NA	NA	NA	NA	NA	NA	NA
ENSG00000286498	AL132982.1	chr6	0.573927	2.32335e-07	0.00144269	0.766414	NA	FALSE	not_DE		NA	NA	NA	NA	NA	NA	NA	NA	NA
ENSG00000262721	AC135048.2	chr16	0.573935	2.59421e-07	0.00144269	0.766964	NA	FALSE	not_DE		NA	NA	NA	NA	NA	NA	NA	NA	NA
ENSG00000253722	AC010834.1	chr8	1.05771	4.87457e-07	0.00144269	0.767145	NA	FALSE	not_DE		NA	NA	NA	NA	NA	NA	NA	NA	NA
ENSG00000272068	AL365181.2	chr1	1.99548	3.54817e-07	0.00144269	0.767261	NA	FALSE	not_DE		NA	NA	NA	NA	NA	NA	NA	NA	NA
ENSG00000276557	TRBV18	chr7	0.445977	1.61568e-07	0.00144269	0.767396	NA	FALSE	not_DE		NA	NA	NA	NA	NA	NA	NA	NA	NA
ENSG00000173175	ADCY5	chr3	1.92034	-1.27679e-07	0.00144269	0.767453	NA	FALSE	not_DE		NA	NA	NA	NA	NA	NA	NA	NA	NA
ENSG00000043039	BARX2	chr11	1.35051	-3.10191e-08	0.00144269	0.767491	NA	FALSE	not_DE		NA	NA	NA	NA	NA	NA	NA	NA	NA
ENSG00000267795	SMIM22	chr16	1.5336	-4.7148e-07	0.00144269	0.767563	NA	FALSE	not_DE		NA	NA	NA	NA	NA	NA	NA	NA	NA
ENSG00000204361	NXPE2	chr11	0.564956	3.22307e-07	0.00144269	0.767709	NA	FALSE	not_DE		NA	NA	NA	NA	NA	NA	NA	NA	NA
ENSG00000253239	IGLVI-70	chr22	0.441941	1.53482e-07	0.00144269	0.767717	NA	FALSE	not_DE		NA	NA	NA	NA	NA	NA	NA	NA	NA
ENSG00000232790	LINC01162	chr7	2.22313	7.18534e-07	0.00144269	0.767797	NA	FALSE	not_DE		NA	NA	NA	NA	NA	NA	NA	NA	NA
ENSG00000266925	AC015818.7	chr17	0.551449	2.92154e-07	0.00144269	0.767813	NA	FALSE	not_DE		NA	NA	NA	NA	NA	NA	NA	NA	NA
ENSG00000286896	AC112236.3	chr4	0.593747	2.4318e-07	0.00144269	0.767903	NA	FALSE	not_DE		NA	NA	NA	NA	NA	NA	NA	NA	NA
ENSG00000258512	LINC00239	chr14	0.531116	1.97243e-07	0.00144269	0.767934	NA	FALSE	not_DE		NA	NA	NA	NA	NA	NA	NA	NA	NA
ENSG00000287384	AL096840.2	chr1	1.12331	4.83032e-07	0.00144269	0.768024	NA	FALSE	not_DE		NA	NA	NA	NA	NA	NA	NA	NA	NA
ENSG00000286514	AL355870.2	chr10	1.0884	5.06157e-07	0.00144269	0.768112	NA	FALSE	not_DE		NA	NA	NA	NA	NA	NA	NA	NA	NA
ENSG00000259774	AC243562.3	chr15	1.98639	2.44969e-07	0.00144269	0.768187	NA	FALSE	not_DE		NA	NA	NA	NA	NA	NA	NA	NA	NA
ENSG00000250467	AC105389.3	chr4	0.547523	2.27301e-07	0.00144269	0.768197	NA	FALSE	not_DE		NA	NA	NA	NA	NA	NA	NA	NA	NA
ENSG00000275191	AC007497.1	chr16	0.476841	2.20873e-07	0.00144269	0.768214	NA	FALSE	not_DE		NA	NA	NA	NA	NA	NA	NA	NA	NA
ENSG00000119915	ELOVL3	chr10	1.4363	-3.08935e-08	0.00144269	0.768435	NA	FALSE	not_DE		NA	NA	NA	NA	NA	NA	NA	NA	NA
ENSG00000287559	AL136305.1	chr6	1.52363	3.05321e-09	0.00144269	0.768631	NA	FALSE	not_DE		NA	NA	NA	NA	NA	NA	NA	NA	NA
ENSG00000135697	BCO1	chr16	1.1184	5.34789e-07	0.00144269	0.768642	NA	FALSE	not_DE		NA	NA	NA	NA	NA	NA	NA	NA	NA
ENSG00000272672	AL391497.1	chr1	0.645166	3.34941e-07	0.00144269	0.76878	NA	FALSE	not_DE		NA	NA	NA	NA	NA	NA	NA	NA	NA
ENSG00000287939	AL096709.1	chr6	0.566156	2.4225e-07	0.00144269	0.768868	NA	FALSE	not_DE		NA	NA	NA	NA	NA	NA	NA	NA	NA
ENSG00000236494	AC008080.4	chr7	0.468455	1.94088e-07	0.00144269	0.768887	NA	FALSE	not_DE		NA	NA	NA	NA	NA	NA	NA	NA	NA
ENSG00000061337	LZTS1	chr8	0.535418	1.84991e-07	0.00144269	0.768905	NA	FALSE	not_DE		NA	NA	NA	NA	NA	NA	NA	NA	NA
ENSG00000163347	CLDN1	chr3	1.22143	4.25277e-07	0.00144269	0.768958	NA	FALSE	not_DE		NA	NA	NA	NA	NA	NA	NA	NA	NA
ENSG00000236651	DLX2-DT	chr2	2.21774	2.8272e-07	0.00144269	0.768983	NA	FALSE	not_DE		NA	NA	NA	NA	NA	NA	NA	NA	NA
ENSG00000173826	KCNH6	chr17	0.643351	3.07657e-07	0.00144269	0.769007	NA	FALSE	not_DE		NA	NA	NA	NA	NA	NA	NA	NA	NA
ENSG00000203883	SOX18	chr20	1.07526	5.37181e-07	0.00144269	0.769393	NA	FALSE	not_DE		NA	NA	NA	NA	NA	NA	NA	NA	NA
ENSG00000286583	AC105101.2	chr18	1.04415	4.2568e-07	0.00144269	0.769707	NA	FALSE	not_DE		NA	NA	NA	NA	NA	NA	NA	NA	NA
ENSG00000174950	CD164L2	chr1	1.19914	3.72389e-07	0.00144269	0.769953	NA	FALSE	not_DE		NA	NA	NA	NA	NA	NA	NA	NA	NA
ENSG00000243485	MIR1302-2HG	chr1	1.06837	4.96026e-07	0.00144269	0.770116	NA	FALSE	not_DE		NA	NA	NA	NA	NA	NA	NA	NA	NA
ENSG00000248764	AC092435.2	chr4	0.506078	2.31139e-07	0.00144269	0.770334	NA	FALSE	not_DE		NA	NA	NA	NA	NA	NA	NA	NA	NA
ENSG00000231255	AC005009.1	chr7	1.32788	2.61449e-07	0.00144269	0.770376	NA	FALSE	not_DE		NA	NA	NA	NA	NA	NA	NA	NA	NA
ENSG00000267593	LINC01926	chr18	0.528599	1.87602e-07	0.00144269	0.770418	NA	FALSE	not_DE		NA	NA	NA	NA	NA	NA	NA	NA	NA
ENSG00000287347	AL133405.2	chr6	0.55198	2.22273e-07	0.00144269	0.770501	NA	FALSE	not_DE		NA	NA	NA	NA	NA	NA	NA	NA	NA
ENSG00000251200	AC084866.2	chr4	1.15173	4.787e-07	0.00144269	0.770592	NA	FALSE	not_DE		NA	NA	NA	NA	NA	NA	NA	NA	NA
ENSG00000270265	AC104819.3	chr4	0.592998	2.75086e-07	0.00144269	0.770594	NA	FALSE	not_DE		NA	NA	NA	NA	NA	NA	NA	NA	NA
ENSG00000228748	AL450306.1	chr10	1.08205	5.18343e-07	0.00144269	0.770724	NA	FALSE	not_DE		NA	NA	NA	NA	NA	NA	NA	NA	NA
ENSG00000285525	AC099670.3	chr1	0.673143	2.96178e-07	0.00144269	0.770821	NA	FALSE	not_DE		NA	NA	NA	NA	NA	NA	NA	NA	NA
ENSG00000228739	AL162384.1	chr9	0.5758	2.74361e-07	0.00144269	0.770972	NA	FALSE	not_DE		NA	NA	NA	NA	NA	NA	NA	NA	NA
ENSG00000282863	AC012560.1	chr10	1.09221	5.37623e-07	0.00144269	0.771037	NA	FALSE	not_DE		NA	NA	NA	NA	NA	NA	NA	NA	NA
ENSG00000287724	AC096536.3	chr1	1.31415	3.84437e-08	0.00144269	0.771118	NA	FALSE	not_DE		NA	NA	NA	NA	NA	NA	NA	NA	NA
ENSG00000254219	AC087439.2	chr8	1.22204	3.75537e-07	0.00144269	0.771222	NA	FALSE	not_DE		NA	NA	NA	NA	NA	NA	NA	NA	NA
ENSG00000267761	MIR4527HG	chr18	1.12748	4.89922e-07	0.00144269	0.771266	NA	FALSE	not_DE		NA	NA	NA	NA	NA	NA	NA	NA	NA
ENSG00000007933	FMO3	chr1	0.491031	2.53209e-07	0.00144269	0.771326	NA	FALSE	not_DE		NA	NA	NA	NA	NA	NA	NA	NA	NA
ENSG00000204909	SPINK9	chr5	1.01514	4.85419e-07	0.00144269	0.771377	NA	FALSE	not_DE		NA	NA	NA	NA	NA	NA	NA	NA	NA
ENSG00000211668	IGLV2-11	chr22	0.4082	1.17265e-07	0.00144269	0.771476	NA	FALSE	not_DE		NA	NA	NA	NA	NA	NA	NA	NA	NA
ENSG00000228826	AL592494.1	chr1	1.01366	5.29858e-07	0.00144269	0.771542	NA	FALSE	not_DE		NA	NA	NA	NA	NA	NA	NA	NA	NA
ENSG00000254839	AF131215.3	chr8	0.533619	2.30323e-07	0.00144269	0.771886	NA	FALSE	not_DE		NA	NA	NA	NA	NA	NA	NA	NA	NA
ENSG00000179873	NLRP11	chr19	1.02339	5.20007e-07	0.00144269	0.771893	NA	FALSE	not_DE		NA	NA	NA	NA	NA	NA	NA	NA	NA
ENSG00000271382	AC012464.3	chr12	2.19247	2.87139e-07	0.00144269	0.771906	NA	FALSE	not_DE		NA	NA	NA	NA	NA	NA	NA	NA	NA
ENSG00000258162	AC069228.1	chr12	1.33582	2.18425e-08	0.00144269	0.772011	NA	FALSE	not_DE		NA	NA	NA	NA	NA	NA	NA	NA	NA
ENSG00000244968	LIFR-AS1	chr5	1.08077	5.05621e-07	0.00144269	0.77232	NA	FALSE	not_DE		NA	NA	NA	NA	NA	NA	NA	NA	NA
ENSG00000160472	TMEM190	chr19	1.16819	4.12948e-07	0.00144269	0.772816	NA	FALSE	not_DE		NA	NA	NA	NA	NA	NA	NA	NA	NA
ENSG00000288056	AL023806.4	chr6	1.41696	-4.89674e-09	0.00144269	0.772921	NA	FALSE	not_DE		NA	NA	NA	NA	NA	NA	NA	NA	NA
ENSG00000235665	LINC00298	chr2	1.23776	-3.35074e-08	0.00144269	0.773145	NA	FALSE	not_DE		NA	NA	NA	NA	NA	NA	NA	NA	NA
ENSG00000272506	AL357078.2	chr1	1.07468	5.8954e-07	0.00144269	0.773369	NA	FALSE	not_DE		NA	NA	NA	NA	NA	NA	NA	NA	NA
ENSG00000183148	ANKRD20A2	chr9	2.09789	3.18195e-07	0.00144269	0.773534	NA	FALSE	not_DE		NA	NA	NA	NA	NA	NA	NA	NA	NA
ENSG00000162595	DIRAS3	chr1	0.491553	1.97987e-07	0.00144269	0.77355	NA	FALSE	not_DE		NA	NA	NA	NA	NA	NA	NA	NA	NA
ENSG00000254983	AC025300.1	chr11	1.64016	-9.71692e-08	0.00144269	0.773589	NA	FALSE	not_DE		NA	NA	NA	NA	NA	NA	NA	NA	NA
ENSG00000258294	AC090503.2	chr12	1.13883	4.74531e-07	0.00144269	0.773692	NA	FALSE	not_DE		NA	NA	NA	NA	NA	NA	NA	NA	NA
ENSG00000285570	AL590666.4	chr1	0.596229	4.69472e-07	0.00144269	0.773827	NA	FALSE	not_DE		NA	NA	NA	NA	NA	NA	NA	NA	NA
ENSG00000286353	AC115282.1	chr3	1.11603	5.32719e-07	0.00144269	0.774401	NA	FALSE	not_DE		NA	NA	NA	NA	NA	NA	NA	NA	NA
ENSG00000248494	LNX1-AS2	chr4	0.402348	9.78851e-08	0.00144269	0.77442	NA	FALSE	not_DE		NA	NA	NA	NA	NA	NA	NA	NA	NA
ENSG00000091583	APOH	chr17	1.14892	4.92993e-07	0.00144269	0.774627	NA	FALSE	not_DE		NA	NA	NA	NA	NA	NA	NA	NA	NA
ENSG00000172938	MRGPRD	chr11	0.464305	1.31991e-07	0.00144269	0.774787	NA	FALSE	not_DE		NA	NA	NA	NA	NA	NA	NA	NA	NA
ENSG00000154007	ASB17	chr1	1.13654	4.33199e-07	0.00144269	0.774911	NA	FALSE	not_DE		NA	NA	NA	NA	NA	NA	NA	NA	NA
ENSG00000161652	IZUMO2	chr19	0.531169	2.44341e-07	0.00144269	0.775026	NA	FALSE	not_DE		NA	NA	NA	NA	NA	NA	NA	NA	NA
ENSG00000197385	ZNF860	chr3	0.456582	1.64167e-07	0.00144269	0.775032	NA	FALSE	not_DE		NA	NA	NA	NA	NA	NA	NA	NA	NA
ENSG00000204967	PCDHA4	chr5	0.43239	1.16514e-07	0.00144269	0.77532	NA	FALSE	not_DE		NA	NA	NA	NA	NA	NA	NA	NA	NA
ENSG00000235994	HGC6.3	chr6	0.442576	1.12829e-07	0.00144269	0.775387	NA	FALSE	not_DE		NA	NA	NA	NA	NA	NA	NA	NA	NA
ENSG00000254237	AC021242.2	chr8	1.09041	4.26429e-07	0.00144269	0.775467	NA	FALSE	not_DE		NA	NA	NA	NA	NA	NA	NA	NA	NA
ENSG00000112276	BVES	chr6	0.564752	2.80936e-07	0.00144269	0.775823	NA	FALSE	not_DE		NA	NA	NA	NA	NA	NA	NA	NA	NA
ENSG00000235049	LINC00940	chr12	0.581165	2.8161e-07	0.00144269	0.776234	NA	FALSE	not_DE		NA	NA	NA	NA	NA	NA	NA	NA	NA
ENSG00000168309	FAM107A	chr3	1.34106	1.52445e-08	0.00144269	0.776251	NA	FALSE	not_DE		NA	NA	NA	NA	NA	NA	NA	NA	NA
ENSG00000211716	TRBV9	chr7	0.493149	1.8503e-07	0.00144269	0.776537	NA	FALSE	not_DE		NA	NA	NA	NA	NA	NA	NA	NA	NA
ENSG00000182873	PRKCZ-AS1	chr1	1.96142	3.16934e-07	0.00144269	0.776613	NA	FALSE	not_DE		NA	NA	NA	NA	NA	NA	NA	NA	NA
ENSG00000256195	AP002518.1	chr11	1.46348	-6.79081e-09	0.00144269	0.776653	NA	FALSE	not_DE		NA	NA	NA	NA	NA	NA	NA	NA	NA
ENSG00000254744	AC084855.1	chr15	1.0246	4.93586e-07	0.00144269	0.776918	NA	FALSE	not_DE		NA	NA	NA	NA	NA	NA	NA	NA	NA
ENSG00000286354	AC079384.2	chr12	0.566223	2.68583e-07	0.00144269	0.777	NA	FALSE	not_DE		NA	NA	NA	NA	NA	NA	NA	NA	NA
ENSG00000250129	AC116424.1	chr3	1.3124	6.54598e-08	0.00144269	0.777205	NA	FALSE	not_DE		NA	NA	NA	NA	NA	NA	NA	NA	NA
ENSG00000255750	AC022509.1	chr12	0.542917	2.5092e-07	0.00144269	0.777296	NA	FALSE	not_DE		NA	NA	NA	NA	NA	NA	NA	NA	NA
ENSG00000242791	AC117395.1	chr3	0.570968	3.32248e-07	0.00144269	0.777423	NA	FALSE	not_DE		NA	NA	NA	NA	NA	NA	NA	NA	NA
ENSG00000266445	NARF-AS1	chr17	0.61847	2.38796e-07	0.00144269	0.777558	NA	FALSE	not_DE		NA	NA	NA	NA	NA	NA	NA	NA	NA
ENSG00000287493	AC069503.4	chr12	0.517231	2.42872e-07	0.00144269	0.77793	NA	FALSE	not_DE		NA	NA	NA	NA	NA	NA	NA	NA	NA
ENSG00000231927	AC093734.1	chr7	0.602196	2.45413e-07	0.00144269	0.778033	NA	FALSE	not_DE		NA	NA	NA	NA	NA	NA	NA	NA	NA
ENSG00000147896	IFNK	chr9	1.96109	-2.00178e-07	0.00144269	0.778129	NA	FALSE	not_DE		NA	NA	NA	NA	NA	NA	NA	NA	NA
ENSG00000277545	AL356752.1	chr13	2.01965	3.45157e-07	0.00144269	0.778144	NA	FALSE	not_DE		NA	NA	NA	NA	NA	NA	NA	NA	NA
ENSG00000286294	AC107398.5	chr4	1.1721	1.21025e-08	0.00144269	0.778202	NA	FALSE	not_DE		NA	NA	NA	NA	NA	NA	NA	NA	NA
ENSG00000230215	LINC01840	chr3	0.599603	3.12093e-07	0.00144269	0.778439	NA	FALSE	not_DE		NA	NA	NA	NA	NA	NA	NA	NA	NA
ENSG00000211778	TRAV4	chr14	0.455581	1.6174e-07	0.00144269	0.778501	NA	FALSE	not_DE		NA	NA	NA	NA	NA	NA	NA	NA	NA
ENSG00000231560	CLEC12A-AS1	chr12	0.644917	3.25102e-07	0.00144269	0.77891	NA	FALSE	not_DE		NA	NA	NA	NA	NA	NA	NA	NA	NA
ENSG00000263317	LINC01982	chr17	1.02621	5.37731e-07	0.00144269	0.778912	NA	FALSE	not_DE		NA	NA	NA	NA	NA	NA	NA	NA	NA
ENSG00000168427	KLHL30	chr2	0.566971	2.74777e-07	0.00144269	0.779036	NA	FALSE	not_DE		NA	NA	NA	NA	NA	NA	NA	NA	NA
ENSG00000082482	KCNK2	chr1	1.13898	4.20539e-07	0.00144269	0.779061	NA	FALSE	not_DE		NA	NA	NA	NA	NA	NA	NA	NA	NA
ENSG00000249655	AC008434.1	chr5	0.548615	2.93494e-07	0.00144269	0.779184	NA	FALSE	not_DE		NA	NA	NA	NA	NA	NA	NA	NA	NA
ENSG00000272763	AC103702.2	chr17	0.572265	2.14208e-07	0.00144269	0.779287	NA	FALSE	not_DE		NA	NA	NA	NA	NA	NA	NA	NA	NA
ENSG00000287349	AC108477.2	chr4	0.591032	2.49385e-07	0.00144269	0.779387	NA	FALSE	not_DE		NA	NA	NA	NA	NA	NA	NA	NA	NA
ENSG00000178033	CALHM5	chr6	1.1199	4.09995e-07	0.00144269	0.779927	NA	FALSE	not_DE		NA	NA	NA	NA	NA	NA	NA	NA	NA
ENSG00000258580	AL136298.1	chr14	1.97302	3.57275e-07	0.00144269	0.779983	NA	FALSE	not_DE		NA	NA	NA	NA	NA	NA	NA	NA	NA
ENSG00000261610	AP000265.1	chr21	1.2382	5.98324e-08	0.00144269	0.779985	NA	FALSE	not_DE		NA	NA	NA	NA	NA	NA	NA	NA	NA
ENSG00000287041	AC079354.3	chr2	0.532106	2.92199e-07	0.00144269	0.780004	NA	FALSE	not_DE		NA	NA	NA	NA	NA	NA	NA	NA	NA
ENSG00000248624	AC022447.2	chr5	0.51631	2.50773e-07	0.00144269	0.780111	NA	FALSE	not_DE		NA	NA	NA	NA	NA	NA	NA	NA	NA
ENSG00000277152	AC110048.2	chr15	0.587098	2.62758e-07	0.00144269	0.780171	NA	FALSE	not_DE		NA	NA	NA	NA	NA	NA	NA	NA	NA
ENSG00000250739	LINC01262	chr4	1.04232	4.1189e-07	0.00144269	0.780241	NA	FALSE	not_DE		NA	NA	NA	NA	NA	NA	NA	NA	NA
ENSG00000162618	ADGRL4	chr1	2.30922	1.43176e-06	0.00144269	0.780282	NA	FALSE	not_DE		NA	NA	NA	NA	NA	NA	NA	NA	NA
ENSG00000253734	LINC01289	chr8	0.48536	1.64128e-07	0.00144269	0.780504	NA	FALSE	not_DE		NA	NA	NA	NA	NA	NA	NA	NA	NA
ENSG00000197815	AC122129.1	chr17	0.607926	3.063e-07	0.00144269	0.780553	NA	FALSE	not_DE		NA	NA	NA	NA	NA	NA	NA	NA	NA
ENSG00000094661	OR1I1	chr19	0.652473	3.40394e-07	0.00144269	0.781266	NA	FALSE	not_DE		NA	NA	NA	NA	NA	NA	NA	NA	NA
ENSG00000213373	LINC00671	chr17	1.55209	1.52596e-07	0.00144269	0.781332	NA	FALSE	not_DE		NA	NA	NA	NA	NA	NA	NA	NA	NA
ENSG00000011083	SLC6A7	chr5	0.61085	2.99037e-07	0.00144269	0.781879	NA	FALSE	not_DE		NA	NA	NA	NA	NA	NA	NA	NA	NA
ENSG00000211637	IGLV4-69	chr22	0.397745	9.77949e-08	0.00144269	0.782043	NA	FALSE	not_DE		NA	NA	NA	NA	NA	NA	NA	NA	NA
ENSG00000259631	AC104316.2	chr8	1.13254	4.57631e-07	0.00144269	0.782102	NA	FALSE	not_DE		NA	NA	NA	NA	NA	NA	NA	NA	NA
ENSG00000104112	SCG3	chr15	1.10022	4.77769e-07	0.00144269	0.782312	NA	FALSE	not_DE		NA	NA	NA	NA	NA	NA	NA	NA	NA
ENSG00000260913	LINC01254	chr18	1.18168	-1.95751e-08	0.00144269	0.782314	NA	FALSE	not_DE		NA	NA	NA	NA	NA	NA	NA	NA	NA
ENSG00000109061	MYH1	chr17	0.433609	1.05016e-07	0.00144269	0.782705	NA	FALSE	not_DE		NA	NA	NA	NA	NA	NA	NA	NA	NA
ENSG00000259196	HMBOX1-IT1	chr8	0.600796	2.56307e-07	0.00144269	0.782846	NA	FALSE	not_DE		NA	NA	NA	NA	NA	NA	NA	NA	NA
ENSG00000251532	AC091849.2	chr5	0.523721	2.67912e-07	0.00144269	0.782902	NA	FALSE	not_DE		NA	NA	NA	NA	NA	NA	NA	NA	NA
ENSG00000151892	GFRA1	chr10	0.674152	3.09662e-07	0.00144269	0.78301	NA	FALSE	not_DE		NA	NA	NA	NA	NA	NA	NA	NA	NA
ENSG00000249451	AC021491.1	chr17	2.22726	2.87393e-07	0.00144269	0.783326	NA	FALSE	not_DE		NA	NA	NA	NA	NA	NA	NA	NA	NA
ENSG00000287814	AC011407.1	chr5	0.582054	2.87838e-07	0.00144269	0.78365	NA	FALSE	not_DE		NA	NA	NA	NA	NA	NA	NA	NA	NA
ENSG00000226780	AC244035.1	chr1	1.25499	-2.60433e-08	0.00144269	0.783696	NA	FALSE	not_DE		NA	NA	NA	NA	NA	NA	NA	NA	NA
ENSG00000229769	TRBV10-2	chr7	0.42559	1.2468e-07	0.00144269	0.783701	NA	FALSE	not_DE		NA	NA	NA	NA	NA	NA	NA	NA	NA
ENSG00000250801	AC138965.1	chr5	0.463351	1.63198e-07	0.00144269	0.78379	NA	FALSE	not_DE		NA	NA	NA	NA	NA	NA	NA	NA	NA
ENSG00000180347	ITPRID1	chr7	1.60298	-4.27695e-08	0.00144269	0.783838	NA	FALSE	not_DE		NA	NA	NA	NA	NA	NA	NA	NA	NA
ENSG00000260954	AL133297.1	chr16	0.532186	2.03823e-07	0.00144269	0.783883	NA	FALSE	not_DE		NA	NA	NA	NA	NA	NA	NA	NA	NA
ENSG00000156575	PRG3	chr11	2.2633	8.75933e-07	0.00144269	0.783983	NA	FALSE	not_DE		NA	NA	NA	NA	NA	NA	NA	NA	NA
ENSG00000287742	AC068282.2	chr2	1.03083	5.08666e-07	0.00144269	0.784226	NA	FALSE	not_DE		NA	NA	NA	NA	NA	NA	NA	NA	NA
ENSG00000258861	MIR381HG	chr14	0.620614	3.10156e-07	0.00144269	0.784339	NA	FALSE	not_DE		NA	NA	NA	NA	NA	NA	NA	NA	NA
ENSG00000176219	OR11H6	chr14	0.457525	1.25465e-07	0.00144269	0.784557	NA	FALSE	not_DE		NA	NA	NA	NA	NA	NA	NA	NA	NA
ENSG00000262823	AC127521.1	chr17	1.00238	4.7117e-07	0.00144269	0.784814	NA	FALSE	not_DE		NA	NA	NA	NA	NA	NA	NA	NA	NA
ENSG00000106341	PPP1R17	chr7	0.581289	2.27676e-07	0.00144269	0.784842	NA	FALSE	not_DE		NA	NA	NA	NA	NA	NA	NA	NA	NA
ENSG00000249409	AC025741.1	chr4	1.21673	4.67032e-08	0.00144269	0.784879	NA	FALSE	not_DE		NA	NA	NA	NA	NA	NA	NA	NA	NA
ENSG00000267735	AC020934.2	chr19	1.54814	-6.00896e-08	0.00144269	0.784976	NA	FALSE	not_DE		NA	NA	NA	NA	NA	NA	NA	NA	NA
ENSG00000183251	OR51B4	chr11	0.497396	1.68498e-07	0.00144269	0.785363	NA	FALSE	not_DE		NA	NA	NA	NA	NA	NA	NA	NA	NA
ENSG00000224857	LINC01691	chr1	0.517352	2.62456e-07	0.00144269	0.785591	NA	FALSE	not_DE		NA	NA	NA	NA	NA	NA	NA	NA	NA
ENSG00000260035	AC051619.8	chr15	0.613936	3.31202e-07	0.00144269	0.785762	NA	FALSE	not_DE		NA	NA	NA	NA	NA	NA	NA	NA	NA
ENSG00000267134	LINC01924	chr18	2.20588	3.97531e-07	0.00144269	0.785765	NA	FALSE	not_DE		NA	NA	NA	NA	NA	NA	NA	NA	NA
ENSG00000268307	LINC02560	chr19	0.562097	2.43906e-07	0.00144269	0.785789	NA	FALSE	not_DE		NA	NA	NA	NA	NA	NA	NA	NA	NA
ENSG00000267151	MIR2117HG	chr17	0.454677	1.21713e-07	0.00144269	0.785814	NA	FALSE	not_DE		NA	NA	NA	NA	NA	NA	NA	NA	NA
ENSG00000229188	AL050349.1	chr20	0.530676	2.75305e-07	0.00144269	0.785887	NA	FALSE	not_DE		NA	NA	NA	NA	NA	NA	NA	NA	NA
ENSG00000162949	CAPN13	chr2	1.03449	5.5078e-07	0.00144269	0.786086	NA	FALSE	not_DE		NA	NA	NA	NA	NA	NA	NA	NA	NA
ENSG00000197272	IL27	chr16	0.657923	3.40379e-07	0.00144269	0.786142	NA	FALSE	not_DE		NA	NA	NA	NA	NA	NA	NA	NA	NA
ENSG00000279669	AC079801.1	chr21	1.09875	6.74243e-07	0.00144269	0.786167	NA	FALSE	not_DE		NA	NA	NA	NA	NA	NA	NA	NA	NA
ENSG00000138653	NDST4	chr4	1.20441	5.66875e-08	0.00144269	0.786413	NA	FALSE	not_DE		NA	NA	NA	NA	NA	NA	NA	NA	NA
ENSG00000229780	UBE2Q1-AS1	chr1	1.13163	4.48255e-07	0.00144269	0.786522	NA	FALSE	not_DE		NA	NA	NA	NA	NA	NA	NA	NA	NA
ENSG00000166928	MS4A14	chr11	0.593345	3.03774e-07	0.00144269	0.786544	NA	FALSE	not_DE		NA	NA	NA	NA	NA	NA	NA	NA	NA
ENSG00000250320	AC113383.1	chr5	1.0729	5.19318e-07	0.00144269	0.786721	NA	FALSE	not_DE		NA	NA	NA	NA	NA	NA	NA	NA	NA
ENSG00000264695	AC007922.1	chr18	0.989518	4.96313e-07	0.00144269	0.786999	NA	FALSE	not_DE		NA	NA	NA	NA	NA	NA	NA	NA	NA
ENSG00000254236	AP003550.1	chr8	1.31156	1.24234e-07	0.00144269	0.787103	NA	FALSE	not_DE		NA	NA	NA	NA	NA	NA	NA	NA	NA
ENSG00000078053	AMPH	chr7	1.94967	3.59195e-07	0.00144269	0.787104	NA	FALSE	not_DE		NA	NA	NA	NA	NA	NA	NA	NA	NA
ENSG00000117472	TSPAN1	chr1	1.0716	4.56382e-07	0.00144269	0.787234	NA	FALSE	not_DE		NA	NA	NA	NA	NA	NA	NA	NA	NA
ENSG00000237200	ZBTB40-IT1	chr1	0.503532	1.52253e-07	0.00144269	0.787295	NA	FALSE	not_DE		NA	NA	NA	NA	NA	NA	NA	NA	NA
ENSG00000163888	CAMK2N2	chr3	0.662671	4.0343e-07	0.00144269	0.78734	NA	FALSE	not_DE		NA	NA	NA	NA	NA	NA	NA	NA	NA
ENSG00000109501	WFS1	chr4	1.9049	-1.57586e-07	0.00144269	0.787437	NA	FALSE	not_DE		NA	NA	NA	NA	NA	NA	NA	NA	NA
ENSG00000187537	POTEG	chr14	0.495905	1.56451e-07	0.00144269	0.787672	NA	FALSE	not_DE		NA	NA	NA	NA	NA	NA	NA	NA	NA
ENSG00000285582	AC016042.1	chr10	1.08465	5.36383e-07	0.00144269	0.78777	NA	FALSE	not_DE		NA	NA	NA	NA	NA	NA	NA	NA	NA
ENSG00000274827	LINC01297	chr14	0.55535	3.17348e-07	0.00144269	0.787887	NA	FALSE	not_DE		NA	NA	NA	NA	NA	NA	NA	NA	NA
ENSG00000212743	LINC02656	chr10	2.18853	2.79944e-07	0.00144269	0.788164	NA	FALSE	not_DE		NA	NA	NA	NA	NA	NA	NA	NA	NA
ENSG00000168453	HR	chr8	1.17623	4.38716e-07	0.00144269	0.788195	NA	FALSE	not_DE		NA	NA	NA	NA	NA	NA	NA	NA	NA
ENSG00000288088	AL606923.2	chr6	1.14858	6.25959e-07	0.00144269	0.788238	NA	FALSE	not_DE		NA	NA	NA	NA	NA	NA	NA	NA	NA
ENSG00000147573	TRIM55	chr8	0.509009	2.46126e-07	0.00144269	0.788328	NA	FALSE	not_DE		NA	NA	NA	NA	NA	NA	NA	NA	NA
ENSG00000173862	AC008080.1	chr7	0.468837	1.58436e-07	0.00144269	0.788712	NA	FALSE	not_DE		NA	NA	NA	NA	NA	NA	NA	NA	NA
ENSG00000183770	FOXL2	chr3	1.56576	-7.58801e-08	0.00144269	0.788865	NA	FALSE	not_DE		NA	NA	NA	NA	NA	NA	NA	NA	NA
ENSG00000251458	AC139491.4	chr5	0.993051	5.37358e-07	0.00144269	0.788868	NA	FALSE	not_DE		NA	NA	NA	NA	NA	NA	NA	NA	NA
ENSG00000262921	AC118754.2	chr17	0.556193	2.45847e-07	0.00144269	0.78894	NA	FALSE	not_DE		NA	NA	NA	NA	NA	NA	NA	NA	NA
ENSG00000115648	MLPH	chr2	0.623927	3.16703e-07	0.00144269	0.788974	NA	FALSE	not_DE		NA	NA	NA	NA	NA	NA	NA	NA	NA
ENSG00000088836	SLC4A11	chr20	1.00397	4.76959e-07	0.00144269	0.788982	NA	FALSE	not_DE		NA	NA	NA	NA	NA	NA	NA	NA	NA
ENSG00000229457	LINC01789	chr2	0.602073	3.04793e-07	0.00144269	0.789046	NA	FALSE	not_DE		NA	NA	NA	NA	NA	NA	NA	NA	NA
ENSG00000236854	AL133244.2	chr2	0.640121	3.10352e-07	0.00144269	0.789309	NA	FALSE	not_DE		NA	NA	NA	NA	NA	NA	NA	NA	NA
ENSG00000255005	AP003128.1	chr11	0.534558	2.46243e-07	0.00144269	0.789448	NA	FALSE	not_DE		NA	NA	NA	NA	NA	NA	NA	NA	NA
ENSG00000272851	AC096772.1	chr2	2.14052	1.71533e-08	0.00144269	0.789875	NA	FALSE	not_DE		NA	NA	NA	NA	NA	NA	NA	NA	NA
ENSG00000240864	IGKV1-16	chr2	0.466414	1.60473e-07	0.00144269	0.790019	NA	FALSE	not_DE		NA	NA	NA	NA	NA	NA	NA	NA	NA
ENSG00000241231	AC068308.1	chr3	1.01613	5.08853e-07	0.00144269	0.790022	NA	FALSE	not_DE		NA	NA	NA	NA	NA	NA	NA	NA	NA
ENSG00000287636	AC005229.5	chr7	0.540399	2.53787e-07	0.00144269	0.79038	NA	FALSE	not_DE		NA	NA	NA	NA	NA	NA	NA	NA	NA
ENSG00000186867	QRFPR	chr4	0.601379	3.04045e-07	0.00144269	0.790487	NA	FALSE	not_DE		NA	NA	NA	NA	NA	NA	NA	NA	NA
ENSG00000265477	AP000915.2	chr18	0.619358	2.72592e-07	0.00144269	0.790497	NA	FALSE	not_DE		NA	NA	NA	NA	NA	NA	NA	NA	NA
ENSG00000259863	SH3RF3-AS1	chr2	0.612262	2.82333e-07	0.00144269	0.790543	NA	FALSE	not_DE		NA	NA	NA	NA	NA	NA	NA	NA	NA
ENSG00000249955	AC084866.1	chr4	1.1736	3.53505e-07	0.00144269	0.790604	NA	FALSE	not_DE		NA	NA	NA	NA	NA	NA	NA	NA	NA
ENSG00000288079	AC026329.1	chr3	0.559272	2.73749e-07	0.00144269	0.790663	NA	FALSE	not_DE		NA	NA	NA	NA	NA	NA	NA	NA	NA
ENSG00000198077	CYP2A7	chr19	1.01154	5.13266e-07	0.00144269	0.790789	NA	FALSE	not_DE		NA	NA	NA	NA	NA	NA	NA	NA	NA
ENSG00000264956	AC138761.1	chr17	1.07958	4.37977e-07	0.00144269	0.790942	NA	FALSE	not_DE		NA	NA	NA	NA	NA	NA	NA	NA	NA
ENSG00000237361	TUSC8	chr13	0.988422	4.45856e-07	0.00144269	0.79095	NA	FALSE	not_DE		NA	NA	NA	NA	NA	NA	NA	NA	NA
ENSG00000119147	ECRG4	chr2	2.15608	-2.70203e-07	0.00144269	0.791054	NA	FALSE	not_DE		NA	NA	NA	NA	NA	NA	NA	NA	NA
ENSG00000223648	IGHV3-64	chr14	0.51688	2.02401e-07	0.00144269	0.791145	NA	FALSE	not_DE		NA	NA	NA	NA	NA	NA	NA	NA	NA
ENSG00000137707	BTG4	chr11	1.65451	-4.10847e-08	0.00144269	0.791302	NA	FALSE	not_DE		NA	NA	NA	NA	NA	NA	NA	NA	NA
ENSG00000235010	AL512622.1	chr10	1.32502	-2.53733e-08	0.00144269	0.791667	NA	FALSE	not_DE		NA	NA	NA	NA	NA	NA	NA	NA	NA
ENSG00000266897	AC005546.1	chr19	1.35036	6.35578e-08	0.00144269	0.791747	NA	FALSE	not_DE		NA	NA	NA	NA	NA	NA	NA	NA	NA
ENSG00000274723	AC079906.1	chr12	0.543499	2.78173e-07	0.00144269	0.791808	NA	FALSE	not_DE		NA	NA	NA	NA	NA	NA	NA	NA	NA
ENSG00000105370	LIM2	chr19	0.544872	3.03118e-07	0.00144269	0.791865	NA	FALSE	not_DE		NA	NA	NA	NA	NA	NA	NA	NA	NA
ENSG00000230114	AL590432.1	chr1	1.00136	5.20075e-07	0.00144269	0.791929	NA	FALSE	not_DE		NA	NA	NA	NA	NA	NA	NA	NA	NA
ENSG00000122728	TAF1L	chr9	1.01341	7.8701e-07	0.00144269	0.791942	NA	FALSE	not_DE		NA	NA	NA	NA	NA	NA	NA	NA	NA
ENSG00000204352	C9orf129	chr9	0.620903	2.67813e-07	0.00144269	0.792066	NA	FALSE	not_DE		NA	NA	NA	NA	NA	NA	NA	NA	NA
ENSG00000287259	AL359732.1	chr1	0.58809	2.87942e-07	0.00144269	0.792408	NA	FALSE	not_DE		NA	NA	NA	NA	NA	NA	NA	NA	NA
ENSG00000185186	LINC00313	chr21	0.492114	2.0872e-07	0.00144269	0.792662	NA	FALSE	not_DE		NA	NA	NA	NA	NA	NA	NA	NA	NA
ENSG00000286279	AC108721.2	chr12	0.594669	2.63962e-07	0.00144269	0.792783	NA	FALSE	not_DE		NA	NA	NA	NA	NA	NA	NA	NA	NA
ENSG00000287231	AL136119.1	chr10	1.0662	4.83401e-07	0.00144269	0.792788	NA	FALSE	not_DE		NA	NA	NA	NA	NA	NA	NA	NA	NA
ENSG00000253567	AC025871.1	chr8	1.01915	5.29251e-07	0.00144269	0.792807	NA	FALSE	not_DE		NA	NA	NA	NA	NA	NA	NA	NA	NA
ENSG00000237761	AL161646.1	chr10	0.557153	1.82037e-07	0.00144269	0.79301	NA	FALSE	not_DE		NA	NA	NA	NA	NA	NA	NA	NA	NA
ENSG00000286756	AP000769.6	chr11	2.05551	-1.22967e-07	0.00144269	0.793059	NA	FALSE	not_DE		NA	NA	NA	NA	NA	NA	NA	NA	NA
ENSG00000184478	OR56A3	chr11	1.05797	3.74571e-07	0.00144269	0.793209	NA	FALSE	not_DE		NA	NA	NA	NA	NA	NA	NA	NA	NA
ENSG00000236166	AL021408.1	chr6	1.12652	3.58843e-07	0.00144269	0.793393	NA	FALSE	not_DE		NA	NA	NA	NA	NA	NA	NA	NA	NA
ENSG00000225647	AC005487.1	chr7	1.70693	-1.11806e-08	0.00144269	0.793742	NA	FALSE	not_DE		NA	NA	NA	NA	NA	NA	NA	NA	NA
ENSG00000266196	AC090506.1	chr18	1.02403	4.31487e-07	0.00144269	0.793759	NA	FALSE	not_DE		NA	NA	NA	NA	NA	NA	NA	NA	NA
ENSG00000224260	AL023754.1	chr1	0.48013	1.24174e-07	0.00144269	0.793926	NA	FALSE	not_DE		NA	NA	NA	NA	NA	NA	NA	NA	NA
ENSG00000248238	LINC02438	chr4	0.605273	3.12435e-07	0.00144269	0.794116	NA	FALSE	not_DE		NA	NA	NA	NA	NA	NA	NA	NA	NA
ENSG00000063660	GPC1	chr2	0.974014	4.95451e-07	0.00144269	0.794117	NA	FALSE	not_DE		NA	NA	NA	NA	NA	NA	NA	NA	NA
ENSG00000285633	AL132633.1	chr14	1.37663	4.16556e-08	0.00144269	0.794151	NA	FALSE	not_DE		NA	NA	NA	NA	NA	NA	NA	NA	NA
ENSG00000246095	LINC01096	chr4	0.632448	2.82471e-07	0.00144269	0.794151	NA	FALSE	not_DE		NA	NA	NA	NA	NA	NA	NA	NA	NA
ENSG00000286685	AL158077.2	chr9	0.593757	2.78899e-07	0.00144269	0.794326	NA	FALSE	not_DE		NA	NA	NA	NA	NA	NA	NA	NA	NA
ENSG00000228277	UMLILO	chr4	0.516936	1.6032e-07	0.00144269	0.794382	NA	FALSE	not_DE		NA	NA	NA	NA	NA	NA	NA	NA	NA
ENSG00000268777	AC020914.1	chr19	0.620754	7.51387e-07	0.00144269	0.794513	NA	FALSE	not_DE		NA	NA	NA	NA	NA	NA	NA	NA	NA
ENSG00000180846	CSNK1G2-AS1	chr19	1.26803	4.42149e-08	0.00144269	0.794958	NA	FALSE	not_DE		NA	NA	NA	NA	NA	NA	NA	NA	NA
ENSG00000240990	HOXA11-AS	chr7	1.62887	-7.20351e-09	0.00144269	0.795061	NA	FALSE	not_DE		NA	NA	NA	NA	NA	NA	NA	NA	NA
ENSG00000283504	AC006974.1	chr7	1.97371	2.6854e-07	0.00144269	0.795062	NA	FALSE	not_DE		NA	NA	NA	NA	NA	NA	NA	NA	NA
ENSG00000174607	UGT8	chr4	1.22515	5.05022e-08	0.00144269	0.795235	NA	FALSE	not_DE		NA	NA	NA	NA	NA	NA	NA	NA	NA
ENSG00000272159	AC087623.3	chr8	1.18401	3.77755e-07	0.00144269	0.795541	NA	FALSE	not_DE		NA	NA	NA	NA	NA	NA	NA	NA	NA
ENSG00000173610	UGT2A1	chr4	1.93417	3.21965e-07	0.00144269	0.795614	NA	FALSE	not_DE		NA	NA	NA	NA	NA	NA	NA	NA	NA
ENSG00000197110	IFNL3	chr19	0.560802	2.5245e-07	0.00144269	0.795697	NA	FALSE	not_DE		NA	NA	NA	NA	NA	NA	NA	NA	NA
ENSG00000230676	AL353803.2	chr9	1.127	3.62526e-07	0.00144269	0.795792	NA	FALSE	not_DE		NA	NA	NA	NA	NA	NA	NA	NA	NA
ENSG00000287904	AL138708.1	chr13	0.531075	2.46243e-07	0.00144269	0.796565	NA	FALSE	not_DE		NA	NA	NA	NA	NA	NA	NA	NA	NA
ENSG00000249706	AC105384.1	chr4	1.80072	3.67749e-07	0.00144269	0.796623	NA	FALSE	not_DE		NA	NA	NA	NA	NA	NA	NA	NA	NA
ENSG00000263683	AC005154.3	chr7	0.501523	2.16635e-07	0.00144269	0.797008	NA	FALSE	not_DE		NA	NA	NA	NA	NA	NA	NA	NA	NA
ENSG00000287316	AC007391.3	chr2	2.15215	2.91004e-07	0.00144269	0.797442	NA	FALSE	not_DE		NA	NA	NA	NA	NA	NA	NA	NA	NA
ENSG00000270154	AC130352.1	chr8	0.622668	3.3759e-07	0.00144269	0.797546	NA	FALSE	not_DE		NA	NA	NA	NA	NA	NA	NA	NA	NA
ENSG00000130701	RBBP8NL	chr20	0.542079	1.9125e-07	0.00144269	0.797997	NA	FALSE	not_DE		NA	NA	NA	NA	NA	NA	NA	NA	NA
ENSG00000226352	PSPC1-AS2	chr13	1.99003	3.24905e-07	0.00144269	0.798049	NA	FALSE	not_DE		NA	NA	NA	NA	NA	NA	NA	NA	NA
ENSG00000169436	COL22A1	chr8	1.04239	4.88285e-07	0.00144269	0.798058	NA	FALSE	not_DE		NA	NA	NA	NA	NA	NA	NA	NA	NA
ENSG00000246214	AC024588.1	chr5	1.03946	5.28477e-07	0.00144269	0.798087	NA	FALSE	not_DE		NA	NA	NA	NA	NA	NA	NA	NA	NA
ENSG00000231467	AL022314.1	chr22	1.11827	4.04225e-07	0.00144269	0.798106	NA	FALSE	not_DE		NA	NA	NA	NA	NA	NA	NA	NA	NA
ENSG00000179055	OR13D1	chr9	0.508632	2.33698e-07	0.00144269	0.798118	NA	FALSE	not_DE		NA	NA	NA	NA	NA	NA	NA	NA	NA
ENSG00000258703	AL161757.3	chr14	0.580979	2.33754e-07	0.00144269	0.798283	NA	FALSE	not_DE		NA	NA	NA	NA	NA	NA	NA	NA	NA
ENSG00000198221	AFDN-DT	chr6	1.0513	4.54031e-07	0.00144269	0.798321	NA	FALSE	not_DE		NA	NA	NA	NA	NA	NA	NA	NA	NA
ENSG00000009765	IYD	chr6	0.578626	3.1502e-07	0.00144269	0.798523	NA	FALSE	not_DE		NA	NA	NA	NA	NA	NA	NA	NA	NA
ENSG00000285802	AL450043.1	chr1	1.72053	-3.84728e-08	0.00144269	0.798523	NA	FALSE	not_DE		NA	NA	NA	NA	NA	NA	NA	NA	NA
ENSG00000070915	SLC12A3	chr16	1.93211	2.66375e-07	0.00144269	0.798691	NA	FALSE	not_DE		NA	NA	NA	NA	NA	NA	NA	NA	NA
ENSG00000177725	AC105206.1	chr8	2.22103	2.63172e-07	0.00144269	0.798828	NA	FALSE	not_DE		NA	NA	NA	NA	NA	NA	NA	NA	NA
ENSG00000251339	AC017091.1	chr4	0.615813	2.72618e-07	0.00144269	0.798829	NA	FALSE	not_DE		NA	NA	NA	NA	NA	NA	NA	NA	NA
ENSG00000272814	AC093732.2	chr2	0.57052	2.42974e-07	0.00144269	0.798914	NA	FALSE	not_DE		NA	NA	NA	NA	NA	NA	NA	NA	NA
ENSG00000272282	LINC02084	chr3	0.521792	2.66378e-07	0.00144269	0.798923	NA	FALSE	not_DE		NA	NA	NA	NA	NA	NA	NA	NA	NA
ENSG00000249022	AC093599.1	chr4	0.56636	3.12219e-07	0.00144269	0.798948	NA	FALSE	not_DE		NA	NA	NA	NA	NA	NA	NA	NA	NA
ENSG00000230768	LINC01676	chr1	1.29463	5.11552e-08	0.00144269	0.799026	NA	FALSE	not_DE		NA	NA	NA	NA	NA	NA	NA	NA	NA
ENSG00000249160	LINC02213	chr5	0.987357	4.9974e-07	0.00144269	0.799092	NA	FALSE	not_DE		NA	NA	NA	NA	NA	NA	NA	NA	NA
ENSG00000271171	AC008555.5	chr19	1.06869	4.63289e-07	0.00144269	0.79913	NA	FALSE	not_DE		NA	NA	NA	NA	NA	NA	NA	NA	NA
ENSG00000272360	AC116036.2	chr3	0.516932	2.1467e-07	0.00144269	0.799525	NA	FALSE	not_DE		NA	NA	NA	NA	NA	NA	NA	NA	NA
ENSG00000239775	AC017116.1	chr7	0.636064	4.48908e-07	0.00144269	0.799818	NA	FALSE	not_DE		NA	NA	NA	NA	NA	NA	NA	NA	NA
ENSG00000235024	AC097468.2	chr2	0.547373	2.43749e-07	0.00144269	0.800003	NA	FALSE	not_DE		NA	NA	NA	NA	NA	NA	NA	NA	NA
ENSG00000224307	AL161785.1	chr9	0.584293	2.94284e-07	0.00144269	0.800154	NA	FALSE	not_DE		NA	NA	NA	NA	NA	NA	NA	NA	NA
ENSG00000287575	AL390755.3	chr13	1.39742	1.37441e-07	0.00144269	0.80021	NA	FALSE	not_DE		NA	NA	NA	NA	NA	NA	NA	NA	NA
ENSG00000287826	AC090994.1	chr8	0.623972	2.45126e-07	0.00144269	0.800233	NA	FALSE	not_DE		NA	NA	NA	NA	NA	NA	NA	NA	NA
ENSG00000233203	DHCR24-DT	chr1	0.54439	2.53501e-07	0.00144269	0.800306	NA	FALSE	not_DE		NA	NA	NA	NA	NA	NA	NA	NA	NA
ENSG00000260983	AC010528.1	chr16	2.03834	1.09714e-07	0.00144269	0.800317	NA	FALSE	not_DE		NA	NA	NA	NA	NA	NA	NA	NA	NA
ENSG00000253774	AC114550.3	chr8	0.644436	2.32379e-07	0.00144269	0.800343	NA	FALSE	not_DE		NA	NA	NA	NA	NA	NA	NA	NA	NA
ENSG00000282556	AC068733.3	chr11	1.02944	4.16041e-07	0.00144269	0.800555	NA	FALSE	not_DE		NA	NA	NA	NA	NA	NA	NA	NA	NA
ENSG00000269933	AL031429.2	chr1	0.960365	5.05623e-07	0.00144269	0.800563	NA	FALSE	not_DE		NA	NA	NA	NA	NA	NA	NA	NA	NA
ENSG00000277684	AL392048.1	chr13	1.73489	-7.4958e-08	0.00144269	0.800628	NA	FALSE	not_DE		NA	NA	NA	NA	NA	NA	NA	NA	NA
ENSG00000284632	AL354702.2	chr1	2.1346	2.47778e-07	0.00144269	0.800661	NA	FALSE	not_DE		NA	NA	NA	NA	NA	NA	NA	NA	NA
ENSG00000277117	FP565260.3	chr21	1.08773	4.06945e-07	0.00144269	0.801121	NA	FALSE	not_DE		NA	NA	NA	NA	NA	NA	NA	NA	NA
ENSG00000249332	LINC02149	chr5	0.61863	2.58938e-07	0.00144269	0.801355	NA	FALSE	not_DE		NA	NA	NA	NA	NA	NA	NA	NA	NA
ENSG00000205002	AARD	chr8	1.00368	4.59042e-07	0.00144269	0.801521	NA	FALSE	not_DE		NA	NA	NA	NA	NA	NA	NA	NA	NA
ENSG00000277651	AL391261.4	chr14	0.535268	2.44454e-07	0.00144269	0.802081	NA	FALSE	not_DE		NA	NA	NA	NA	NA	NA	NA	NA	NA
ENSG00000259735	AC092868.2	chr15	1.34107	7.74064e-08	0.00144269	0.802364	NA	FALSE	not_DE		NA	NA	NA	NA	NA	NA	NA	NA	NA
ENSG00000186732	MPPED1	chr22	0.984086	4.81172e-07	0.00144269	0.802378	NA	FALSE	not_DE		NA	NA	NA	NA	NA	NA	NA	NA	NA
ENSG00000165828	PRAP1	chr10	0.634169	3.13403e-07	0.00144269	0.802668	NA	FALSE	not_DE		NA	NA	NA	NA	NA	NA	NA	NA	NA
ENSG00000224649	AF124730.1	chr21	0.594479	4.47125e-07	0.00144269	0.802979	NA	FALSE	not_DE		NA	NA	NA	NA	NA	NA	NA	NA	NA
ENSG00000205186	FABP9	chr8	0.529448	2.08685e-07	0.00144269	0.80317	NA	FALSE	not_DE		NA	NA	NA	NA	NA	NA	NA	NA	NA
ENSG00000231682	LINC01891	chr2	2.24542	-2.70102e-07	0.00144269	0.803465	NA	FALSE	not_DE		NA	NA	NA	NA	NA	NA	NA	NA	NA
ENSG00000285813	AP000813.1	chr11	1.15034	4.58982e-07	0.00144269	0.803524	NA	FALSE	not_DE		NA	NA	NA	NA	NA	NA	NA	NA	NA
ENSG00000151418	ATP6V1G3	chr1	0.530222	2.45234e-07	0.00144269	0.803624	NA	FALSE	not_DE		NA	NA	NA	NA	NA	NA	NA	NA	NA
ENSG00000159409	CELF3	chr1	1.01102	5.08038e-07	0.00144269	0.803793	NA	FALSE	not_DE		NA	NA	NA	NA	NA	NA	NA	NA	NA
ENSG00000198758	EPS8L3	chr1	2.02691	1.84404e-06	0.00144269	0.803941	NA	FALSE	not_DE		NA	NA	NA	NA	NA	NA	NA	NA	NA
ENSG00000179709	NLRP8	chr19	1.10894	4.46603e-07	0.00144269	0.80396	NA	FALSE	not_DE		NA	NA	NA	NA	NA	NA	NA	NA	NA
ENSG00000288007	AC092803.4	chr1	1.57076	-7.36915e-08	0.00144269	0.804109	NA	FALSE	not_DE		NA	NA	NA	NA	NA	NA	NA	NA	NA
ENSG00000211972	IGHV3-66	chr14	0.497244	1.66361e-07	0.00144269	0.804329	NA	FALSE	not_DE		NA	NA	NA	NA	NA	NA	NA	NA	NA
ENSG00000227248	FAM155A-IT1	chr13	0.484548	1.22083e-07	0.00144269	0.804475	NA	FALSE	not_DE		NA	NA	NA	NA	NA	NA	NA	NA	NA
ENSG00000280758	AL356481.3	chr9	1.75933	-1.64736e-08	0.00144269	0.804513	NA	FALSE	not_DE		NA	NA	NA	NA	NA	NA	NA	NA	NA
ENSG00000130368	MAS1	chr6	1.98648	3.16227e-07	0.00144269	0.804948	NA	FALSE	not_DE		NA	NA	NA	NA	NA	NA	NA	NA	NA
ENSG00000108231	LGI1	chr10	1.07175	5.22422e-07	0.00144269	0.805053	NA	FALSE	not_DE		NA	NA	NA	NA	NA	NA	NA	NA	NA
ENSG00000188817	SNTN	chr3	2.0185	3.41873e-07	0.00144269	0.805054	NA	FALSE	not_DE		NA	NA	NA	NA	NA	NA	NA	NA	NA
ENSG00000285614	AC026100.1	chr3	1.03759	4.22546e-07	0.00144269	0.805227	NA	FALSE	not_DE		NA	NA	NA	NA	NA	NA	NA	NA	NA
ENSG00000256463	SALL3	chr18	0.606641	2.64375e-07	0.00144269	0.805247	NA	FALSE	not_DE		NA	NA	NA	NA	NA	NA	NA	NA	NA
ENSG00000224371	AL391361.2	chr6	0.556746	2.34973e-07	0.00144269	0.805341	NA	FALSE	not_DE		NA	NA	NA	NA	NA	NA	NA	NA	NA
ENSG00000261701	HPR	chr16	2.09349	2.65044e-07	0.00144269	0.805847	NA	FALSE	not_DE		NA	NA	NA	NA	NA	NA	NA	NA	NA
ENSG00000240198	ARHGEF3-AS1	chr3	0.650814	2.99641e-07	0.00144269	0.805854	NA	FALSE	not_DE		NA	NA	NA	NA	NA	NA	NA	NA	NA
ENSG00000178473	UCN3	chr10	2.19131	2.26197e-07	0.00144269	0.805922	NA	FALSE	not_DE		NA	NA	NA	NA	NA	NA	NA	NA	NA
ENSG00000257398	AC126177.3	chr12	1.10902	4.14364e-07	0.00144269	0.806095	NA	FALSE	not_DE		NA	NA	NA	NA	NA	NA	NA	NA	NA
ENSG00000286564	AL593844.1	chr6	0.488621	1.2889e-07	0.00144269	0.806185	NA	FALSE	not_DE		NA	NA	NA	NA	NA	NA	NA	NA	NA
ENSG00000066405	CLDN18	chr3	0.635964	2.736e-07	0.00144269	0.806283	NA	FALSE	not_DE		NA	NA	NA	NA	NA	NA	NA	NA	NA
ENSG00000206150	RNASE13	chr14	0.581176	1.56535e-07	0.00144269	0.80637	NA	FALSE	not_DE		NA	NA	NA	NA	NA	NA	NA	NA	NA
ENSG00000166573	GALR1	chr18	0.65128	2.68694e-07	0.00144269	0.806689	NA	FALSE	not_DE		NA	NA	NA	NA	NA	NA	NA	NA	NA
ENSG00000276931	AC009041.4	chr16	1.72369	-9.61386e-08	0.00144269	0.806845	NA	FALSE	not_DE		NA	NA	NA	NA	NA	NA	NA	NA	NA
ENSG00000250619	AC021088.1	chr5	0.671755	3.19623e-07	0.00144269	0.806846	NA	FALSE	not_DE		NA	NA	NA	NA	NA	NA	NA	NA	NA
ENSG00000263924	AC022960.1	chr18	1.73935	-3.57196e-08	0.00144269	0.807006	NA	FALSE	not_DE		NA	NA	NA	NA	NA	NA	NA	NA	NA
ENSG00000274776	AC090241.3	chr18	2.25361	-1.43968e-07	0.00144269	0.807131	NA	FALSE	not_DE		NA	NA	NA	NA	NA	NA	NA	NA	NA
ENSG00000267579	AC104971.2	chr18	0.541705	1.59224e-07	0.00144269	0.807354	NA	FALSE	not_DE		NA	NA	NA	NA	NA	NA	NA	NA	NA
ENSG00000254194	AF279873.4	chr8	0.528093	1.5873e-07	0.00144269	0.807445	NA	FALSE	not_DE		NA	NA	NA	NA	NA	NA	NA	NA	NA
ENSG00000255191	AP003555.2	chr11	0.533901	2.06023e-07	0.00144269	0.807453	NA	FALSE	not_DE		NA	NA	NA	NA	NA	NA	NA	NA	NA
ENSG00000258168	AC025569.1	chr12	1.93439	4.27726e-07	0.00144269	0.807528	NA	FALSE	not_DE		NA	NA	NA	NA	NA	NA	NA	NA	NA
ENSG00000267462	AC090377.1	chr18	0.488625	1.27387e-07	0.00144269	0.808173	NA	FALSE	not_DE		NA	NA	NA	NA	NA	NA	NA	NA	NA
ENSG00000229282	AL031963.2	chr6	0.590065	3.06861e-07	0.00144269	0.808315	NA	FALSE	not_DE		NA	NA	NA	NA	NA	NA	NA	NA	NA
ENSG00000185467	KPNA7	chr7	1.04662	4.63499e-07	0.00144269	0.808383	NA	FALSE	not_DE		NA	NA	NA	NA	NA	NA	NA	NA	NA
ENSG00000225316	LINC00350	chr13	1.94531	3.40517e-07	0.00144269	0.809099	NA	FALSE	not_DE		NA	NA	NA	NA	NA	NA	NA	NA	NA
ENSG00000253355	AP003469.1	chr8	1.95407	1.89163e-07	0.00144269	0.809193	NA	FALSE	not_DE		NA	NA	NA	NA	NA	NA	NA	NA	NA
ENSG00000287029	AL162713.2	chr13	1.58563	-4.80577e-08	0.00144269	0.809221	NA	FALSE	not_DE		NA	NA	NA	NA	NA	NA	NA	NA	NA
ENSG00000058085	LAMC2	chr1	1.01829	4.86108e-07	0.00144269	0.80923	NA	FALSE	not_DE		NA	NA	NA	NA	NA	NA	NA	NA	NA
ENSG00000259711	AC106738.1	chr16	0.571811	2.14568e-07	0.00144269	0.809277	NA	FALSE	not_DE		NA	NA	NA	NA	NA	NA	NA	NA	NA
ENSG00000007908	SELE	chr1	0.613129	2.8252e-07	0.00144269	0.809285	NA	FALSE	not_DE		NA	NA	NA	NA	NA	NA	NA	NA	NA
ENSG00000196407	THEM5	chr1	1.08813	4.42654e-07	0.00144269	0.809374	NA	FALSE	not_DE		NA	NA	NA	NA	NA	NA	NA	NA	NA
ENSG00000287795	AC026341.2	chr3	0.948843	4.49079e-07	0.00144269	0.809449	NA	FALSE	not_DE		NA	NA	NA	NA	NA	NA	NA	NA	NA
ENSG00000180332	KCTD4	chr13	2.04682	-1.02431e-07	0.00144269	0.809487	NA	FALSE	not_DE		NA	NA	NA	NA	NA	NA	NA	NA	NA
ENSG00000254115	AC090572.3	chr8	1.16438	3.19808e-07	0.00144269	0.809582	NA	FALSE	not_DE		NA	NA	NA	NA	NA	NA	NA	NA	NA
ENSG00000263065	AF001548.1	chr16	1.12715	4.0329e-07	0.00144269	0.809727	NA	FALSE	not_DE		NA	NA	NA	NA	NA	NA	NA	NA	NA
ENSG00000112761	CCN6	chr6	0.689893	3.24033e-07	0.00144269	0.809737	NA	FALSE	not_DE		NA	NA	NA	NA	NA	NA	NA	NA	NA
ENSG00000275489	C17orf98	chr17	1.33843	6.29231e-08	0.00144269	0.809804	NA	FALSE	not_DE		NA	NA	NA	NA	NA	NA	NA	NA	NA
ENSG00000253267	DLGAP2-AS1	chr8	1.33185	6.7591e-08	0.00144269	0.809848	NA	FALSE	not_DE		NA	NA	NA	NA	NA	NA	NA	NA	NA
ENSG00000203782	LOR	chr1	0.570386	2.36492e-07	0.00144269	0.810346	NA	FALSE	not_DE		NA	NA	NA	NA	NA	NA	NA	NA	NA
ENSG00000281131	SCHLAP1	chr2	2.17359	3.51631e-07	0.00144269	0.810405	NA	FALSE	not_DE		NA	NA	NA	NA	NA	NA	NA	NA	NA
ENSG00000271792	AC008667.4	chr5	0.519276	1.98675e-07	0.00144269	0.810682	NA	FALSE	not_DE		NA	NA	NA	NA	NA	NA	NA	NA	NA
ENSG00000256250	AC073912.1	chr12	1.59559	-4.81665e-08	0.00144269	0.810927	NA	FALSE	not_DE		NA	NA	NA	NA	NA	NA	NA	NA	NA
ENSG00000143194	MAEL	chr1	1.61559	-2.93324e-09	0.00144269	0.810958	NA	FALSE	not_DE		NA	NA	NA	NA	NA	NA	NA	NA	NA
ENSG00000213886	UBD	chr6	0.583833	2.00101e-07	0.00144269	0.811092	NA	FALSE	not_DE		NA	NA	NA	NA	NA	NA	NA	NA	NA
ENSG00000232667	AC004862.1	chr7	1.89933	3.12592e-07	0.00144269	0.811611	NA	FALSE	not_DE		NA	NA	NA	NA	NA	NA	NA	NA	NA
ENSG00000166394	CYB5R2	chr11	0.978256	4.3244e-07	0.00144269	0.812025	NA	FALSE	not_DE		NA	NA	NA	NA	NA	NA	NA	NA	NA
ENSG00000128713	HOXD11	chr2	0.48171	1.11846e-07	0.00144269	0.812214	NA	FALSE	not_DE		NA	NA	NA	NA	NA	NA	NA	NA	NA
ENSG00000250524	AC106821.1	chr5	0.48171	1.11846e-07	0.00144269	0.812214	NA	FALSE	not_DE		NA	NA	NA	NA	NA	NA	NA	NA	NA
ENSG00000270016	AC026150.3	chr15	2.16298	2.00955e-07	0.00144269	0.813249	NA	FALSE	not_DE		NA	NA	NA	NA	NA	NA	NA	NA	NA
ENSG00000211749	TRBV23-1	chr7	0.506936	1.62416e-07	0.00144269	0.813538	NA	FALSE	not_DE		NA	NA	NA	NA	NA	NA	NA	NA	NA
ENSG00000236469	AC007881.2	chr2	2.0031	3.00821e-07	0.00144269	0.813921	NA	FALSE	not_DE		NA	NA	NA	NA	NA	NA	NA	NA	NA
ENSG00000259469	AC084757.2	chr15	0.639412	3.39796e-07	0.00144269	0.814011	NA	FALSE	not_DE		NA	NA	NA	NA	NA	NA	NA	NA	NA
ENSG00000253702	LINC02847	chr8	0.549597	1.57379e-07	0.00144269	0.81404	NA	FALSE	not_DE		NA	NA	NA	NA	NA	NA	NA	NA	NA
ENSG00000120457	KCNJ5	chr11	2.2404	2.62445e-07	0.00144269	0.814189	NA	FALSE	not_DE		NA	NA	NA	NA	NA	NA	NA	NA	NA
ENSG00000259523	AC022613.2	chr15	1.08853	4.67312e-07	0.00144269	0.814294	NA	FALSE	not_DE		NA	NA	NA	NA	NA	NA	NA	NA	NA
ENSG00000248949	AC122719.1	chr5	0.565866	1.9417e-07	0.00144269	0.814322	NA	FALSE	not_DE		NA	NA	NA	NA	NA	NA	NA	NA	NA
ENSG00000272674	PCDHB16	chr5	1.06535	4.43323e-07	0.00144269	0.814497	NA	FALSE	not_DE		NA	NA	NA	NA	NA	NA	NA	NA	NA
ENSG00000272707	AC046143.2	chr3	0.638272	2.58389e-07	0.00144269	0.814654	NA	FALSE	not_DE		NA	NA	NA	NA	NA	NA	NA	NA	NA
ENSG00000250659	AP001363.1	chr11	1.00153	4.85481e-07	0.00144269	0.814704	NA	FALSE	not_DE		NA	NA	NA	NA	NA	NA	NA	NA	NA
ENSG00000237654	AP003025.1	chr11	0.551952	2.55504e-07	0.00144269	0.814719	NA	FALSE	not_DE		NA	NA	NA	NA	NA	NA	NA	NA	NA
ENSG00000251169	LINC01843	chr5	1.28825	7.38654e-08	0.00144269	0.81509	NA	FALSE	not_DE		NA	NA	NA	NA	NA	NA	NA	NA	NA
ENSG00000242950	ERVW-1	chr7	2.2946	-1.91064e-08	0.00144269	0.815195	NA	FALSE	not_DE		NA	NA	NA	NA	NA	NA	NA	NA	NA
ENSG00000272472	AL512283.1	chr6	0.612923	3.17285e-07	0.00144269	0.815591	NA	FALSE	not_DE		NA	NA	NA	NA	NA	NA	NA	NA	NA
ENSG00000286984	AC090578.3	chr8	0.470019	1.10105e-07	0.00144269	0.815788	NA	FALSE	not_DE		NA	NA	NA	NA	NA	NA	NA	NA	NA
ENSG00000074211	PPP2R2C	chr4	1.88671	3.85213e-07	0.00144269	0.815965	NA	FALSE	not_DE		NA	NA	NA	NA	NA	NA	NA	NA	NA
ENSG00000211812	TRAV26-2	chr14	0.507079	1.65571e-07	0.00144269	0.815975	NA	FALSE	not_DE		NA	NA	NA	NA	NA	NA	NA	NA	NA
ENSG00000265758	LINC01900	chr18	1.47016	1.32665e-09	0.00144269	0.81609	NA	FALSE	not_DE		NA	NA	NA	NA	NA	NA	NA	NA	NA
ENSG00000274859	AC131238.1	chr12	0.636793	2.54895e-07	0.00144269	0.816345	NA	FALSE	not_DE		NA	NA	NA	NA	NA	NA	NA	NA	NA
ENSG00000188176	SMTNL2	chr17	1.03018	4.91014e-07	0.00144269	0.816441	NA	FALSE	not_DE		NA	NA	NA	NA	NA	NA	NA	NA	NA
ENSG00000287894	AC174469.1	chr15	0.590194	3.26992e-07	0.00144269	0.816458	NA	FALSE	not_DE		NA	NA	NA	NA	NA	NA	NA	NA	NA
ENSG00000229521	MYCBP2-AS2	chr13	0.949044	4.3378e-07	0.00144269	0.816522	NA	FALSE	not_DE		NA	NA	NA	NA	NA	NA	NA	NA	NA
ENSG00000285860	AC010677.2	chr7	2.28042	5.79734e-07	0.00144269	0.816619	NA	FALSE	not_DE		NA	NA	NA	NA	NA	NA	NA	NA	NA
ENSG00000214360	EFCAB9	chr5	1.00196	4.89762e-07	0.00144269	0.816817	NA	FALSE	not_DE		NA	NA	NA	NA	NA	NA	NA	NA	NA
ENSG00000232490	OSBPL10-AS1	chr3	1.53857	-7.14633e-08	0.00144269	0.817006	NA	FALSE	not_DE		NA	NA	NA	NA	NA	NA	NA	NA	NA
ENSG00000101323	HAO1	chr20	1.11193	4.2797e-07	0.00144269	0.817152	NA	FALSE	not_DE		NA	NA	NA	NA	NA	NA	NA	NA	NA
ENSG00000253286	AC135166.1	chr8	0.65201	2.63282e-07	0.00144269	0.817283	NA	FALSE	not_DE		NA	NA	NA	NA	NA	NA	NA	NA	NA
ENSG00000254739	AC137894.1	chr11	1.04903	4.79836e-07	0.00144269	0.817367	NA	FALSE	not_DE		NA	NA	NA	NA	NA	NA	NA	NA	NA
ENSG00000168065	SLC22A11	chr11	0.569563	2.53134e-07	0.00144269	0.817425	NA	FALSE	not_DE		NA	NA	NA	NA	NA	NA	NA	NA	NA
ENSG00000250488	LINC02233	chr4	0.649964	2.96455e-07	0.00144269	0.817476	NA	FALSE	not_DE		NA	NA	NA	NA	NA	NA	NA	NA	NA
ENSG00000287707	AC115284.4	chr3	0.539425	2.66437e-07	0.00144269	0.817481	NA	FALSE	not_DE		NA	NA	NA	NA	NA	NA	NA	NA	NA
ENSG00000212766	EWSAT1	chr15	1.94542	1.03205e-07	0.00144269	0.81757	NA	FALSE	not_DE		NA	NA	NA	NA	NA	NA	NA	NA	NA
ENSG00000092067	CEBPE	chr14	2.05266	1.0096e-06	0.00144269	0.817837	NA	FALSE	not_DE		NA	NA	NA	NA	NA	NA	NA	NA	NA
ENSG00000287997	AL354950.3	chr10	0.559628	2.11393e-07	0.00144269	0.817931	NA	FALSE	not_DE		NA	NA	NA	NA	NA	NA	NA	NA	NA
ENSG00000254238	AC100782.1	chr8	0.592314	2.84037e-07	0.00144269	0.81804	NA	FALSE	not_DE		NA	NA	NA	NA	NA	NA	NA	NA	NA
ENSG00000253524	AC124290.2	chr8	1.05094	3.20793e-07	0.00144269	0.818141	NA	FALSE	not_DE		NA	NA	NA	NA	NA	NA	NA	NA	NA
ENSG00000235862	AL590648.2	chr1	2.09492	2.35612e-07	0.00144269	0.818229	NA	FALSE	not_DE		NA	NA	NA	NA	NA	NA	NA	NA	NA
ENSG00000163499	CRYBA2	chr2	0.516048	1.2669e-07	0.00144269	0.818396	NA	FALSE	not_DE		NA	NA	NA	NA	NA	NA	NA	NA	NA
ENSG00000117598	PLPPR5	chr1	1.08659	3.73392e-07	0.00144269	0.818505	NA	FALSE	not_DE		NA	NA	NA	NA	NA	NA	NA	NA	NA
ENSG00000267231	AC005786.2	chr19	1.87732	3.33947e-07	0.00144269	0.818707	NA	FALSE	not_DE		NA	NA	NA	NA	NA	NA	NA	NA	NA
ENSG00000179796	LRRC3B	chr3	2.03996	6.92682e-07	0.00144269	0.819121	NA	FALSE	not_DE		NA	NA	NA	NA	NA	NA	NA	NA	NA
ENSG00000132031	MATN3	chr2	0.689086	3.17057e-07	0.00144269	0.819135	NA	FALSE	not_DE		NA	NA	NA	NA	NA	NA	NA	NA	NA
ENSG00000261051	AC107021.2	chr3	1.07097	3.27075e-07	0.00144269	0.81917	NA	FALSE	not_DE		NA	NA	NA	NA	NA	NA	NA	NA	NA
ENSG00000267069	AP005264.1	chr18	0.54194	1.64115e-07	0.00144269	0.819311	NA	FALSE	not_DE		NA	NA	NA	NA	NA	NA	NA	NA	NA
ENSG00000250447	LINC02105	chr5	1.0148	4.90896e-07	0.00144269	0.819493	NA	FALSE	not_DE		NA	NA	NA	NA	NA	NA	NA	NA	NA
ENSG00000204193	TXNDC8	chr9	1.32269	6.87272e-08	0.00144269	0.819519	NA	FALSE	not_DE		NA	NA	NA	NA	NA	NA	NA	NA	NA
ENSG00000255479	AP001189.5	chr11	0.551861	1.63547e-07	0.00144269	0.819561	NA	FALSE	not_DE		NA	NA	NA	NA	NA	NA	NA	NA	NA
ENSG00000281880	PAUPAR	chr11	1.01581	4.19841e-07	0.00144269	0.81965	NA	FALSE	not_DE		NA	NA	NA	NA	NA	NA	NA	NA	NA
ENSG00000267150	AC006557.1	chr18	0.648624	2.81444e-07	0.00144269	0.819764	NA	FALSE	not_DE		NA	NA	NA	NA	NA	NA	NA	NA	NA
ENSG00000270059	AC121493.1	chr3	0.565308	2.68716e-07	0.00144269	0.819794	NA	FALSE	not_DE		NA	NA	NA	NA	NA	NA	NA	NA	NA
ENSG00000137868	STRA6	chr15	0.583393	2.31574e-07	0.00144269	0.819805	NA	FALSE	not_DE		NA	NA	NA	NA	NA	NA	NA	NA	NA
ENSG00000258556	LINC02322	chr14	0.583237	2.05621e-07	0.00144269	0.820215	NA	FALSE	not_DE		NA	NA	NA	NA	NA	NA	NA	NA	NA
ENSG00000228968	AC096554.1	chr2	0.675959	3.33454e-07	0.00144269	0.820241	NA	FALSE	not_DE		NA	NA	NA	NA	NA	NA	NA	NA	NA
ENSG00000287113	AL139289.3	chr1	0.626078	2.61937e-07	0.00144269	0.820458	NA	FALSE	not_DE		NA	NA	NA	NA	NA	NA	NA	NA	NA
ENSG00000269680	AC008760.1	chr19	2.08192	3.18254e-07	0.00144269	0.820571	NA	FALSE	not_DE		NA	NA	NA	NA	NA	NA	NA	NA	NA
ENSG00000285882	AC093516.1	chr16	0.507313	1.62498e-07	0.00144269	0.820577	NA	FALSE	not_DE		NA	NA	NA	NA	NA	NA	NA	NA	NA
ENSG00000127241	MASP1	chr3	1.11063	9.14947e-07	0.00144269	0.820597	NA	FALSE	not_DE		NA	NA	NA	NA	NA	NA	NA	NA	NA
ENSG00000257750	LINC02445	chr12	0.618402	3.07712e-07	0.00144269	0.820644	NA	FALSE	not_DE		NA	NA	NA	NA	NA	NA	NA	NA	NA
ENSG00000284188	AL451007.3	chr1	2.0383	2.35906e-07	0.00144269	0.820876	NA	FALSE	not_DE		NA	NA	NA	NA	NA	NA	NA	NA	NA
ENSG00000285940	AC009899.1	chr18	0.601141	2.80102e-07	0.00144269	0.820937	NA	FALSE	not_DE		NA	NA	NA	NA	NA	NA	NA	NA	NA
ENSG00000130173	ANGPTL8	chr19	1.19535	2.75418e-07	0.00144269	0.821022	NA	FALSE	not_DE		NA	NA	NA	NA	NA	NA	NA	NA	NA
ENSG00000287157	AL034351.3	chr1	0.54176	2.73084e-07	0.00144269	0.82118	NA	FALSE	not_DE		NA	NA	NA	NA	NA	NA	NA	NA	NA
ENSG00000256603	AP003170.4	chr11	1.94202	2.89194e-07	0.00144269	0.821209	NA	FALSE	not_DE		NA	NA	NA	NA	NA	NA	NA	NA	NA
ENSG00000259278	AC087878.1	chr15	0.590786	2.58976e-07	0.00144269	0.821296	NA	FALSE	not_DE		NA	NA	NA	NA	NA	NA	NA	NA	NA
ENSG00000287467	AC037459.4	chr8	0.730766	3.38614e-07	0.00144269	0.821581	NA	FALSE	not_DE		NA	NA	NA	NA	NA	NA	NA	NA	NA
ENSG00000285621	AL138999.2	chr13	2.18486	2.4911e-07	0.00144269	0.82167	NA	FALSE	not_DE		NA	NA	NA	NA	NA	NA	NA	NA	NA
ENSG00000224795	NTM-AS1	chr11	2.25197	1.45217e-06	0.00144269	0.821672	NA	FALSE	not_DE		NA	NA	NA	NA	NA	NA	NA	NA	NA
ENSG00000269125	AL137002.1	chr13	0.59439	2.41598e-07	0.00144269	0.82174	NA	FALSE	not_DE		NA	NA	NA	NA	NA	NA	NA	NA	NA
ENSG00000168619	ADAM18	chr8	1.41058	1.56003e-08	0.00144269	0.821908	NA	FALSE	not_DE		NA	NA	NA	NA	NA	NA	NA	NA	NA
ENSG00000167359	OR51I1	chr11	0.568884	2.86758e-07	0.00144269	0.821941	NA	FALSE	not_DE		NA	NA	NA	NA	NA	NA	NA	NA	NA
ENSG00000287744	AC005998.1	chr7	0.661694	3.03012e-07	0.00144269	0.822022	NA	FALSE	not_DE		NA	NA	NA	NA	NA	NA	NA	NA	NA
ENSG00000257219	LNCOG	chr12	0.517512	1.32717e-07	0.00144269	0.822242	NA	FALSE	not_DE		NA	NA	NA	NA	NA	NA	NA	NA	NA
ENSG00000168542	COL3A1	chr2	0.570361	2.39561e-07	0.00144269	0.822249	NA	FALSE	not_DE		NA	NA	NA	NA	NA	NA	NA	NA	NA
ENSG00000257696	AC010203.2	chr12	2.25558	1.94069e-07	0.00144269	0.822617	NA	FALSE	not_DE		NA	NA	NA	NA	NA	NA	NA	NA	NA
ENSG00000274737	AC004466.2	chr12	2.08745	2.83399e-08	0.00144269	0.822701	NA	FALSE	not_DE		NA	NA	NA	NA	NA	NA	NA	NA	NA
ENSG00000267405	AC005180.1	chr17	1.15862	2.82142e-07	0.00144269	0.822919	NA	FALSE	not_DE		NA	NA	NA	NA	NA	NA	NA	NA	NA
ENSG00000232679	LINC01705	chr1	1.65921	-1.0782e-06	0.00144269	0.823016	NA	FALSE	not_DE		NA	NA	NA	NA	NA	NA	NA	NA	NA
ENSG00000258871	AC004828.1	chr14	1.90373	3.99491e-07	0.00144269	0.823258	NA	FALSE	not_DE		NA	NA	NA	NA	NA	NA	NA	NA	NA
ENSG00000229832	AL360091.1	chr1	1.0031	5.35596e-07	0.00144269	0.823379	NA	FALSE	not_DE		NA	NA	NA	NA	NA	NA	NA	NA	NA
ENSG00000229625	AC016877.1	chr8	0.618995	2.88289e-07	0.00144269	0.823408	NA	FALSE	not_DE		NA	NA	NA	NA	NA	NA	NA	NA	NA
ENSG00000248144	ADH1C	chr4	0.512169	1.86004e-07	0.00144269	0.823455	NA	FALSE	not_DE		NA	NA	NA	NA	NA	NA	NA	NA	NA
ENSG00000211946	IGHV3-20	chr14	0.532542	3.5148e-07	0.00144269	0.823784	NA	FALSE	not_DE		NA	NA	NA	NA	NA	NA	NA	NA	NA
ENSG00000267522	LINC01864	chr19	1.67129	-2.7408e-09	0.00144269	0.823985	NA	FALSE	not_DE		NA	NA	NA	NA	NA	NA	NA	NA	NA
ENSG00000212128	TAS2R13	chr12	1.32972	-1.178e-07	0.00144269	0.824	NA	FALSE	not_DE		NA	NA	NA	NA	NA	NA	NA	NA	NA
ENSG00000248197	LINC00290	chr4	0.597295	2.78258e-07	0.00144269	0.8242	NA	FALSE	not_DE		NA	NA	NA	NA	NA	NA	NA	NA	NA
ENSG00000249906	AC006487.1	chr17	2.1399	-7.28408e-08	0.00144269	0.824378	NA	FALSE	not_DE		NA	NA	NA	NA	NA	NA	NA	NA	NA
ENSG00000223720	AL109659.1	chr1	2.09869	-2.67782e-07	0.00144269	0.824485	NA	FALSE	not_DE		NA	NA	NA	NA	NA	NA	NA	NA	NA
ENSG00000277218	AL139123.1	chr10	1.46634	6.4429e-08	0.00144269	0.824926	NA	FALSE	not_DE		NA	NA	NA	NA	NA	NA	NA	NA	NA
ENSG00000165120	SSMEM1	chr7	1.59813	-4.39762e-08	0.00144269	0.824962	NA	FALSE	not_DE		NA	NA	NA	NA	NA	NA	NA	NA	NA
ENSG00000212993	POU5F1B	chr8	0.550302	2.18236e-07	0.00144269	0.825048	NA	FALSE	not_DE		NA	NA	NA	NA	NA	NA	NA	NA	NA
ENSG00000176753	C15orf56	chr15	0.966882	4.0171e-07	0.00144269	0.825192	NA	FALSE	not_DE		NA	NA	NA	NA	NA	NA	NA	NA	NA
ENSG00000133475	GGT2	chr22	1.08468	2.96265e-07	0.00144269	0.825281	NA	FALSE	not_DE		NA	NA	NA	NA	NA	NA	NA	NA	NA
ENSG00000187867	PALM3	chr19	1.89933	3.36911e-07	0.00144269	0.825444	NA	FALSE	not_DE		NA	NA	NA	NA	NA	NA	NA	NA	NA
ENSG00000251393	AC005280.1	chr14	2.12177	3.3233e-07	0.00144269	0.825534	NA	FALSE	not_DE		NA	NA	NA	NA	NA	NA	NA	NA	NA
ENSG00000223863	LINC01805	chr2	1.14249	3.62157e-07	0.00144269	0.825659	NA	FALSE	not_DE		NA	NA	NA	NA	NA	NA	NA	NA	NA
ENSG00000229191	AL358473.1	chr1	1.03506	3.66541e-07	0.00144269	0.825678	NA	FALSE	not_DE		NA	NA	NA	NA	NA	NA	NA	NA	NA
ENSG00000233920	AL162595.2	chr1	0.612833	3.19272e-07	0.00144269	0.82584	NA	FALSE	not_DE		NA	NA	NA	NA	NA	NA	NA	NA	NA
ENSG00000261248	AC009120.4	chr16	2.20936	4.34558e-07	0.00144269	0.825875	NA	FALSE	not_DE		NA	NA	NA	NA	NA	NA	NA	NA	NA
ENSG00000233242	AL512604.2	chr9	1.87217	2.88997e-07	0.00144269	0.826112	NA	FALSE	not_DE		NA	NA	NA	NA	NA	NA	NA	NA	NA
ENSG00000234551	LINC01309	chr13	1.40863	7.85603e-08	0.00144269	0.826155	NA	FALSE	not_DE		NA	NA	NA	NA	NA	NA	NA	NA	NA
ENSG00000264825	AC091588.2	chr18	0.568103	1.97994e-07	0.00144269	0.826168	NA	FALSE	not_DE		NA	NA	NA	NA	NA	NA	NA	NA	NA
ENSG00000254098	IGKV2-26	chr2	0.514203	1.67964e-07	0.00144269	0.826521	NA	FALSE	not_DE		NA	NA	NA	NA	NA	NA	NA	NA	NA
ENSG00000260951	AC005100.1	chr7	0.613034	2.83001e-07	0.00144269	0.826536	NA	FALSE	not_DE		NA	NA	NA	NA	NA	NA	NA	NA	NA
ENSG00000213996	TM6SF2	chr19	1.31594	-1.67639e-08	0.00144269	0.826542	NA	FALSE	not_DE		NA	NA	NA	NA	NA	NA	NA	NA	NA
ENSG00000287141	AC093675.2	chr2	1.81439	-2.64321e-08	0.00144269	0.826735	NA	FALSE	not_DE		NA	NA	NA	NA	NA	NA	NA	NA	NA
ENSG00000181215	C4orf50	chr4	1.983	8.06521e-09	0.00144269	0.826813	NA	FALSE	not_DE		NA	NA	NA	NA	NA	NA	NA	NA	NA
ENSG00000259436	AC010247.2	chr19	0.917273	4.93082e-07	0.00144269	0.827155	NA	FALSE	not_DE		NA	NA	NA	NA	NA	NA	NA	NA	NA
ENSG00000226203	LINC01733	chr20	0.670966	6.99653e-07	0.00144269	0.827279	NA	FALSE	not_DE		NA	NA	NA	NA	NA	NA	NA	NA	NA
ENSG00000284664	AL161756.3	chr14	1.31408	8.00833e-08	0.00144269	0.827322	NA	FALSE	not_DE		NA	NA	NA	NA	NA	NA	NA	NA	NA
ENSG00000286269	AC092661.1	chr4	1.98581	2.37206e-07	0.00144269	0.827582	NA	FALSE	not_DE		NA	NA	NA	NA	NA	NA	NA	NA	NA
ENSG00000240895	AC117430.1	chr3	1.03849	4.45537e-07	0.00144269	0.828038	NA	FALSE	not_DE		NA	NA	NA	NA	NA	NA	NA	NA	NA
ENSG00000181123	AC004832.1	chr22	2.18766	8.45848e-07	0.00144269	0.828176	NA	FALSE	not_DE		NA	NA	NA	NA	NA	NA	NA	NA	NA
ENSG00000286160	AC113618.2	chr2	0.662196	3.26728e-07	0.00144269	0.828793	NA	FALSE	not_DE		NA	NA	NA	NA	NA	NA	NA	NA	NA
ENSG00000249545	MCTP1-AS1	chr5	1.96701	2.87961e-07	0.00144269	0.828941	NA	FALSE	not_DE		NA	NA	NA	NA	NA	NA	NA	NA	NA
ENSG00000250674	AC136628.1	chr5	0.521692	1.75399e-07	0.00144269	0.828943	NA	FALSE	not_DE		NA	NA	NA	NA	NA	NA	NA	NA	NA
ENSG00000133687	TMTC1	chr12	0.922327	3.1942	3.0101	0.829041	NA	FALSE	not_DE		NA	NA	NA	NA	NA	NA	NA	NA	NA
ENSG00000170209	ANKK1	chr11	0.58899	2.48528e-07	0.00144269	0.82908	NA	FALSE	not_DE		NA	NA	NA	NA	NA	NA	NA	NA	NA
ENSG00000223834	AL161935.1	chr10	0.583752	3.14309e-07	0.00144269	0.829197	NA	FALSE	not_DE		NA	NA	NA	NA	NA	NA	NA	NA	NA
ENSG00000254431	AC084083.1	chr8	1.71506	8.94788e-08	0.00144269	0.829215	NA	FALSE	not_DE		NA	NA	NA	NA	NA	NA	NA	NA	NA
ENSG00000242366	UGT1A8	chr2	0.999965	4.09606e-07	0.00144269	0.829263	NA	FALSE	not_DE		NA	NA	NA	NA	NA	NA	NA	NA	NA
ENSG00000255496	AC103796.1	chr11	1.82089	-2.45506e-08	0.00144269	0.829318	NA	FALSE	not_DE		NA	NA	NA	NA	NA	NA	NA	NA	NA
ENSG00000226812	AL117382.1	chr20	1.0693	3.47929e-07	0.00144269	0.829577	NA	FALSE	not_DE		NA	NA	NA	NA	NA	NA	NA	NA	NA
ENSG00000079393	DUSP13	chr10	1.36884	8.81268e-08	0.00144269	0.829712	NA	FALSE	not_DE		NA	NA	NA	NA	NA	NA	NA	NA	NA
ENSG00000256268	LINC02454	chr12	0.501986	1.11921e-07	0.00144269	0.829964	NA	FALSE	not_DE		NA	NA	NA	NA	NA	NA	NA	NA	NA
ENSG00000235142	LINC02532	chr6	1.06824	5.09548e-07	0.00144269	0.829996	NA	FALSE	not_DE		NA	NA	NA	NA	NA	NA	NA	NA	NA
ENSG00000156076	WIF1	chr12	1.06277	4.90205e-07	0.00144269	0.830061	NA	FALSE	not_DE		NA	NA	NA	NA	NA	NA	NA	NA	NA
ENSG00000285244	DINOL	chr6	0.507303	1.35664e-07	0.00144269	0.83016	NA	FALSE	not_DE		NA	NA	NA	NA	NA	NA	NA	NA	NA
ENSG00000243083	LINC00870	chr3	0.57863	2.93274e-07	0.00144269	0.830434	NA	FALSE	not_DE		NA	NA	NA	NA	NA	NA	NA	NA	NA
ENSG00000177354	C10orf71	chr10	0.592211	2.10192e-07	0.00144269	0.830499	NA	FALSE	not_DE		NA	NA	NA	NA	NA	NA	NA	NA	NA
ENSG00000270751	FBXW7-AS1	chr4	0.686045	3.38566e-07	0.00144269	0.830503	NA	FALSE	not_DE		NA	NA	NA	NA	NA	NA	NA	NA	NA
ENSG00000211750	TRBV24-1	chr7	0.485059	1.36334e-07	0.00144269	0.830927	NA	FALSE	not_DE		NA	NA	NA	NA	NA	NA	NA	NA	NA
ENSG00000180532	ZSCAN4	chr19	1.05923	4.4191e-07	0.00144269	0.831051	NA	FALSE	not_DE		NA	NA	NA	NA	NA	NA	NA	NA	NA
ENSG00000255408	PCDHA3	chr5	0.490205	1.12437e-07	0.00144269	0.831146	NA	FALSE	not_DE		NA	NA	NA	NA	NA	NA	NA	NA	NA
ENSG00000243729	OR5V1	chr6	0.594585	2.90744e-07	0.00144269	0.831262	NA	FALSE	not_DE		NA	NA	NA	NA	NA	NA	NA	NA	NA
ENSG00000211724	TRBV6-6	chr7	0.576034	2.40395e-07	0.00144269	0.831435	NA	FALSE	not_DE		NA	NA	NA	NA	NA	NA	NA	NA	NA
ENSG00000236193	LINC01953	chr2	1.95731	-1.52481e-07	0.00144269	0.831657	NA	FALSE	not_DE		NA	NA	NA	NA	NA	NA	NA	NA	NA
ENSG00000156096	UGT2B4	chr4	1.11211	3.32792e-07	0.00144269	0.83167	NA	FALSE	not_DE		NA	NA	NA	NA	NA	NA	NA	NA	NA
ENSG00000285540	AC022023.2	chr10	0.693573	3.1724e-07	0.00144269	0.832185	NA	FALSE	not_DE		NA	NA	NA	NA	NA	NA	NA	NA	NA
ENSG00000231187	AL356056.2	chr10	1.66404	-5.23217e-08	0.00144269	0.832216	NA	FALSE	not_DE		NA	NA	NA	NA	NA	NA	NA	NA	NA
ENSG00000270828	AL023806.2	chr6	0.704041	3.14332e-07	0.00144269	0.832286	NA	FALSE	not_DE		NA	NA	NA	NA	NA	NA	NA	NA	NA
ENSG00000272646	AC079766.1	chr4	0.613841	3.47271e-07	0.00144269	0.832682	NA	FALSE	not_DE		NA	NA	NA	NA	NA	NA	NA	NA	NA
ENSG00000251027	LINC01950	chr5	0.62651	2.96791e-07	0.00144269	0.832712	NA	FALSE	not_DE		NA	NA	NA	NA	NA	NA	NA	NA	NA
ENSG00000286708	AP003783.1	chr11	0.605116	2.59178e-07	0.00144269	0.833123	NA	FALSE	not_DE		NA	NA	NA	NA	NA	NA	NA	NA	NA
ENSG00000287649	AC093418.1	chr3	0.619757	3.53929e-07	0.00144269	0.833134	NA	FALSE	not_DE		NA	NA	NA	NA	NA	NA	NA	NA	NA
ENSG00000255801	AC092746.1	chr12	0.557286	2.00146e-07	0.00144269	0.833527	NA	FALSE	not_DE		NA	NA	NA	NA	NA	NA	NA	NA	NA
ENSG00000255256	AL136146.2	chr11	0.591035	2.47939e-07	0.00144269	0.833986	NA	FALSE	not_DE		NA	NA	NA	NA	NA	NA	NA	NA	NA
ENSG00000147432	CHRNB3	chr8	1.06229	4.33484e-07	0.00144269	0.834254	NA	FALSE	not_DE		NA	NA	NA	NA	NA	NA	NA	NA	NA
ENSG00000250328	AC022101.1	chr5	0.600043	2.10127e-07	0.00144269	0.834503	NA	FALSE	not_DE		NA	NA	NA	NA	NA	NA	NA	NA	NA
ENSG00000275479	AC087741.2	chr17	0.68956	3.49409e-07	0.00144269	0.835125	NA	FALSE	not_DE		NA	NA	NA	NA	NA	NA	NA	NA	NA
ENSG00000267287	AC068473.3	chr18	0.641941	3.18119e-07	0.00144269	0.835163	NA	FALSE	not_DE		NA	NA	NA	NA	NA	NA	NA	NA	NA
ENSG00000231574	LINC02015	chr3	1.0093	5.12123e-07	0.00144269	0.835218	NA	FALSE	not_DE		NA	NA	NA	NA	NA	NA	NA	NA	NA
ENSG00000223373	AC108066.1	chr2	0.563362	2.52095e-07	0.00144269	0.835663	NA	FALSE	not_DE		NA	NA	NA	NA	NA	NA	NA	NA	NA
ENSG00000254789	AC073172.1	chr11	0.498324	1.38916e-07	0.00144269	0.836128	NA	FALSE	not_DE		NA	NA	NA	NA	NA	NA	NA	NA	NA
ENSG00000157766	ACAN	chr15	0.608324	2.54911e-07	0.00144269	0.836145	NA	FALSE	not_DE		NA	NA	NA	NA	NA	NA	NA	NA	NA
ENSG00000286328	AC079052.1	chr18	1.07863	4.16043e-07	0.00144269	0.83616	NA	FALSE	not_DE		NA	NA	NA	NA	NA	NA	NA	NA	NA
ENSG00000267139	AC005262.2	chr19	0.998226	4.58179e-07	0.00144269	0.836279	NA	FALSE	not_DE		NA	NA	NA	NA	NA	NA	NA	NA	NA
ENSG00000286442	AL512603.1	chr10	0.601625	1.93776e-07	0.00144269	0.836631	NA	FALSE	not_DE		NA	NA	NA	NA	NA	NA	NA	NA	NA
ENSG00000253972	MAL2-AS1	chr8	0.65439	3.64919e-07	0.00144269	0.836873	NA	FALSE	not_DE		NA	NA	NA	NA	NA	NA	NA	NA	NA
ENSG00000204694	OR11A1	chr6	0.635211	2.36934e-07	0.00144269	0.837064	NA	FALSE	not_DE		NA	NA	NA	NA	NA	NA	NA	NA	NA
ENSG00000229938	MYO16-AS2	chr13	1.01389	4.76287e-07	0.00144269	0.837476	NA	FALSE	not_DE		NA	NA	NA	NA	NA	NA	NA	NA	NA
ENSG00000101204	CHRNA4	chr20	0.683618	2.91537e-07	0.00144269	0.837739	NA	FALSE	not_DE		NA	NA	NA	NA	NA	NA	NA	NA	NA
ENSG00000283982	AL445623.2	chr9	0.608852	3.95483e-07	0.00144269	0.837796	NA	FALSE	not_DE		NA	NA	NA	NA	NA	NA	NA	NA	NA
ENSG00000223475	AC099681.1	chr7	0.71089	3.13815e-07	0.00144269	0.837938	NA	FALSE	not_DE		NA	NA	NA	NA	NA	NA	NA	NA	NA
ENSG00000255555	AP000857.2	chr11	0.920271	4.71446e-07	0.00144269	0.83799	NA	FALSE	not_DE		NA	NA	NA	NA	NA	NA	NA	NA	NA
ENSG00000261638	AC092378.1	chr16	1.92183	2.96068e-07	0.00144269	0.838045	NA	FALSE	not_DE		NA	NA	NA	NA	NA	NA	NA	NA	NA
ENSG00000275285	AL391095.2	chr20	0.689866	2.9746e-07	0.00144269	0.838185	NA	FALSE	not_DE		NA	NA	NA	NA	NA	NA	NA	NA	NA
ENSG00000267239	AP001198.1	chr18	1.76216	4.83457e-07	0.00144269	0.838241	NA	FALSE	not_DE		NA	NA	NA	NA	NA	NA	NA	NA	NA
ENSG00000211892	IGHG4	chr14	0.481311	1.90329e-07	0.00144269	0.838304	NA	FALSE	not_DE		NA	NA	NA	NA	NA	NA	NA	NA	NA
ENSG00000088827	SIGLEC1	chr20	0.645311	2.97787e-07	0.00144269	0.838403	NA	FALSE	not_DE		NA	NA	NA	NA	NA	NA	NA	NA	NA
ENSG00000075461	CACNG4	chr17	2.08008	2.53482e-07	0.00144269	0.838424	NA	FALSE	not_DE		NA	NA	NA	NA	NA	NA	NA	NA	NA
ENSG00000163749	CCDC158	chr4	2.21084	-7.63466e-08	0.00144269	0.838459	NA	FALSE	not_DE		NA	NA	NA	NA	NA	NA	NA	NA	NA
ENSG00000188931	CFAP126	chr1	2.30643	-1.19688e-07	0.00144269	0.838621	NA	FALSE	not_DE		NA	NA	NA	NA	NA	NA	NA	NA	NA
ENSG00000204913	LRRC3C	chr17	1.10219	3.56942e-07	0.00144269	0.838673	NA	FALSE	not_DE		NA	NA	NA	NA	NA	NA	NA	NA	NA
ENSG00000259168	AC104002.3	chr15	0.5523	2.16039e-07	0.00144269	0.838783	NA	FALSE	not_DE		NA	NA	NA	NA	NA	NA	NA	NA	NA
ENSG00000211698	TRGV4	chr7	0.55712	2.18624e-07	0.00144269	0.838881	NA	FALSE	not_DE		NA	NA	NA	NA	NA	NA	NA	NA	NA
ENSG00000227188	MGAT3-AS1	chr22	1.95457	2.65941e-07	0.00144269	0.838956	NA	FALSE	not_DE		NA	NA	NA	NA	NA	NA	NA	NA	NA
ENSG00000214942	AC113167.1	chr5	0.53926	1.31432e-07	0.00144269	0.839207	NA	FALSE	not_DE		NA	NA	NA	NA	NA	NA	NA	NA	NA
ENSG00000124568	SLC17A1	chr6	0.547206	1.74104e-07	0.00144269	0.83933	NA	FALSE	not_DE		NA	NA	NA	NA	NA	NA	NA	NA	NA
ENSG00000227531	AL162414.1	chr9	1.70955	-1.76276e-08	0.00144269	0.839359	NA	FALSE	not_DE		NA	NA	NA	NA	NA	NA	NA	NA	NA
ENSG00000171227	TMEM37	chr2	0.936431	6.87787e-07	0.00144269	0.839415	NA	FALSE	not_DE		NA	NA	NA	NA	NA	NA	NA	NA	NA
ENSG00000160180	TFF3	chr21	1.93366	-2.3584e-07	0.00144269	0.839548	NA	FALSE	not_DE		NA	NA	NA	NA	NA	NA	NA	NA	NA
ENSG00000168398	BDKRB2	chr14	0.687775	3.49202e-07	0.00144269	0.839573	NA	FALSE	not_DE		NA	NA	NA	NA	NA	NA	NA	NA	NA
ENSG00000267051	AP005229.1	chr18	0.640056	2.20081e-07	0.00144269	0.839585	NA	FALSE	not_DE		NA	NA	NA	NA	NA	NA	NA	NA	NA
ENSG00000242902	FLNC-AS1	chr7	1.60736	-1.52349e-07	0.00144269	0.83982	NA	FALSE	not_DE		NA	NA	NA	NA	NA	NA	NA	NA	NA
ENSG00000241220	AC078788.1	chr3	0.597655	2.25175e-07	0.00144269	0.839925	NA	FALSE	not_DE		NA	NA	NA	NA	NA	NA	NA	NA	NA
ENSG00000267259	ERVE-1	chr17	2.11463	2.38139e-06	0.00144269	0.840188	NA	FALSE	not_DE		NA	NA	NA	NA	NA	NA	NA	NA	NA
ENSG00000267298	AC006116.5	chr19	0.966637	5.25723e-07	0.00144269	0.840189	NA	FALSE	not_DE		NA	NA	NA	NA	NA	NA	NA	NA	NA
ENSG00000121351	IAPP	chr12	1.00438	4.50886e-07	0.00144269	0.840379	NA	FALSE	not_DE		NA	NA	NA	NA	NA	NA	NA	NA	NA
ENSG00000251010	AC097372.1	chr4	1.09421	3.6667e-07	0.00144269	0.840391	NA	FALSE	not_DE		NA	NA	NA	NA	NA	NA	NA	NA	NA
ENSG00000225790	AC007953.1	chr3	0.917921	5.47112e-07	0.00144269	0.840415	NA	FALSE	not_DE		NA	NA	NA	NA	NA	NA	NA	NA	NA
ENSG00000133640	LRRIQ1	chr12	0.963939	5.33598e-07	0.00144269	0.840421	NA	FALSE	not_DE		NA	NA	NA	NA	NA	NA	NA	NA	NA
ENSG00000102970	CCL17	chr16	0.953215	4.83633e-07	0.00144269	0.8405	NA	FALSE	not_DE		NA	NA	NA	NA	NA	NA	NA	NA	NA
ENSG00000285804	AC025774.1	chr5	0.990272	4.03938e-07	0.00144269	0.840547	NA	FALSE	not_DE		NA	NA	NA	NA	NA	NA	NA	NA	NA
ENSG00000256232	LINC02387	chr12	0.656042	3.02458e-07	0.00144269	0.840562	NA	FALSE	not_DE		NA	NA	NA	NA	NA	NA	NA	NA	NA
ENSG00000106236	NPTX2	chr7	0.668756	3.33492e-07	0.00144269	0.840638	NA	FALSE	not_DE		NA	NA	NA	NA	NA	NA	NA	NA	NA
ENSG00000081853	PCDHGA2	chr5	0.95332	4.50604e-07	0.00144269	0.840911	NA	FALSE	not_DE		NA	NA	NA	NA	NA	NA	NA	NA	NA
ENSG00000137142	IGFBPL1	chr9	0.574789	2.6909e-07	0.00144269	0.840985	NA	FALSE	not_DE		NA	NA	NA	NA	NA	NA	NA	NA	NA
ENSG00000266901	AC068473.2	chr18	1.6384	-6.31306e-08	0.00144269	0.841114	NA	FALSE	not_DE		NA	NA	NA	NA	NA	NA	NA	NA	NA
ENSG00000274765	AC018926.1	chr15	0.639127	2.87381e-07	0.00144269	0.841245	NA	FALSE	not_DE		NA	NA	NA	NA	NA	NA	NA	NA	NA
ENSG00000143171	RXRG	chr1	0.518378	1.1393e-07	0.00144269	0.841418	NA	FALSE	not_DE		NA	NA	NA	NA	NA	NA	NA	NA	NA
ENSG00000254054	AC087273.2	chr8	1.09172	3.01082e-07	0.00144269	0.841535	NA	FALSE	not_DE		NA	NA	NA	NA	NA	NA	NA	NA	NA
ENSG00000237174	AL445465.1	chr6	0.661407	2.98094e-07	0.00144269	0.841604	NA	FALSE	not_DE		NA	NA	NA	NA	NA	NA	NA	NA	NA
ENSG00000237011	AL357793.2	chr1	1.04543	4.00413e-07	0.00144269	0.841641	NA	FALSE	not_DE		NA	NA	NA	NA	NA	NA	NA	NA	NA
ENSG00000239589	LINC00879	chr3	0.630103	3.39996e-07	0.00144269	0.842045	NA	FALSE	not_DE		NA	NA	NA	NA	NA	NA	NA	NA	NA
ENSG00000235584	AC008268.1	chr2	0.550651	1.35127e-07	0.00144269	0.842218	NA	FALSE	not_DE		NA	NA	NA	NA	NA	NA	NA	NA	NA
ENSG00000260458	KCNJ18	chr17	1.09051	3.279e-07	0.00144269	0.842244	NA	FALSE	not_DE		NA	NA	NA	NA	NA	NA	NA	NA	NA
ENSG00000234548	LINC02020	chr3	0.677805	2.52951e-07	0.00144269	0.842336	NA	FALSE	not_DE		NA	NA	NA	NA	NA	NA	NA	NA	NA
ENSG00000272864	AC135803.1	chr1	0.592533	3.06974e-07	0.00144269	0.842407	NA	FALSE	not_DE		NA	NA	NA	NA	NA	NA	NA	NA	NA
ENSG00000139985	ADAM21	chr14	0.557975	2.75042e-07	0.00144269	0.842703	NA	FALSE	not_DE		NA	NA	NA	NA	NA	NA	NA	NA	NA
ENSG00000230186	AC246680.1	chr1	1.96548	-3.35303e-08	0.00144269	0.842801	NA	FALSE	not_DE		NA	NA	NA	NA	NA	NA	NA	NA	NA
ENSG00000211970	IGHV4-61	chr14	0.483535	2.81899e-07	0.00144269	0.842837	NA	FALSE	not_DE		NA	NA	NA	NA	NA	NA	NA	NA	NA
ENSG00000162728	KCNJ9	chr1	1.00243	4.36028e-07	0.00144269	0.842861	NA	FALSE	not_DE		NA	NA	NA	NA	NA	NA	NA	NA	NA
ENSG00000186051	TAL2	chr9	0.625347	2.95709e-07	0.00144269	0.84329	NA	FALSE	not_DE		NA	NA	NA	NA	NA	NA	NA	NA	NA
ENSG00000258400	AL591767.1	chr14	2.06992	1.75685e-07	0.00144269	0.843302	NA	FALSE	not_DE		NA	NA	NA	NA	NA	NA	NA	NA	NA
ENSG00000134917	ADAMTS8	chr11	0.65603	2.97905e-07	0.00144269	0.843306	NA	FALSE	not_DE		NA	NA	NA	NA	NA	NA	NA	NA	NA
ENSG00000109471	IL2	chr4	0.586432	4.50593e-07	0.00144269	0.843384	NA	FALSE	not_DE		NA	NA	NA	NA	NA	NA	NA	NA	NA
ENSG00000255660	RERG-AS1	chr12	0.551703	1.34419e-07	0.00144269	0.843466	NA	FALSE	not_DE		NA	NA	NA	NA	NA	NA	NA	NA	NA
ENSG00000235237	Z82188.2	chr22	0.630575	3.30748e-07	0.00144269	0.843576	NA	FALSE	not_DE		NA	NA	NA	NA	NA	NA	NA	NA	NA
ENSG00000225979	AC010746.2	chr2	1.62969	1.1227e-08	0.00144269	0.843654	NA	FALSE	not_DE		NA	NA	NA	NA	NA	NA	NA	NA	NA
ENSG00000126266	FFAR1	chr19	1.61431	-5.56819e-08	0.00144269	0.843819	NA	FALSE	not_DE		NA	NA	NA	NA	NA	NA	NA	NA	NA
ENSG00000230699	AL645608.2	chr1	0.566816	2.3671e-07	0.00144269	0.843878	NA	FALSE	not_DE		NA	NA	NA	NA	NA	NA	NA	NA	NA
ENSG00000246763	RGMB-AS1	chr5	0.978159	4.19548e-07	0.00144269	0.843903	NA	FALSE	not_DE		NA	NA	NA	NA	NA	NA	NA	NA	NA
ENSG00000280118	AC090983.1	chr15	1.04417	3.16765e-07	0.00144269	0.843915	NA	FALSE	not_DE		NA	NA	NA	NA	NA	NA	NA	NA	NA
ENSG00000188334	BSPH1	chr19	0.655771	2.95835e-07	0.00144269	0.844084	NA	FALSE	not_DE		NA	NA	NA	NA	NA	NA	NA	NA	NA
ENSG00000211941	IGHV3-11	chr14	0.505783	-9.60938e-07	0.00144269	0.8441	NA	FALSE	not_DE		NA	NA	NA	NA	NA	NA	NA	NA	NA
ENSG00000260648	AC020658.3	chr15	0.705946	3.44706e-07	0.00144269	0.844356	NA	FALSE	not_DE		NA	NA	NA	NA	NA	NA	NA	NA	NA
ENSG00000235743	AL139231.1	chr6	0.992708	4.475e-07	0.00144269	0.844368	NA	FALSE	not_DE		NA	NA	NA	NA	NA	NA	NA	NA	NA
ENSG00000224970	AC245427.1	chr7	0.650625	2.97652e-07	0.00144269	0.844562	NA	FALSE	not_DE		NA	NA	NA	NA	NA	NA	NA	NA	NA
ENSG00000286274	AC008679.1	chr5	0.949364	4.07876e-07	0.00144269	0.844581	NA	FALSE	not_DE		NA	NA	NA	NA	NA	NA	NA	NA	NA
ENSG00000288235	FAM106C	chr17	2.26356	2.74197e-07	0.00144269	0.844619	NA	FALSE	not_DE		NA	NA	NA	NA	NA	NA	NA	NA	NA
ENSG00000113212	PCDHB7	chr5	0.613194	2.65294e-07	0.00144269	0.844678	NA	FALSE	not_DE		NA	NA	NA	NA	NA	NA	NA	NA	NA
ENSG00000130045	NXNL2	chr9	1.69435	2.80934e-07	0.00144269	0.844872	NA	FALSE	not_DE		NA	NA	NA	NA	NA	NA	NA	NA	NA
ENSG00000286717	AP001407.1	chr21	0.697897	2.94037e-07	0.00144269	0.844916	NA	FALSE	not_DE		NA	NA	NA	NA	NA	NA	NA	NA	NA
ENSG00000250043	AC106895.1	chr4	0.556509	3.16175e-07	0.00144269	0.84493	NA	FALSE	not_DE		NA	NA	NA	NA	NA	NA	NA	NA	NA
ENSG00000261817	AL390718.1	chr1	0.690401	3.50138e-07	0.00144269	0.844932	NA	FALSE	not_DE		NA	NA	NA	NA	NA	NA	NA	NA	NA
ENSG00000265190	ANXA8	chr10	1.64272	-8.35516e-08	0.00144269	0.844964	NA	FALSE	not_DE		NA	NA	NA	NA	NA	NA	NA	NA	NA
ENSG00000268818	AL049747.1	chr22	0.653447	2.56449e-07	0.00144269	0.845744	NA	FALSE	not_DE		NA	NA	NA	NA	NA	NA	NA	NA	NA
ENSG00000274600	RIMBP3B	chr22	0.554576	2.32369e-07	0.00144269	0.845827	NA	FALSE	not_DE		NA	NA	NA	NA	NA	NA	NA	NA	NA
ENSG00000187806	TMEM202	chr15	0.57206	1.97969e-07	0.00144269	0.845904	NA	FALSE	not_DE		NA	NA	NA	NA	NA	NA	NA	NA	NA
ENSG00000243319	FGF14-IT1	chr13	0.991278	3.19271e-07	0.00144269	0.846015	NA	FALSE	not_DE		NA	NA	NA	NA	NA	NA	NA	NA	NA
ENSG00000223374	AC005104.1	chr2	1.42752	1.3412e-07	0.00144269	0.846217	NA	FALSE	not_DE		NA	NA	NA	NA	NA	NA	NA	NA	NA
ENSG00000171561	OR2AT4	chr11	0.660815	2.25614e-07	0.00144269	0.846352	NA	FALSE	not_DE		NA	NA	NA	NA	NA	NA	NA	NA	NA
ENSG00000222000	AC092675.1	chr2	1.10833	3.16958e-07	0.00144269	0.8466	NA	FALSE	not_DE		NA	NA	NA	NA	NA	NA	NA	NA	NA
ENSG00000177791	MYOZ1	chr10	1.76914	-2.23016e-09	0.00144269	0.84683	NA	FALSE	not_DE		NA	NA	NA	NA	NA	NA	NA	NA	NA
ENSG00000257319	AC008127.1	chr12	0.657931	3.46242e-07	0.00144269	0.846879	NA	FALSE	not_DE		NA	NA	NA	NA	NA	NA	NA	NA	NA
ENSG00000130427	EPO	chr7	0.975521	5.33664e-07	0.00144269	0.846903	NA	FALSE	not_DE		NA	NA	NA	NA	NA	NA	NA	NA	NA
ENSG00000229372	SZT2-AS1	chr1	2.13058	2.86604e-07	0.00144269	0.847182	NA	FALSE	not_DE		NA	NA	NA	NA	NA	NA	NA	NA	NA
ENSG00000266604	LINC01887	chr18	0.651458	2.46816e-07	0.00144269	0.847477	NA	FALSE	not_DE		NA	NA	NA	NA	NA	NA	NA	NA	NA
ENSG00000234504	AL353801.2	chr10	1.6541	1.03626e-08	0.00144269	0.847941	NA	FALSE	not_DE		NA	NA	NA	NA	NA	NA	NA	NA	NA
ENSG00000164821	DEFA4	chr8	1.5392	2.19275e-07	0.00144269	0.848009	NA	FALSE	not_DE		NA	NA	NA	NA	NA	NA	NA	NA	NA
ENSG00000184144	CNTN2	chr1	1.02453	4.72076e-07	0.00144269	0.848095	NA	FALSE	not_DE		NA	NA	NA	NA	NA	NA	NA	NA	NA
ENSG00000253474	AC044893.1	chr8	1.952	2.97722e-07	0.00144269	0.848099	NA	FALSE	not_DE		NA	NA	NA	NA	NA	NA	NA	NA	NA
ENSG00000158077	NLRP14	chr11	2.04994	-4.44252e-07	0.00144269	0.848343	NA	FALSE	not_DE		NA	NA	NA	NA	NA	NA	NA	NA	NA
ENSG00000267688	KF456478.1	chr19	1.75215	1.84355e-08	0.00144269	0.848371	NA	FALSE	not_DE		NA	NA	NA	NA	NA	NA	NA	NA	NA
ENSG00000169418	NPR1	chr1	1.39732	1.62969e-07	0.00144269	0.848403	NA	FALSE	not_DE		NA	NA	NA	NA	NA	NA	NA	NA	NA
ENSG00000261578	AP003119.3	chr11	1.04886	3.32516e-07	0.00144269	0.848403	NA	FALSE	not_DE		NA	NA	NA	NA	NA	NA	NA	NA	NA
ENSG00000175920	DOK7	chr4	2.27607	1.04345e-06	0.00144269	0.849069	NA	FALSE	not_DE		NA	NA	NA	NA	NA	NA	NA	NA	NA
ENSG00000275356	C7orf77	chr7	0.629148	2.64082e-07	0.00144269	0.8491	NA	FALSE	not_DE		NA	NA	NA	NA	NA	NA	NA	NA	NA
ENSG00000213578	CPLX3	chr15	1.05397	3.79896e-07	0.00144269	0.849127	NA	FALSE	not_DE		NA	NA	NA	NA	NA	NA	NA	NA	NA
ENSG00000171060	C8orf74	chr8	0.625302	2.08091e-07	0.00144269	0.849218	NA	FALSE	not_DE		NA	NA	NA	NA	NA	NA	NA	NA	NA
ENSG00000286494	AC022325.2	chr4	0.706671	3.10396e-07	0.00144269	0.849253	NA	FALSE	not_DE		NA	NA	NA	NA	NA	NA	NA	NA	NA
ENSG00000259415	AC012291.2	chr15	0.650909	2.50779e-07	0.00144269	0.849296	NA	FALSE	not_DE		NA	NA	NA	NA	NA	NA	NA	NA	NA
ENSG00000070388	FGF22	chr19	2.28839	2.0778e-07	0.00144269	0.849642	NA	FALSE	not_DE		NA	NA	NA	NA	NA	NA	NA	NA	NA
ENSG00000257042	AC008011.2	chr12	1.92872	7.3002e-07	0.00144269	0.85028	NA	FALSE	not_DE		NA	NA	NA	NA	NA	NA	NA	NA	NA
ENSG00000254710	AP001970.1	chr11	1.49512	7.65305e-09	0.00144269	0.850333	NA	FALSE	not_DE		NA	NA	NA	NA	NA	NA	NA	NA	NA
ENSG00000282881	TMEM275	chr1	1.1241	2.69508e-07	0.00144269	0.850438	NA	FALSE	not_DE		NA	NA	NA	NA	NA	NA	NA	NA	NA
ENSG00000254734	AC107973.1	chr11	0.693921	3.6136e-07	0.00144269	0.850475	NA	FALSE	not_DE		NA	NA	NA	NA	NA	NA	NA	NA	NA
ENSG00000229960	AL590483.1	chr1	0.933781	5.28052e-07	0.00144269	0.850594	NA	FALSE	not_DE		NA	NA	NA	NA	NA	NA	NA	NA	NA
ENSG00000250126	AC116563.1	chr4	0.909401	4.63879e-07	0.00144269	0.850671	NA	FALSE	not_DE		NA	NA	NA	NA	NA	NA	NA	NA	NA
ENSG00000279726	AC005609.5	chr5	1.04733	3.29196e-07	0.00144269	0.850974	NA	FALSE	not_DE		NA	NA	NA	NA	NA	NA	NA	NA	NA
ENSG00000170790	OR10A2	chr11	2.04742	1.73491e-07	0.00144269	0.851052	NA	FALSE	not_DE		NA	NA	NA	NA	NA	NA	NA	NA	NA
ENSG00000165383	LRRC18	chr10	0.544636	1.93463e-07	0.00144269	0.851204	NA	FALSE	not_DE		NA	NA	NA	NA	NA	NA	NA	NA	NA
ENSG00000248656	AC083795.2	chr4	1.39251	8.51075e-08	0.00144269	0.851221	NA	FALSE	not_DE		NA	NA	NA	NA	NA	NA	NA	NA	NA
ENSG00000259092	TRAV30	chr14	0.562351	2.12528e-07	0.00144269	0.851238	NA	FALSE	not_DE		NA	NA	NA	NA	NA	NA	NA	NA	NA
ENSG00000174453	VWC2L	chr2	0.9504	7.10118e-07	0.00144269	0.851409	NA	FALSE	not_DE		NA	NA	NA	NA	NA	NA	NA	NA	NA
ENSG00000154553	PDLIM3	chr4	1.74447	-6.38822e-08	0.00144269	0.851437	NA	FALSE	not_DE		NA	NA	NA	NA	NA	NA	NA	NA	NA
ENSG00000039987	BEST2	chr19	0.992975	4.14935e-07	0.00144269	0.851523	NA	FALSE	not_DE		NA	NA	NA	NA	NA	NA	NA	NA	NA
ENSG00000231175	LINC01720	chr1	0.666447	3.30606e-07	0.00144269	0.851745	NA	FALSE	not_DE		NA	NA	NA	NA	NA	NA	NA	NA	NA
ENSG00000232354	VIPR1-AS1	chr3	0.621544	3.39626e-07	0.00144269	0.85175	NA	FALSE	not_DE		NA	NA	NA	NA	NA	NA	NA	NA	NA
ENSG00000242641	LINC00971	chr3	1.58098	-9.85217e-07	0.00144269	0.851784	NA	FALSE	not_DE		NA	NA	NA	NA	NA	NA	NA	NA	NA
ENSG00000285981	AL591888.1	chr1	0.9539	3.91327e-07	0.00144269	0.851949	NA	FALSE	not_DE		NA	NA	NA	NA	NA	NA	NA	NA	NA
ENSG00000248317	AC111194.1	chr4	0.619487	2.97534e-07	0.00144269	0.851972	NA	FALSE	not_DE		NA	NA	NA	NA	NA	NA	NA	NA	NA
ENSG00000185271	KLHL33	chr14	1.02423	4.72053e-07	0.00144269	0.852146	NA	FALSE	not_DE		NA	NA	NA	NA	NA	NA	NA	NA	NA
ENSG00000113578	FGF1	chr5	0.951931	4.47869e-07	0.00144269	0.852299	NA	FALSE	not_DE		NA	NA	NA	NA	NA	NA	NA	NA	NA
ENSG00000257808	AC073573.1	chr12	0.694096	3.07176e-07	0.00144269	0.852338	NA	FALSE	not_DE		NA	NA	NA	NA	NA	NA	NA	NA	NA
ENSG00000284708	AL031731.1	chr1	0.70086	2.76422e-07	0.00144269	0.852687	NA	FALSE	not_DE		NA	NA	NA	NA	NA	NA	NA	NA	NA
ENSG00000259254	AC022405.1	chr15	1.03593	4.62451e-07	0.00144269	0.852773	NA	FALSE	not_DE		NA	NA	NA	NA	NA	NA	NA	NA	NA
ENSG00000163581	SLC2A2	chr3	1.02966	4.37036e-07	0.00144269	0.852818	NA	FALSE	not_DE		NA	NA	NA	NA	NA	NA	NA	NA	NA
ENSG00000236511	LINC01231	chr9	0.638805	3.32028e-07	0.00144269	0.85284	NA	FALSE	not_DE		NA	NA	NA	NA	NA	NA	NA	NA	NA
ENSG00000281591	DBET	chr4	0.631585	2.02113e-07	0.00144269	0.852911	NA	FALSE	not_DE		NA	NA	NA	NA	NA	NA	NA	NA	NA
ENSG00000186204	CYP4F12	chr19	2.07762	1.25232e-06	0.00144269	0.853119	NA	FALSE	not_DE		NA	NA	NA	NA	NA	NA	NA	NA	NA
ENSG00000287333	AL161447.2	chr9	1.80656	4.53596e-07	0.00144269	0.853317	NA	FALSE	not_DE		NA	NA	NA	NA	NA	NA	NA	NA	NA
ENSG00000255516	AP005436.3	chr11	1.64491	1.66398e-07	0.00144269	0.853616	NA	FALSE	not_DE		NA	NA	NA	NA	NA	NA	NA	NA	NA
ENSG00000223729	LINC02247	chr9	0.698569	2.52691e-07	0.00144269	0.853677	NA	FALSE	not_DE		NA	NA	NA	NA	NA	NA	NA	NA	NA
ENSG00000250256	AC108112.1	chr5	1.24838	2.78115e-07	0.00144269	0.853911	NA	FALSE	not_DE		NA	NA	NA	NA	NA	NA	NA	NA	NA
ENSG00000273765	AC024257.4	chr12	1.01621	5.20096e-07	0.00144269	0.854196	NA	FALSE	not_DE		NA	NA	NA	NA	NA	NA	NA	NA	NA
ENSG00000279082	LINC01727	chr20	1.46066	8.95801e-08	0.00144269	0.854298	NA	FALSE	not_DE		NA	NA	NA	NA	NA	NA	NA	NA	NA
ENSG00000196167	COLCA1	chr11	0.605837	3.54826e-07	0.00144269	0.854596	NA	FALSE	not_DE		NA	NA	NA	NA	NA	NA	NA	NA	NA
ENSG00000287597	AC108105.1	chr5	0.643095	3.03378e-07	0.00144269	0.85467	NA	FALSE	not_DE		NA	NA	NA	NA	NA	NA	NA	NA	NA
ENSG00000176692	FOXC2	chr16	1.88016	2.14561e-07	0.00144269	0.85471	NA	FALSE	not_DE		NA	NA	NA	NA	NA	NA	NA	NA	NA
ENSG00000280341	AP000542.3	chr22	0.699855	3.26614e-07	0.00144269	0.85473	NA	FALSE	not_DE		NA	NA	NA	NA	NA	NA	NA	NA	NA
ENSG00000182393	IFNL1	chr19	0.638157	2.88264e-07	0.00144269	0.854742	NA	FALSE	not_DE		NA	NA	NA	NA	NA	NA	NA	NA	NA
ENSG00000251219	LINC01217	chr4	1.73786	3.03304e-07	0.00144269	0.854768	NA	FALSE	not_DE		NA	NA	NA	NA	NA	NA	NA	NA	NA
ENSG00000224658	AL513164.1	chr6	1.81309	-5.01832e-08	0.00144269	0.854774	NA	FALSE	not_DE		NA	NA	NA	NA	NA	NA	NA	NA	NA
ENSG00000258407	AL157955.1	chr14	1.00034	3.23488e-07	0.00144269	0.854828	NA	FALSE	not_DE		NA	NA	NA	NA	NA	NA	NA	NA	NA
ENSG00000228013	IL6R-AS1	chr1	2.14357	1.85828e-07	0.00144269	0.854907	NA	FALSE	not_DE		NA	NA	NA	NA	NA	NA	NA	NA	NA
ENSG00000286886	AJ011931.2	chr21	1.99734	2.66228e-07	0.00144269	0.855062	NA	FALSE	not_DE		NA	NA	NA	NA	NA	NA	NA	NA	NA
ENSG00000227068	AL162584.1	chr9	1.38195	2.84688e-08	0.00144269	0.855213	NA	FALSE	not_DE		NA	NA	NA	NA	NA	NA	NA	NA	NA
ENSG00000288037	AL118511.4	chr1	0.628655	4.43831e-07	0.00144269	0.855248	NA	FALSE	not_DE		NA	NA	NA	NA	NA	NA	NA	NA	NA
ENSG00000247381	PLUT	chr13	0.986765	4.36103e-07	0.00144269	0.855318	NA	FALSE	not_DE		NA	NA	NA	NA	NA	NA	NA	NA	NA
ENSG00000118402	ELOVL4	chr6	1.71273	2.73242e-07	0.00144269	0.85583	NA	FALSE	not_DE		NA	NA	NA	NA	NA	NA	NA	NA	NA
ENSG00000276775	IGHV4-4	chr14	1.99413	4.70946e-07	0.00144269	0.856587	NA	FALSE	not_DE		NA	NA	NA	NA	NA	NA	NA	NA	NA
ENSG00000231532	LINC01249	chr2	0.744885	3.48306e-07	0.00144269	0.856955	NA	FALSE	not_DE		NA	NA	NA	NA	NA	NA	NA	NA	NA
ENSG00000275963	AC008115.4	chr12	0.948042	4.72291e-07	0.00144269	0.85697	NA	FALSE	not_DE		NA	NA	NA	NA	NA	NA	NA	NA	NA
ENSG00000279111	OR10X1	chr1	1.0329	3.35593e-07	0.00144269	0.857294	NA	FALSE	not_DE		NA	NA	NA	NA	NA	NA	NA	NA	NA
ENSG00000223942	AL590302.1	chr6	0.550199	1.38983e-07	0.00144269	0.857337	NA	FALSE	not_DE		NA	NA	NA	NA	NA	NA	NA	NA	NA
ENSG00000253427	AC084116.2	chr8	0.971514	4.01212e-07	0.00144269	0.857423	NA	FALSE	not_DE		NA	NA	NA	NA	NA	NA	NA	NA	NA
ENSG00000254905	AP001318.1	chr11	2.07286	2.46475e-07	0.00144269	0.857483	NA	FALSE	not_DE		NA	NA	NA	NA	NA	NA	NA	NA	NA
ENSG00000205274	TRBV20OR9-2	chr9	1.26994	8.49788e-08	0.00144269	0.857691	NA	FALSE	not_DE		NA	NA	NA	NA	NA	NA	NA	NA	NA
ENSG00000260896	ARLNC1	chr16	2.10746	1.24014e-07	0.00144269	0.857831	NA	FALSE	not_DE		NA	NA	NA	NA	NA	NA	NA	NA	NA
ENSG00000237988	OR2I1P	chr6	0.6388	2.69079e-07	0.00144269	0.857866	NA	FALSE	not_DE		NA	NA	NA	NA	NA	NA	NA	NA	NA
ENSG00000267197	AC011461.1	chr19	0.67132	3.40243e-07	0.00144269	0.857879	NA	FALSE	not_DE		NA	NA	NA	NA	NA	NA	NA	NA	NA
ENSG00000225532	AL731684.1	chr6	0.689429	3.247e-07	0.00144269	0.858017	NA	FALSE	not_DE		NA	NA	NA	NA	NA	NA	NA	NA	NA
ENSG00000165868	HSPA12A	chr10	1.84764	3.01236e-07	0.00144269	0.858151	NA	FALSE	not_DE		NA	NA	NA	NA	NA	NA	NA	NA	NA
ENSG00000273483	AL354760.1	chr1	0.892105	4.77122e-07	0.00144269	0.858184	NA	FALSE	not_DE		NA	NA	NA	NA	NA	NA	NA	NA	NA
ENSG00000286812	AP001120.5	chr18	1.05709	4.05721e-07	0.00144269	0.858267	NA	FALSE	not_DE		NA	NA	NA	NA	NA	NA	NA	NA	NA
ENSG00000258122	AC044802.2	chr16	0.640571	2.51295e-07	0.00144269	0.858649	NA	FALSE	not_DE		NA	NA	NA	NA	NA	NA	NA	NA	NA
ENSG00000183036	PCP4	chr21	1.72443	-5.11207e-09	0.00144269	0.858744	NA	FALSE	not_DE		NA	NA	NA	NA	NA	NA	NA	NA	NA
ENSG00000287523	AC003044.1	chr7	0.663184	2.95105e-07	0.00144269	0.858782	NA	FALSE	not_DE		NA	NA	NA	NA	NA	NA	NA	NA	NA
ENSG00000198203	SULT1C2	chr2	0.712669	3.29401e-07	0.00144269	0.859464	NA	FALSE	not_DE		NA	NA	NA	NA	NA	NA	NA	NA	NA
ENSG00000287551	AL445526.1	chr9	0.598712	2.7199e-07	0.00144269	0.8595	NA	FALSE	not_DE		NA	NA	NA	NA	NA	NA	NA	NA	NA
ENSG00000240382	IGKV1-17	chr2	0.529028	1.45637e-07	0.00144269	0.859651	NA	FALSE	not_DE		NA	NA	NA	NA	NA	NA	NA	NA	NA
ENSG00000073754	CD5L	chr1	0.941833	4.50967e-07	0.00144269	0.859851	NA	FALSE	not_DE		NA	NA	NA	NA	NA	NA	NA	NA	NA
ENSG00000285873	AL445253.1	chr1	1.06813	3.88993e-07	0.00144269	0.860007	NA	FALSE	not_DE		NA	NA	NA	NA	NA	NA	NA	NA	NA
ENSG00000287474	AC110614.1	chr2	2.18593	2.0177e-07	0.00144269	0.860076	NA	FALSE	not_DE		NA	NA	NA	NA	NA	NA	NA	NA	NA
ENSG00000183318	SPDYE4	chr17	1.60013	6.02818e-08	0.00144269	0.860086	NA	FALSE	not_DE		NA	NA	NA	NA	NA	NA	NA	NA	NA
ENSG00000177464	GPR4	chr19	0.64571	2.50107e-07	0.00144269	0.860217	NA	FALSE	not_DE		NA	NA	NA	NA	NA	NA	NA	NA	NA
ENSG00000272483	AC022001.3	chr3	0.963122	4.09598e-07	0.00144269	0.860369	NA	FALSE	not_DE		NA	NA	NA	NA	NA	NA	NA	NA	NA
ENSG00000180739	S1PR5	chr19	0.974284	9.94612e-07	0.00144269	0.860476	NA	FALSE	not_DE		NA	NA	NA	NA	NA	NA	NA	NA	NA
ENSG00000255192	NANOGP8	chr15	0.636379	3.20105e-07	0.00144269	0.860576	NA	FALSE	not_DE		NA	NA	NA	NA	NA	NA	NA	NA	NA
ENSG00000258609	LINC-ROR	chr18	1.05376	3.67248e-07	0.00144269	0.860579	NA	FALSE	not_DE		NA	NA	NA	NA	NA	NA	NA	NA	NA
ENSG00000230552	AC092162.2	chr2	1.02252	3.09003e-07	0.00144269	0.860618	NA	FALSE	not_DE		NA	NA	NA	NA	NA	NA	NA	NA	NA
ENSG00000261123	AC009065.5	chr16	0.734654	3.41377e-07	0.00144269	0.860656	NA	FALSE	not_DE		NA	NA	NA	NA	NA	NA	NA	NA	NA
ENSG00000231150	AL034345.2	chr6	0.956193	3.55952e-07	0.00144269	0.860988	NA	FALSE	not_DE		NA	NA	NA	NA	NA	NA	NA	NA	NA
ENSG00000185860	CCDC190	chr1	1.0734	3.54762e-07	0.00144269	0.861064	NA	FALSE	not_DE		NA	NA	NA	NA	NA	NA	NA	NA	NA
ENSG00000145721	LIX1	chr5	1.77606	3.15067e-08	0.00144269	0.861135	NA	FALSE	not_DE		NA	NA	NA	NA	NA	NA	NA	NA	NA
ENSG00000260848	AC092114.1	chr16	0.661895	2.60518e-07	0.00144269	0.861315	NA	FALSE	not_DE		NA	NA	NA	NA	NA	NA	NA	NA	NA
ENSG00000258354	AC138932.2	chr16	1.04505	4.26652e-07	0.00144269	0.861318	NA	FALSE	not_DE		NA	NA	NA	NA	NA	NA	NA	NA	NA
ENSG00000158874	APOA2	chr1	0.647513	2.38359e-07	0.00144269	0.86142	NA	FALSE	not_DE		NA	NA	NA	NA	NA	NA	NA	NA	NA
ENSG00000253184	AC011586.1	chr8	0.69719	3.09759e-07	0.00144269	0.861434	NA	FALSE	not_DE		NA	NA	NA	NA	NA	NA	NA	NA	NA
ENSG00000253263	AP003354.1	chr8	0.623103	3.43912e-07	0.00144269	0.861476	NA	FALSE	not_DE		NA	NA	NA	NA	NA	NA	NA	NA	NA
ENSG00000231606	AL357873.1	chr1	0.671631	3.68199e-07	0.00144269	0.861609	NA	FALSE	not_DE		NA	NA	NA	NA	NA	NA	NA	NA	NA
ENSG00000275496	CU633906.1	chr21	2.31068	1.74854e-07	0.00144269	0.861687	NA	FALSE	not_DE		NA	NA	NA	NA	NA	NA	NA	NA	NA
ENSG00000266801	AC009137.2	chr16	1.01159	3.54683e-07	0.00144269	0.861747	NA	FALSE	not_DE		NA	NA	NA	NA	NA	NA	NA	NA	NA
ENSG00000225255	AP000527.1	chr22	0.90946	1.17229e-06	0.00144269	0.861915	NA	FALSE	not_DE		NA	NA	NA	NA	NA	NA	NA	NA	NA
ENSG00000211788	TRAV13-1	chr14	0.584373	2.1234e-07	0.00144269	0.862118	NA	FALSE	not_DE		NA	NA	NA	NA	NA	NA	NA	NA	NA
ENSG00000212126	TAS2R50	chr12	0.880046	4.77573e-07	0.00144269	0.862434	NA	FALSE	not_DE		NA	NA	NA	NA	NA	NA	NA	NA	NA
ENSG00000176046	NUPR1	chr16	0.566935	1.85144e-07	0.00144269	0.862615	NA	FALSE	not_DE		NA	NA	NA	NA	NA	NA	NA	NA	NA
ENSG00000253126	IGLVI-56	chr22	0.928539	4.18025e-07	0.00144269	0.862688	NA	FALSE	not_DE		NA	NA	NA	NA	NA	NA	NA	NA	NA
ENSG00000261807	LINC02141	chr16	2.13711	1.89769e-07	0.00144269	0.862869	NA	FALSE	not_DE		NA	NA	NA	NA	NA	NA	NA	NA	NA
ENSG00000287706	AC092924.2	chr3	2.13098	1.13692e-07	0.00144269	0.862928	NA	FALSE	not_DE		NA	NA	NA	NA	NA	NA	NA	NA	NA
ENSG00000286637	AC093765.2	chr4	0.74457	3.59037e-07	0.00144269	0.862946	NA	FALSE	not_DE		NA	NA	NA	NA	NA	NA	NA	NA	NA
ENSG00000260420	LINC02182	chr16	1.65234	-4.37446e-08	0.00144269	0.863061	NA	FALSE	not_DE		NA	NA	NA	NA	NA	NA	NA	NA	NA
ENSG00000164451	CALHM4	chr6	0.643734	2.15064e-07	0.00144269	0.863095	NA	FALSE	not_DE		NA	NA	NA	NA	NA	NA	NA	NA	NA
ENSG00000138356	AOX1	chr2	1.9249	2.82657e-07	0.00144269	0.863291	NA	FALSE	not_DE		NA	NA	NA	NA	NA	NA	NA	NA	NA
ENSG00000262884	AC015921.1	chr17	1.98437	2.13143e-07	0.00144269	0.86336	NA	FALSE	not_DE		NA	NA	NA	NA	NA	NA	NA	NA	NA
ENSG00000267052	AC005050.1	chr7	0.918016	4.57656e-07	0.00144269	0.863763	NA	FALSE	not_DE		NA	NA	NA	NA	NA	NA	NA	NA	NA
ENSG00000287206	AC069421.3	chr3	0.619028	1.67545e-07	0.00144269	0.864015	NA	FALSE	not_DE		NA	NA	NA	NA	NA	NA	NA	NA	NA
ENSG00000253645	AC108863.2	chr8	0.708623	3.2248e-07	0.00144269	0.864504	NA	FALSE	not_DE		NA	NA	NA	NA	NA	NA	NA	NA	NA
ENSG00000236591	AL357992.1	chr6	1.0597	3.23107e-07	0.00144269	0.864651	NA	FALSE	not_DE		NA	NA	NA	NA	NA	NA	NA	NA	NA
ENSG00000259932	AC051619.7	chr15	1.00099	4.55331e-07	0.00144269	0.864746	NA	FALSE	not_DE		NA	NA	NA	NA	NA	NA	NA	NA	NA
ENSG00000178860	MSC	chr8	2.01954	1.98796e-07	0.00144269	0.864894	NA	FALSE	not_DE		NA	NA	NA	NA	NA	NA	NA	NA	NA
ENSG00000258203	AC004801.5	chr12	0.654451	2.03137e-07	0.00144269	0.865055	NA	FALSE	not_DE		NA	NA	NA	NA	NA	NA	NA	NA	NA
ENSG00000229443	LINC00433	chr13	0.683556	3.35771e-07	0.00144269	0.865131	NA	FALSE	not_DE		NA	NA	NA	NA	NA	NA	NA	NA	NA
ENSG00000005513	SOX8	chr16	0.719846	3.82022e-07	0.00144269	0.865372	NA	FALSE	not_DE		NA	NA	NA	NA	NA	NA	NA	NA	NA
ENSG00000162426	SLC45A1	chr1	0.646106	3.37757e-07	0.00144269	0.8656	NA	FALSE	not_DE		NA	NA	NA	NA	NA	NA	NA	NA	NA
ENSG00000270139	AP001172.2	chr21	1.70205	3.13931e-07	0.00144269	0.865764	NA	FALSE	not_DE		NA	NA	NA	NA	NA	NA	NA	NA	NA
ENSG00000221888	OR1C1	chr1	1.01017	3.20839e-07	0.00144269	0.866725	NA	FALSE	not_DE		NA	NA	NA	NA	NA	NA	NA	NA	NA
ENSG00000225637	AP001046.1	chr21	1.05059	2.98404e-07	0.00144269	0.866794	NA	FALSE	not_DE		NA	NA	NA	NA	NA	NA	NA	NA	NA
ENSG00000225632	AL161644.1	chr1	0.646702	3.68171e-07	0.00144269	0.866796	NA	FALSE	not_DE		NA	NA	NA	NA	NA	NA	NA	NA	NA
ENSG00000165300	SLITRK5	chr13	2.03497	1.27535e-06	0.00144269	0.866978	NA	FALSE	not_DE		NA	NA	NA	NA	NA	NA	NA	NA	NA
ENSG00000260135	MMP2-AS1	chr16	0.998977	2.89783e-07	0.00144269	0.867229	NA	FALSE	not_DE		NA	NA	NA	NA	NA	NA	NA	NA	NA
ENSG00000230461	PROX1-AS1	chr1	1.69811	-3.32867e-08	0.00144269	0.867247	NA	FALSE	not_DE		NA	NA	NA	NA	NA	NA	NA	NA	NA
ENSG00000215131	C16orf90	chr16	2.15481	-4.09808e-07	0.00144269	0.867408	NA	FALSE	not_DE		NA	NA	NA	NA	NA	NA	NA	NA	NA
ENSG00000170788	DYDC1	chr10	0.705457	3.51117e-07	0.00144269	0.867438	NA	FALSE	not_DE		NA	NA	NA	NA	NA	NA	NA	NA	NA
ENSG00000203472	AC009163.1	chr16	1.82075	-3.93575e-08	0.00144269	0.867695	NA	FALSE	not_DE		NA	NA	NA	NA	NA	NA	NA	NA	NA
ENSG00000205056	LINC02397	chr12	0.959181	7.70096e-07	0.00144269	0.867893	NA	FALSE	not_DE		NA	NA	NA	NA	NA	NA	NA	NA	NA
ENSG00000107807	TLX1	chr10	0.639846	2.22651e-07	0.00144269	0.867986	NA	FALSE	not_DE		NA	NA	NA	NA	NA	NA	NA	NA	NA
ENSG00000175707	KDF1	chr1	1.78037	3.94866e-08	0.00144269	0.868006	NA	FALSE	not_DE		NA	NA	NA	NA	NA	NA	NA	NA	NA
ENSG00000275343	AC010999.1	chr15	0.996977	4.88589e-07	0.00144269	0.868082	NA	FALSE	not_DE		NA	NA	NA	NA	NA	NA	NA	NA	NA
ENSG00000286738	AC073968.2	chr7	1.01327	4.65098e-07	0.00144269	0.868111	NA	FALSE	not_DE		NA	NA	NA	NA	NA	NA	NA	NA	NA
ENSG00000286028	AP002008.4	chr11	0.618856	2.26036e-07	0.00144269	0.868137	NA	FALSE	not_DE		NA	NA	NA	NA	NA	NA	NA	NA	NA
ENSG00000253737	AP003469.3	chr8	0.965094	3.71474e-07	0.00144269	0.868293	NA	FALSE	not_DE		NA	NA	NA	NA	NA	NA	NA	NA	NA
ENSG00000257429	AC074031.1	chr12	1.00341	4.43576e-07	0.00144269	0.868489	NA	FALSE	not_DE		NA	NA	NA	NA	NA	NA	NA	NA	NA
ENSG00000287919	AC092802.4	chr1	0.9073	1.17549e-06	0.00144269	0.868566	NA	FALSE	not_DE		NA	NA	NA	NA	NA	NA	NA	NA	NA
ENSG00000270111	CELF2-DT	chr10	0.681699	3.19089e-07	0.00144269	0.868669	NA	FALSE	not_DE		NA	NA	NA	NA	NA	NA	NA	NA	NA
ENSG00000267204	LINC01782	chr19	1.91839	1.81129e-07	0.00144269	0.868982	NA	FALSE	not_DE		NA	NA	NA	NA	NA	NA	NA	NA	NA
ENSG00000244650	AC025566.1	chr3	0.623507	3.03613e-07	0.00144269	0.869065	NA	FALSE	not_DE		NA	NA	NA	NA	NA	NA	NA	NA	NA
ENSG00000286949	AC008969.2	chr19	0.680504	2.87537e-07	0.00144269	0.869185	NA	FALSE	not_DE		NA	NA	NA	NA	NA	NA	NA	NA	NA
ENSG00000259390	AC022196.1	chr15	0.972249	4.76469e-07	0.00144269	0.86923	NA	FALSE	not_DE		NA	NA	NA	NA	NA	NA	NA	NA	NA
ENSG00000229621	LINC01822	chr2	0.564271	1.77208e-07	0.00144269	0.869456	NA	FALSE	not_DE		NA	NA	NA	NA	NA	NA	NA	NA	NA
ENSG00000228108	AC092839.1	chr2	1.02961	3.38016e-07	0.00144269	0.869616	NA	FALSE	not_DE		NA	NA	NA	NA	NA	NA	NA	NA	NA
ENSG00000287530	AL445985.2	chr13	1.02026	3.17042e-07	0.00144269	0.869619	NA	FALSE	not_DE		NA	NA	NA	NA	NA	NA	NA	NA	NA
ENSG00000164265	SCGB3A2	chr5	0.569622	3.31462e-07	0.00144269	0.869636	NA	FALSE	not_DE		NA	NA	NA	NA	NA	NA	NA	NA	NA
ENSG00000253100	AC009623.1	chr8	2.08282	1.67728e-09	0.00144269	0.869645	NA	FALSE	not_DE		NA	NA	NA	NA	NA	NA	NA	NA	NA
ENSG00000188032	C19orf67	chr19	2.13979	-3.41097e-08	0.00144269	0.869725	NA	FALSE	not_DE		NA	NA	NA	NA	NA	NA	NA	NA	NA
ENSG00000204278	TMEM235	chr17	0.649343	2.84352e-07	0.00144269	0.870213	NA	FALSE	not_DE		NA	NA	NA	NA	NA	NA	NA	NA	NA
ENSG00000272456	AC087045.2	chr8	0.634482	3.14661e-07	0.00144269	0.870454	NA	FALSE	not_DE		NA	NA	NA	NA	NA	NA	NA	NA	NA
ENSG00000250961	AC025470.2	chr5	0.702981	3.63873e-07	0.00144269	0.870904	NA	FALSE	not_DE		NA	NA	NA	NA	NA	NA	NA	NA	NA
ENSG00000267177	AP002505.1	chr18	0.722049	3.07942e-07	0.00144269	0.871213	NA	FALSE	not_DE		NA	NA	NA	NA	NA	NA	NA	NA	NA
ENSG00000286106	AC253572.1	chr1	1.68266	7.27105e-08	0.00144269	0.871248	NA	FALSE	not_DE		NA	NA	NA	NA	NA	NA	NA	NA	NA
ENSG00000253433	AC083843.1	chr8	0.919409	5.14866e-07	0.00144269	0.871569	NA	FALSE	not_DE		NA	NA	NA	NA	NA	NA	NA	NA	NA
ENSG00000285012	AC092723.3	chr16	0.608346	1.74108e-07	0.00144269	0.871628	NA	FALSE	not_DE		NA	NA	NA	NA	NA	NA	NA	NA	NA
ENSG00000283422	LINC02452	chr12	1.37991	8.04608e-08	0.00144269	0.871751	NA	FALSE	not_DE		NA	NA	NA	NA	NA	NA	NA	NA	NA
ENSG00000138308	PLA2G12B	chr10	2.19001	2.98073e-07	0.00144269	0.871826	NA	FALSE	not_DE		NA	NA	NA	NA	NA	NA	NA	NA	NA
ENSG00000253898	LINC01419	chr8	0.722142	2.68249e-07	0.00144269	0.871832	NA	FALSE	not_DE		NA	NA	NA	NA	NA	NA	NA	NA	NA
ENSG00000230975	AC012355.1	chr2	0.704926	3.06336e-07	0.00144269	0.871916	NA	FALSE	not_DE		NA	NA	NA	NA	NA	NA	NA	NA	NA
ENSG00000147596	PRDM14	chr8	1.00021	4.1844e-07	0.00144269	0.872017	NA	FALSE	not_DE		NA	NA	NA	NA	NA	NA	NA	NA	NA
ENSG00000260641	AC114811.2	chr4	0.958635	3.40181e-07	0.00144269	0.872051	NA	FALSE	not_DE		NA	NA	NA	NA	NA	NA	NA	NA	NA
ENSG00000277579	AC244093.3	chr17	0.689844	2.45433e-07	0.00144269	0.872123	NA	FALSE	not_DE		NA	NA	NA	NA	NA	NA	NA	NA	NA
ENSG00000179136	LINC00670	chr17	1.8494	-1.40993e-08	0.00144269	0.8722	NA	FALSE	not_DE		NA	NA	NA	NA	NA	NA	NA	NA	NA
ENSG00000253930	TNFRSF10A-AS1	chr8	0.716844	2.88256e-07	0.00144269	0.872253	NA	FALSE	not_DE		NA	NA	NA	NA	NA	NA	NA	NA	NA
ENSG00000286010	AC108925.1	chr8	0.714866	3.18253e-07	0.00144269	0.872435	NA	FALSE	not_DE		NA	NA	NA	NA	NA	NA	NA	NA	NA
ENSG00000282849	AL359834.1	chr1	0.955427	6.45849e-07	0.00144269	0.87251	NA	FALSE	not_DE		NA	NA	NA	NA	NA	NA	NA	NA	NA
ENSG00000229723	LINC01054	chr13	0.662023	5.27035e-07	0.00144269	0.87251	NA	FALSE	not_DE		NA	NA	NA	NA	NA	NA	NA	NA	NA
ENSG00000115718	PROC	chr2	1.78723	2.66286e-07	0.00144269	0.872539	NA	FALSE	not_DE		NA	NA	NA	NA	NA	NA	NA	NA	NA
ENSG00000230539	AOAH-IT1	chr7	0.650063	3.30727e-07	0.00144269	0.872784	NA	FALSE	not_DE		NA	NA	NA	NA	NA	NA	NA	NA	NA
ENSG00000272057	AC016575.1	chr5	0.612738	2.78132e-07	0.00144269	0.873139	NA	FALSE	not_DE		NA	NA	NA	NA	NA	NA	NA	NA	NA
ENSG00000232909	AL157823.2	chr6	1.38462	9.75621e-08	0.00144269	0.873183	NA	FALSE	not_DE		NA	NA	NA	NA	NA	NA	NA	NA	NA
ENSG00000245954	LINC02273	chr4	0.914777	6.56501e-07	0.00144269	0.873362	NA	FALSE	not_DE		NA	NA	NA	NA	NA	NA	NA	NA	NA
ENSG00000264067	AC005291.1	chr17	0.692022	3.03932e-07	0.00144269	0.873566	NA	FALSE	not_DE		NA	NA	NA	NA	NA	NA	NA	NA	NA
ENSG00000187980	PLA2G2C	chr1	1.64029	2.54028e-08	0.00144269	0.873678	NA	FALSE	not_DE		NA	NA	NA	NA	NA	NA	NA	NA	NA
ENSG00000231253	LINC01640	chr22	0.652128	2.92794e-07	0.00144269	0.873728	NA	FALSE	not_DE		NA	NA	NA	NA	NA	NA	NA	NA	NA
ENSG00000280989	LINC00581	chr6	0.969286	4.14158e-07	0.00144269	0.874471	NA	FALSE	not_DE		NA	NA	NA	NA	NA	NA	NA	NA	NA
ENSG00000237986	CELF2-AS2	chr10	0.668676	2.81169e-07	0.00144269	0.874642	NA	FALSE	not_DE		NA	NA	NA	NA	NA	NA	NA	NA	NA
ENSG00000255804	OR6J1	chr14	0.658925	2.69394e-07	0.00144269	0.874843	NA	FALSE	not_DE		NA	NA	NA	NA	NA	NA	NA	NA	NA
ENSG00000214700	C12orf71	chr12	0.677575	3.22563e-07	0.00144269	0.874931	NA	FALSE	not_DE		NA	NA	NA	NA	NA	NA	NA	NA	NA
ENSG00000231105	AL031728.1	chr1	1.74998	2.02185e-07	0.00144269	0.875047	NA	FALSE	not_DE		NA	NA	NA	NA	NA	NA	NA	NA	NA
ENSG00000188730	VWC2	chr7	0.906973	4.37912e-07	0.00144269	0.875072	NA	FALSE	not_DE		NA	NA	NA	NA	NA	NA	NA	NA	NA
ENSG00000211638	IGLV8-61	chr22	0.589084	1.81537e-07	0.00144269	0.875114	NA	FALSE	not_DE		NA	NA	NA	NA	NA	NA	NA	NA	NA
ENSG00000249807	AC034229.1	chr5	0.689384	3.07554e-07	0.00144269	0.875345	NA	FALSE	not_DE		NA	NA	NA	NA	NA	NA	NA	NA	NA
ENSG00000278737	AC013553.4	chr15	1.38525	8.51501e-08	0.00144269	0.87543	NA	FALSE	not_DE		NA	NA	NA	NA	NA	NA	NA	NA	NA
ENSG00000214860	EVPLL	chr17	2.22869	1.05876e-07	0.00144269	0.875575	NA	FALSE	not_DE		NA	NA	NA	NA	NA	NA	NA	NA	NA
ENSG00000259916	AL845331.2	chr2	1.03596	3.20887e-07	0.00144269	0.875699	NA	FALSE	not_DE		NA	NA	NA	NA	NA	NA	NA	NA	NA
ENSG00000211777	TRAV3	chr14	0.593684	1.44565e-07	0.00144269	0.875748	NA	FALSE	not_DE		NA	NA	NA	NA	NA	NA	NA	NA	NA
ENSG00000231193	AL157884.2	chr9	0.657194	3.16255e-07	0.00144269	0.875812	NA	FALSE	not_DE		NA	NA	NA	NA	NA	NA	NA	NA	NA
ENSG00000162896	PIGR	chr1	0.662251	2.19635e-07	0.00144269	0.875821	NA	FALSE	not_DE		NA	NA	NA	NA	NA	NA	NA	NA	NA
ENSG00000287444	AC007610.5	chr16	0.670536	3.53082e-07	0.00144269	0.875996	NA	FALSE	not_DE		NA	NA	NA	NA	NA	NA	NA	NA	NA
ENSG00000211789	TRAV12-2	chr14	0.618239	2.20957e-07	0.00144269	0.876024	NA	FALSE	not_DE		NA	NA	NA	NA	NA	NA	NA	NA	NA
ENSG00000253298	LINC01845	chr5	1.33766	1.28138e-07	0.00144269	0.876082	NA	FALSE	not_DE		NA	NA	NA	NA	NA	NA	NA	NA	NA
ENSG00000074410	CA12	chr15	1.78078	2.9442e-08	0.00144269	0.87633	NA	FALSE	not_DE		NA	NA	NA	NA	NA	NA	NA	NA	NA
ENSG00000243179	AC110769.1	chr2	1.03191	3.10147e-07	0.00144269	0.876862	NA	FALSE	not_DE		NA	NA	NA	NA	NA	NA	NA	NA	NA
ENSG00000272839	AC011899.3	chr7	0.576157	1.91406e-07	0.00144269	0.876958	NA	FALSE	not_DE		NA	NA	NA	NA	NA	NA	NA	NA	NA
ENSG00000183463	URAD	chr13	0.932281	3.78727e-07	0.00144269	0.877034	NA	FALSE	not_DE		NA	NA	NA	NA	NA	NA	NA	NA	NA
ENSG00000124467	PSG8	chr19	0.993283	4.68132e-07	0.00144269	0.877651	NA	FALSE	not_DE		NA	NA	NA	NA	NA	NA	NA	NA	NA
ENSG00000159495	TGM7	chr15	2.22918	1.67222e-07	0.00144269	0.877903	NA	FALSE	not_DE		NA	NA	NA	NA	NA	NA	NA	NA	NA
ENSG00000105392	CRX	chr19	1.86318	2.78031e-07	0.00144269	0.878102	NA	FALSE	not_DE		NA	NA	NA	NA	NA	NA	NA	NA	NA
ENSG00000178591	DEFB125	chr20	0.597991	1.43671e-07	0.00144269	0.878112	NA	FALSE	not_DE		NA	NA	NA	NA	NA	NA	NA	NA	NA
ENSG00000258459	AL356019.1	chr14	1.39621	1.55657e-07	0.00144269	0.87826	NA	FALSE	not_DE		NA	NA	NA	NA	NA	NA	NA	NA	NA
ENSG00000248605	AC022140.1	chr5	0.669206	3.2154e-07	0.00144269	0.878433	NA	FALSE	not_DE		NA	NA	NA	NA	NA	NA	NA	NA	NA
ENSG00000274954	AC090971.5	chr15	0.699948	3.32397e-07	0.00144269	0.878636	NA	FALSE	not_DE		NA	NA	NA	NA	NA	NA	NA	NA	NA
ENSG00000286645	AC013267.2	chr2	0.709073	3.549e-07	0.00144269	0.879055	NA	FALSE	not_DE		NA	NA	NA	NA	NA	NA	NA	NA	NA
ENSG00000132185	FCRLA	chr1	0.933891	5.02089e-07	0.00144269	0.879073	NA	FALSE	not_DE		NA	NA	NA	NA	NA	NA	NA	NA	NA
ENSG00000276850	AC245041.2	chr10	0.693731	3.5137e-07	0.00144269	0.8791	NA	FALSE	not_DE		NA	NA	NA	NA	NA	NA	NA	NA	NA
ENSG00000287326	AL589787.1	chr10	0.723139	2.671e-07	0.00144269	0.879208	NA	FALSE	not_DE		NA	NA	NA	NA	NA	NA	NA	NA	NA
ENSG00000171759	PAH	chr12	0.639678	2.95937e-07	0.00144269	0.879493	NA	FALSE	not_DE		NA	NA	NA	NA	NA	NA	NA	NA	NA
ENSG00000254202	AC015522.1	chr8	0.69987	3.63896e-07	0.00144269	0.880208	NA	FALSE	not_DE		NA	NA	NA	NA	NA	NA	NA	NA	NA
ENSG00000262097	LINC02185	chr16	0.665714	3.18263e-07	0.00144269	0.880238	NA	FALSE	not_DE		NA	NA	NA	NA	NA	NA	NA	NA	NA
ENSG00000230526	AC073370.1	chr10	0.983182	4.34369e-07	0.00144269	0.880517	NA	FALSE	not_DE		NA	NA	NA	NA	NA	NA	NA	NA	NA
ENSG00000277186	AC131212.1	chr12	1.81424	2.47606e-07	0.00144269	0.880526	NA	FALSE	not_DE		NA	NA	NA	NA	NA	NA	NA	NA	NA
ENSG00000244234	GMCL2	chr5	0.95977	4.71718e-07	0.00144269	0.880712	NA	FALSE	not_DE		NA	NA	NA	NA	NA	NA	NA	NA	NA
ENSG00000255178	LINC02720	chr11	0.594418	1.43516e-07	0.00144269	0.880884	NA	FALSE	not_DE		NA	NA	NA	NA	NA	NA	NA	NA	NA
ENSG00000262456	AC006435.1	chr17	0.668095	3.77026e-07	0.00144269	0.880959	NA	FALSE	not_DE		NA	NA	NA	NA	NA	NA	NA	NA	NA
ENSG00000164318	EGFLAM	chr5	1.41845	1.16569e-07	0.00144269	0.881224	NA	FALSE	not_DE		NA	NA	NA	NA	NA	NA	NA	NA	NA
ENSG00000206249	AL359555.1	chr20	1.02406	3.43362e-07	0.00144269	0.88135	NA	FALSE	not_DE		NA	NA	NA	NA	NA	NA	NA	NA	NA
ENSG00000286476	AC079030.1	chr12	0.994844	3.66387e-07	0.00144269	0.881536	NA	FALSE	not_DE		NA	NA	NA	NA	NA	NA	NA	NA	NA
ENSG00000254486	LINC02547	chr11	1.47095	1.58813e-07	0.00144269	0.881761	NA	FALSE	not_DE		NA	NA	NA	NA	NA	NA	NA	NA	NA
ENSG00000120329	SLC25A2	chr5	1.70678	5.67225e-08	0.00144269	0.881819	NA	FALSE	not_DE		NA	NA	NA	NA	NA	NA	NA	NA	NA
ENSG00000284721	AL662907.3	chr1	0.616407	3.01503e-07	0.00144269	0.881949	NA	FALSE	not_DE		NA	NA	NA	NA	NA	NA	NA	NA	NA
ENSG00000287411	AL031259.1	chr6	0.94567	4.94442e-07	0.00144269	0.881995	NA	FALSE	not_DE		NA	NA	NA	NA	NA	NA	NA	NA	NA
ENSG00000261668	AC093591.2	chr4	0.881563	4.33722e-07	0.00144269	0.882183	NA	FALSE	not_DE		NA	NA	NA	NA	NA	NA	NA	NA	NA
ENSG00000164488	DACT2	chr6	0.973105	2.91837e-07	0.00144269	0.88238	NA	FALSE	not_DE		NA	NA	NA	NA	NA	NA	NA	NA	NA
ENSG00000255079	LINC02704	chr11	0.712563	3.58663e-07	0.00144269	0.882571	NA	FALSE	not_DE		NA	NA	NA	NA	NA	NA	NA	NA	NA
ENSG00000197893	NRAP	chr10	0.708914	2.32687e-07	0.00144269	0.882673	NA	FALSE	not_DE		NA	NA	NA	NA	NA	NA	NA	NA	NA
ENSG00000187581	COX8C	chr14	0.664959	3.58437e-07	0.00144269	0.882793	NA	FALSE	not_DE		NA	NA	NA	NA	NA	NA	NA	NA	NA
ENSG00000232252	AL354994.1	chr13	0.739426	3.23326e-07	0.00144269	0.882895	NA	FALSE	not_DE		NA	NA	NA	NA	NA	NA	NA	NA	NA
ENSG00000225924	TAB2-AS1	chr6	0.983457	4.10548e-07	0.00144269	0.882945	NA	FALSE	not_DE		NA	NA	NA	NA	NA	NA	NA	NA	NA
ENSG00000275630	AC004816.2	chr14	0.670097	2.12123e-07	0.00144269	0.883012	NA	FALSE	not_DE		NA	NA	NA	NA	NA	NA	NA	NA	NA
ENSG00000271952	LINC01954	chr2	0.598628	2.15673e-07	0.00144269	0.883173	NA	FALSE	not_DE		NA	NA	NA	NA	NA	NA	NA	NA	NA
ENSG00000175093	SPSB4	chr3	0.650373	2.99722e-07	0.00144269	0.883656	NA	FALSE	not_DE		NA	NA	NA	NA	NA	NA	NA	NA	NA
ENSG00000272024	AC064807.4	chr8	0.860384	4.67869e-07	0.00144269	0.883781	NA	FALSE	not_DE		NA	NA	NA	NA	NA	NA	NA	NA	NA
ENSG00000166670	MMP10	chr11	1.70957	-3.84457e-08	0.00144269	0.883884	NA	FALSE	not_DE		NA	NA	NA	NA	NA	NA	NA	NA	NA
ENSG00000203280	AL022323.1	chr22	0.728758	3.30359e-07	0.00144269	0.884486	NA	FALSE	not_DE		NA	NA	NA	NA	NA	NA	NA	NA	NA
ENSG00000261616	AC036108.3	chr15	0.653534	3.28062e-07	0.00144269	0.88452	NA	FALSE	not_DE		NA	NA	NA	NA	NA	NA	NA	NA	NA
ENSG00000287964	AC066580.1	chr3	0.706771	2.9607e-07	0.00144269	0.884531	NA	FALSE	not_DE		NA	NA	NA	NA	NA	NA	NA	NA	NA
ENSG00000279658	AC110491.2	chr3	2.24973	-3.60625e-08	0.00144269	0.884531	NA	FALSE	not_DE		NA	NA	NA	NA	NA	NA	NA	NA	NA
ENSG00000223923	AC010136.1	chr2	1.01616	3.23632e-07	0.00144269	0.884702	NA	FALSE	not_DE		NA	NA	NA	NA	NA	NA	NA	NA	NA
ENSG00000254664	AC103681.2	chr11	2.02616	2.49426e-07	0.00144269	0.884968	NA	FALSE	not_DE		NA	NA	NA	NA	NA	NA	NA	NA	NA
ENSG00000270095	AC068790.6	chr12	0.981675	4.335e-07	0.00144269	0.88498	NA	FALSE	not_DE		NA	NA	NA	NA	NA	NA	NA	NA	NA
ENSG00000272370	AC092354.2	chr5	1.61108	2.38624e-07	0.00144269	0.884989	NA	FALSE	not_DE		NA	NA	NA	NA	NA	NA	NA	NA	NA
ENSG00000182545	RNASE10	chr14	1.62732	4.59045e-08	0.00144269	0.884997	NA	FALSE	not_DE		NA	NA	NA	NA	NA	NA	NA	NA	NA
ENSG00000147676	MAL2	chr8	0.685733	2.6382e-07	0.00144269	0.885166	NA	FALSE	not_DE		NA	NA	NA	NA	NA	NA	NA	NA	NA
ENSG00000233478	AL031280.1	chr1	1.74315	-1.0474e-07	0.00144269	0.88522	NA	FALSE	not_DE		NA	NA	NA	NA	NA	NA	NA	NA	NA
ENSG00000174521	TTC9B	chr19	0.996951	4.84623e-07	0.00144269	0.885258	NA	FALSE	not_DE		NA	NA	NA	NA	NA	NA	NA	NA	NA
ENSG00000253992	AC103726.2	chr8	0.65477	3.1908e-07	0.00144269	0.885562	NA	FALSE	not_DE		NA	NA	NA	NA	NA	NA	NA	NA	NA
ENSG00000129221	AIPL1	chr17	1.0252	3.98078e-07	0.00144269	0.8856	NA	FALSE	not_DE		NA	NA	NA	NA	NA	NA	NA	NA	NA
ENSG00000285891	AC113348.1	chr5	1.01786	2.73287e-07	0.00144269	0.885676	NA	FALSE	not_DE		NA	NA	NA	NA	NA	NA	NA	NA	NA
ENSG00000266495	AC011731.1	chr18	1.64107	2.3849e-07	0.00144269	0.885937	NA	FALSE	not_DE		NA	NA	NA	NA	NA	NA	NA	NA	NA
ENSG00000285413	AP001056.2	chr21	1.70782	8.05945e-08	0.00144269	0.885962	NA	FALSE	not_DE		NA	NA	NA	NA	NA	NA	NA	NA	NA
ENSG00000286385	AL445255.1	chr13	1.7163	3.18539e-07	0.00144269	0.886054	NA	FALSE	not_DE		NA	NA	NA	NA	NA	NA	NA	NA	NA
ENSG00000228422	LINC00687	chr20	1.54255	8.10064e-08	0.00144269	0.886112	NA	FALSE	not_DE		NA	NA	NA	NA	NA	NA	NA	NA	NA
ENSG00000267559	AL158154.3	chr9	1.80631	-4.29206e-08	0.00144269	0.886244	NA	FALSE	not_DE		NA	NA	NA	NA	NA	NA	NA	NA	NA
ENSG00000287047	AL133395.1	chr10	0.627396	2.19297e-07	0.00144269	0.88626	NA	FALSE	not_DE		NA	NA	NA	NA	NA	NA	NA	NA	NA
ENSG00000249201	AC114291.1	chr5	0.884893	4.03246e-07	0.00144269	0.8863	NA	FALSE	not_DE		NA	NA	NA	NA	NA	NA	NA	NA	NA
ENSG00000166292	TMEM100	chr17	1.72978	-1.28516e-07	0.00144269	0.886361	NA	FALSE	not_DE		NA	NA	NA	NA	NA	NA	NA	NA	NA
ENSG00000265282	AC005828.4	chr17	0.936694	4.50448e-07	0.00144269	0.886418	NA	FALSE	not_DE		NA	NA	NA	NA	NA	NA	NA	NA	NA
ENSG00000188086	PRSS45P	chr3	0.629878	3.49052e-07	0.00144269	0.886489	NA	FALSE	not_DE		NA	NA	NA	NA	NA	NA	NA	NA	NA
ENSG00000196581	AJAP1	chr1	0.990977	3.60449e-07	0.00144269	0.886513	NA	FALSE	not_DE		NA	NA	NA	NA	NA	NA	NA	NA	NA
ENSG00000250850	AL161781.2	chr9	0.592707	1.81628e-07	0.00144269	0.886551	NA	FALSE	not_DE		NA	NA	NA	NA	NA	NA	NA	NA	NA
ENSG00000230894	AL133284.1	chr9	1.48744	9.06695e-08	0.00144269	0.886634	NA	FALSE	not_DE		NA	NA	NA	NA	NA	NA	NA	NA	NA
ENSG00000226643	AL513314.1	chr1	1.27564	6.40885e-08	0.00144269	0.886883	NA	FALSE	not_DE		NA	NA	NA	NA	NA	NA	NA	NA	NA
ENSG00000134115	CNTN6	chr3	1.81088	3.65812e-07	0.00144269	0.886901	NA	FALSE	not_DE		NA	NA	NA	NA	NA	NA	NA	NA	NA
ENSG00000255159	AC026894.1	chr11	0.971383	4.38722e-07	0.00144269	0.886916	NA	FALSE	not_DE		NA	NA	NA	NA	NA	NA	NA	NA	NA
ENSG00000287453	AL359894.1	chr1	1.28617	1.72368e-07	0.00144269	0.887068	NA	FALSE	not_DE		NA	NA	NA	NA	NA	NA	NA	NA	NA
ENSG00000211797	TRAV17	chr14	0.626968	2.24292e-07	0.00144269	0.887082	NA	FALSE	not_DE		NA	NA	NA	NA	NA	NA	NA	NA	NA
ENSG00000244411	KRTAP5-7	chr11	0.868216	4.07144e-07	0.00144269	0.8871	NA	FALSE	not_DE		NA	NA	NA	NA	NA	NA	NA	NA	NA
ENSG00000287023	AC018978.1	chr10	0.992068	3.38172e-07	0.00144269	0.887428	NA	FALSE	not_DE		NA	NA	NA	NA	NA	NA	NA	NA	NA
ENSG00000235576	LINC01871	chr2	0.611787	2.57668e-07	0.00144269	0.887476	NA	FALSE	not_DE		NA	NA	NA	NA	NA	NA	NA	NA	NA
ENSG00000283503	LINC01902	chr18	0.723758	3.52217e-07	0.00144269	0.887698	NA	FALSE	not_DE		NA	NA	NA	NA	NA	NA	NA	NA	NA
ENSG00000248261	AC008948.1	chr5	1.33522	6.352e-08	0.00144269	0.887833	NA	FALSE	not_DE		NA	NA	NA	NA	NA	NA	NA	NA	NA
ENSG00000158125	XDH	chr2	2.12353	4.78446e-07	0.00144269	0.887876	NA	FALSE	not_DE		NA	NA	NA	NA	NA	NA	NA	NA	NA
ENSG00000234352	AC009264.1	chr7	2.26974	7.09546	1.17573	0.888024	NA	FALSE	not_DE		NA	NA	NA	NA	NA	NA	NA	NA	NA
ENSG00000183668	PSG9	chr19	0.741275	3.33238e-07	0.00144269	0.888034	NA	FALSE	not_DE		NA	NA	NA	NA	NA	NA	NA	NA	NA
ENSG00000285928	AC103591.4	chr1	0.9507	3.45188e-07	0.00144269	0.888236	NA	FALSE	not_DE		NA	NA	NA	NA	NA	NA	NA	NA	NA
ENSG00000168621	GDNF	chr5	0.653462	2.21962e-07	0.00144269	0.888362	NA	FALSE	not_DE		NA	NA	NA	NA	NA	NA	NA	NA	NA
ENSG00000253398	AC021733.2	chr8	2.30511	-2.30197e-07	0.00144269	0.888437	NA	FALSE	not_DE		NA	NA	NA	NA	NA	NA	NA	NA	NA
ENSG00000275248	AL355810.1	chr13	0.678483	2.62795e-07	0.00144269	0.888495	NA	FALSE	not_DE		NA	NA	NA	NA	NA	NA	NA	NA	NA
ENSG00000286639	AC004879.1	chr7	1.12254	-5.81657e-08	0.00144269	0.888529	NA	FALSE	not_DE		NA	NA	NA	NA	NA	NA	NA	NA	NA
ENSG00000153820	SPHKAP	chr2	1.47724	1.10699e-07	0.00144269	0.888552	NA	FALSE	not_DE		NA	NA	NA	NA	NA	NA	NA	NA	NA
ENSG00000163793	DNAJC5G	chr2	0.765987	3.12492e-07	0.00144269	0.888606	NA	FALSE	not_DE		NA	NA	NA	NA	NA	NA	NA	NA	NA
ENSG00000135097	MSI1	chr12	0.937304	3.49121e-07	0.00144269	0.888782	NA	FALSE	not_DE		NA	NA	NA	NA	NA	NA	NA	NA	NA
ENSG00000287812	AC105046.2	chr8	1.90627	2.08448e-07	0.00144269	0.888796	NA	FALSE	not_DE		NA	NA	NA	NA	NA	NA	NA	NA	NA
ENSG00000230657	PRB4	chr12	0.914025	4.27055e-07	0.00144269	0.888903	NA	FALSE	not_DE		NA	NA	NA	NA	NA	NA	NA	NA	NA
ENSG00000123454	DBH	chr9	0.737767	3.63004e-07	0.00144269	0.888971	NA	FALSE	not_DE		NA	NA	NA	NA	NA	NA	NA	NA	NA
ENSG00000253220	AC084116.1	chr8	2.12152	6.14696e-08	0.00144269	0.889002	NA	FALSE	not_DE		NA	NA	NA	NA	NA	NA	NA	NA	NA
ENSG00000279263	OR2L8	chr1	0.974198	3.16864e-07	0.00144269	0.889425	NA	FALSE	not_DE		NA	NA	NA	NA	NA	NA	NA	NA	NA
ENSG00000211815	TRAV36DV7	chr14	0.864715	4.4056e-07	0.00144269	0.889607	NA	FALSE	not_DE		NA	NA	NA	NA	NA	NA	NA	NA	NA
ENSG00000248685	LINC02484	chr4	1.77333	4.88156e-08	0.00144269	0.889849	NA	FALSE	not_DE		NA	NA	NA	NA	NA	NA	NA	NA	NA
ENSG00000232869	TRBV29-1	chr7	0.952457	3.00177e-07	0.00144269	0.889952	NA	FALSE	not_DE		NA	NA	NA	NA	NA	NA	NA	NA	NA
ENSG00000066813	ACSM2B	chr16	0.68045	2.11951e-07	0.00144269	0.890224	NA	FALSE	not_DE		NA	NA	NA	NA	NA	NA	NA	NA	NA
ENSG00000227115	LINC01630	chr18	2.18497	1.47138e-07	0.00144269	0.890303	NA	FALSE	not_DE		NA	NA	NA	NA	NA	NA	NA	NA	NA
ENSG00000183674	LINC00518	chr6	0.662255	3.26554e-07	0.00144269	0.890374	NA	FALSE	not_DE		NA	NA	NA	NA	NA	NA	NA	NA	NA
ENSG00000261170	AC009053.3	chr16	0.980277	4.64411e-07	0.00144269	0.890546	NA	FALSE	not_DE		NA	NA	NA	NA	NA	NA	NA	NA	NA
ENSG00000266696	AC044840.1	chr18	1.66306	3.1854e-07	0.00144269	0.890559	NA	FALSE	not_DE		NA	NA	NA	NA	NA	NA	NA	NA	NA
ENSG00000285599	AC234917.2	chr8	0.727083	2.65236e-07	0.00144269	0.890787	NA	FALSE	not_DE		NA	NA	NA	NA	NA	NA	NA	NA	NA
ENSG00000270607	AC009549.1	chr11	1.99455	1.41445e-07	0.00144269	0.891007	NA	FALSE	not_DE		NA	NA	NA	NA	NA	NA	NA	NA	NA
ENSG00000261823	AC084782.2	chr15	1.83602	1.97232e-07	0.00144269	0.891073	NA	FALSE	not_DE		NA	NA	NA	NA	NA	NA	NA	NA	NA
ENSG00000079112	CDH17	chr8	0.918525	4.18115e-07	0.00144269	0.891222	NA	FALSE	not_DE		NA	NA	NA	NA	NA	NA	NA	NA	NA
ENSG00000104435	STMN2	chr8	0.969078	4.41732e-07	0.00144269	0.891286	NA	FALSE	not_DE		NA	NA	NA	NA	NA	NA	NA	NA	NA
ENSG00000249436	AC008780.1	chr5	1.78991	2.53785e-07	0.00144269	0.891412	NA	FALSE	not_DE		NA	NA	NA	NA	NA	NA	NA	NA	NA
ENSG00000185888	PRSS38	chr1	1.00854	4.40966e-07	0.00144269	0.891473	NA	FALSE	not_DE		NA	NA	NA	NA	NA	NA	NA	NA	NA
ENSG00000104371	DKK4	chr8	1.55797	6.24717e-08	0.00144269	0.891552	NA	FALSE	not_DE		NA	NA	NA	NA	NA	NA	NA	NA	NA
ENSG00000244260	AC082651.4	chr2	0.71245	2.44705e-07	0.00144269	0.891752	NA	FALSE	not_DE		NA	NA	NA	NA	NA	NA	NA	NA	NA
ENSG00000280587	LINC01348	chr1	0.702099	3.57472e-07	0.00144269	0.891837	NA	FALSE	not_DE		NA	NA	NA	NA	NA	NA	NA	NA	NA
ENSG00000138152	BTBD16	chr10	0.930185	3.28828e-07	0.00144269	0.892065	NA	FALSE	not_DE		NA	NA	NA	NA	NA	NA	NA	NA	NA
ENSG00000254980	AP002008.1	chr11	1.00242	4.14338e-07	0.00144269	0.892085	NA	FALSE	not_DE		NA	NA	NA	NA	NA	NA	NA	NA	NA
ENSG00000286270	AL591074.2	chr20	0.636309	3.15262e-07	0.00144269	0.892182	NA	FALSE	not_DE		NA	NA	NA	NA	NA	NA	NA	NA	NA
ENSG00000251293	AC008574.1	chr5	0.677814	3.68796e-07	0.00144269	0.892245	NA	FALSE	not_DE		NA	NA	NA	NA	NA	NA	NA	NA	NA
ENSG00000223382	LINC01778	chr1	0.684491	2.44511e-07	0.00144269	0.892528	NA	FALSE	not_DE		NA	NA	NA	NA	NA	NA	NA	NA	NA
ENSG00000277932	OR52E5	chr11	0.902015	3.79662e-07	0.00144269	0.892591	NA	FALSE	not_DE		NA	NA	NA	NA	NA	NA	NA	NA	NA
ENSG00000259198	AC020658.2	chr15	1.45802	1.20822e-07	0.00144269	0.892659	NA	FALSE	not_DE		NA	NA	NA	NA	NA	NA	NA	NA	NA
ENSG00000231691	AL592114.3	chr1	0.614411	2.30806e-07	0.00144269	0.89269	NA	FALSE	not_DE		NA	NA	NA	NA	NA	NA	NA	NA	NA
ENSG00000234393	AL592546.2	chr10	2.30031	1.20882e-07	0.00144269	0.892748	NA	FALSE	not_DE		NA	NA	NA	NA	NA	NA	NA	NA	NA
ENSG00000226702	MIR217HG	chr2	0.710624	3.58917e-07	0.00144269	0.892955	NA	FALSE	not_DE		NA	NA	NA	NA	NA	NA	NA	NA	NA
ENSG00000139540	SLC39A5	chr12	1.77237	2.80447e-07	0.00144269	0.893069	NA	FALSE	not_DE		NA	NA	NA	NA	NA	NA	NA	NA	NA
ENSG00000122584	NXPH1	chr7	1.86493	-6.51273e-09	0.00144269	0.893213	NA	FALSE	not_DE		NA	NA	NA	NA	NA	NA	NA	NA	NA
ENSG00000231024	AC092431.1	chr2	1.67468	3.15053e-07	0.00144269	0.893609	NA	FALSE	not_DE		NA	NA	NA	NA	NA	NA	NA	NA	NA
ENSG00000277548	AC018926.3	chr15	2.13662	2.17619e-07	0.00144269	0.893844	NA	FALSE	not_DE		NA	NA	NA	NA	NA	NA	NA	NA	NA
ENSG00000183644	C11orf88	chr11	1.0151	4.12719e-07	0.00144269	0.89385	NA	FALSE	not_DE		NA	NA	NA	NA	NA	NA	NA	NA	NA
ENSG00000249547	AC092440.1	chr4	0.700284	2.83186e-07	0.00144269	0.894175	NA	FALSE	not_DE		NA	NA	NA	NA	NA	NA	NA	NA	NA
ENSG00000167941	SOST	chr17	1.01131	3.01644e-07	0.00144269	0.894259	NA	FALSE	not_DE		NA	NA	NA	NA	NA	NA	NA	NA	NA
ENSG00000211632	IGKV3D-11	chr2	0.960652	2.47539e-07	0.00144269	0.894298	NA	FALSE	not_DE		NA	NA	NA	NA	NA	NA	NA	NA	NA
ENSG00000233099	AC095030.1	chr1	0.664959	2.56751e-07	0.00144269	0.894335	NA	FALSE	not_DE		NA	NA	NA	NA	NA	NA	NA	NA	NA
ENSG00000232825	AL445433.2	chr1	0.656445	3.2644e-07	0.00144269	0.894915	NA	FALSE	not_DE		NA	NA	NA	NA	NA	NA	NA	NA	NA
ENSG00000255983	AC007848.1	chr12	0.583349	1.94813e-07	0.00144269	0.894921	NA	FALSE	not_DE		NA	NA	NA	NA	NA	NA	NA	NA	NA
ENSG00000288076	AC018398.1	chr8	1.65205	2.86469e-07	0.00144269	0.895456	NA	FALSE	not_DE		NA	NA	NA	NA	NA	NA	NA	NA	NA
ENSG00000257477	LINC01154	chr12	0.704325	3.26755e-07	0.00144269	0.895527	NA	FALSE	not_DE		NA	NA	NA	NA	NA	NA	NA	NA	NA
ENSG00000140297	GCNT3	chr15	1.43284	1.35605e-07	0.00144269	0.895573	NA	FALSE	not_DE		NA	NA	NA	NA	NA	NA	NA	NA	NA
ENSG00000250263	LINC02509	chr4	0.725666	2.77502e-07	0.00144269	0.895603	NA	FALSE	not_DE		NA	NA	NA	NA	NA	NA	NA	NA	NA
ENSG00000179520	SLC17A8	chr12	1.95339	1.43511e-07	0.00144269	0.895684	NA	FALSE	not_DE		NA	NA	NA	NA	NA	NA	NA	NA	NA
ENSG00000175514	GPR152	chr11	1.8249	2.47e-07	0.00144269	0.895939	NA	FALSE	not_DE		NA	NA	NA	NA	NA	NA	NA	NA	NA
ENSG00000224374	AL023693.1	chr6	0.629472	1.94057e-07	0.00144269	0.896349	NA	FALSE	not_DE		NA	NA	NA	NA	NA	NA	NA	NA	NA
ENSG00000160868	CYP3A4	chr7	1.47752	1.49273e-07	0.00144269	0.89687	NA	FALSE	not_DE		NA	NA	NA	NA	NA	NA	NA	NA	NA
ENSG00000267339	LINC00906	chr19	1.01774	-1.0042e-09	0.00144269	0.896962	NA	FALSE	not_DE		NA	NA	NA	NA	NA	NA	NA	NA	NA
ENSG00000211976	IGHV3-73	chr14	0.602564	1.83374e-07	0.00144269	0.897017	NA	FALSE	not_DE		NA	NA	NA	NA	NA	NA	NA	NA	NA
ENSG00000250706	AC079340.1	chr4	0.650809	3.56428e-07	0.00144269	0.89707	NA	FALSE	not_DE		NA	NA	NA	NA	NA	NA	NA	NA	NA
ENSG00000169435	RASSF6	chr4	1.72771	2.88235e-07	0.00144269	0.897119	NA	FALSE	not_DE		NA	NA	NA	NA	NA	NA	NA	NA	NA
ENSG00000287281	AC012101.2	chr18	0.821613	4.65958e-07	0.00144269	0.897427	NA	FALSE	not_DE		NA	NA	NA	NA	NA	NA	NA	NA	NA
ENSG00000260454	AL355607.2	chr9	0.91025	4.45347e-07	0.00144269	0.897568	NA	FALSE	not_DE		NA	NA	NA	NA	NA	NA	NA	NA	NA
ENSG00000286769	AC064869.1	chr2	0.679434	2.64203e-07	0.00144269	0.89768	NA	FALSE	not_DE		NA	NA	NA	NA	NA	NA	NA	NA	NA
ENSG00000287893	AC083864.5	chr7	1.94451	1.14815e-07	0.00144269	0.897747	NA	FALSE	not_DE		NA	NA	NA	NA	NA	NA	NA	NA	NA
ENSG00000137033	IL33	chr9	0.650753	2.765e-07	0.00144269	0.897809	NA	FALSE	not_DE		NA	NA	NA	NA	NA	NA	NA	NA	NA
ENSG00000197210	AP000550.1	chr22	0.722534	2.7794e-07	0.00144269	0.897941	NA	FALSE	not_DE		NA	NA	NA	NA	NA	NA	NA	NA	NA
ENSG00000211782	TRAV8-1	chr14	0.599123	1.52514e-07	0.00144269	0.898068	NA	FALSE	not_DE		NA	NA	NA	NA	NA	NA	NA	NA	NA
ENSG00000264404	LINC02675	chr10	0.884386	2.67227e-06	0.0014427	0.898214	NA	FALSE	not_DE		NA	NA	NA	NA	NA	NA	NA	NA	NA
ENSG00000187553	CYP26C1	chr10	1.45044	-5.75261e-07	0.00144269	0.898267	NA	FALSE	not_DE		NA	NA	NA	NA	NA	NA	NA	NA	NA
ENSG00000275898	AC125603.4	chr12	0.635512	1.46094e-07	0.00144269	0.89838	NA	FALSE	not_DE		NA	NA	NA	NA	NA	NA	NA	NA	NA
ENSG00000271138	IGLVIVOR22-1	chr22	0.649644	2.50115e-07	0.00144269	0.898428	NA	FALSE	not_DE		NA	NA	NA	NA	NA	NA	NA	NA	NA
ENSG00000249664	AC027338.1	chr5	1.81514	1.99446e-07	0.00144269	0.898429	NA	FALSE	not_DE		NA	NA	NA	NA	NA	NA	NA	NA	NA
ENSG00000226954	AL023802.1	chr22	0.701885	3.30995e-07	0.00144269	0.898478	NA	FALSE	not_DE		NA	NA	NA	NA	NA	NA	NA	NA	NA
ENSG00000270482	AC026367.1	chr12	0.621984	3.54656e-07	0.00144269	0.89875	NA	FALSE	not_DE		NA	NA	NA	NA	NA	NA	NA	NA	NA
ENSG00000232072	AC004870.4	chr7	0.710848	2.85542e-07	0.00144269	0.89882	NA	FALSE	not_DE		NA	NA	NA	NA	NA	NA	NA	NA	NA
ENSG00000211935	IGHV1-3	chr14	1.70256	1.02585e-06	0.00144269	0.899026	NA	FALSE	not_DE		NA	NA	NA	NA	NA	NA	NA	NA	NA
ENSG00000261655	AC100803.3	chr8	0.612932	2.52202e-07	0.00144269	0.899052	NA	FALSE	not_DE		NA	NA	NA	NA	NA	NA	NA	NA	NA
ENSG00000158481	CD1C	chr1	0.885531	3.43038e-07	0.00144269	0.899103	NA	FALSE	not_DE		NA	NA	NA	NA	NA	NA	NA	NA	NA
ENSG00000233776	LINC01251	chr9	1.47232	2.12475e-08	0.00144269	0.899268	NA	FALSE	not_DE		NA	NA	NA	NA	NA	NA	NA	NA	NA
ENSG00000271969	U47924.1	chr12	0.91365	4.56844e-07	0.00144269	0.899693	NA	FALSE	not_DE		NA	NA	NA	NA	NA	NA	NA	NA	NA
ENSG00000112499	SLC22A2	chr6	1.84846	2.84295e-08	0.00144269	0.899791	NA	FALSE	not_DE		NA	NA	NA	NA	NA	NA	NA	NA	NA
ENSG00000267359	AC015911.6	chr17	2.24242	1.93702e-07	0.00144269	0.899987	NA	FALSE	not_DE		NA	NA	NA	NA	NA	NA	NA	NA	NA
ENSG00000267727	AC008738.5	chr19	0.611192	2.01994e-07	0.00144269	0.900245	NA	FALSE	not_DE		NA	NA	NA	NA	NA	NA	NA	NA	NA
ENSG00000255595	AC007368.1	chr12	0.90088	4.87811e-07	0.00144269	0.900293	NA	FALSE	not_DE		NA	NA	NA	NA	NA	NA	NA	NA	NA
ENSG00000223660	AC245052.1	chr19	0.940558	4.08966e-07	0.00144269	0.900406	NA	FALSE	not_DE		NA	NA	NA	NA	NA	NA	NA	NA	NA
ENSG00000286780	AL139379.1	chr13	0.947065	2.77835e-07	0.00144269	0.900525	NA	FALSE	not_DE		NA	NA	NA	NA	NA	NA	NA	NA	NA
ENSG00000261663	AC009065.8	chr16	1.70268	2.32546e-07	0.00144269	0.90054	NA	FALSE	not_DE		NA	NA	NA	NA	NA	NA	NA	NA	NA
ENSG00000233999	IGKV3OR2-268	chr2	0.644589	3.35407e-07	0.00144269	0.900682	NA	FALSE	not_DE		NA	NA	NA	NA	NA	NA	NA	NA	NA
ENSG00000287142	AL355053.1	chr14	0.680106	2.91717e-07	0.00144269	0.900684	NA	FALSE	not_DE		NA	NA	NA	NA	NA	NA	NA	NA	NA
ENSG00000184374	COLEC10	chr8	1.33169	7.76475e-08	0.00144269	0.900881	NA	FALSE	not_DE		NA	NA	NA	NA	NA	NA	NA	NA	NA
ENSG00000276819	TRBV15	chr7	0.645337	2.66626e-07	0.00144269	0.900909	NA	FALSE	not_DE		NA	NA	NA	NA	NA	NA	NA	NA	NA
ENSG00000237760	AC023669.2	chr7	0.902842	3.68807e-07	0.00144269	0.90098	NA	FALSE	not_DE		NA	NA	NA	NA	NA	NA	NA	NA	NA
ENSG00000253872	AC083836.1	chr8	1.47692	5.7964e-08	0.00144269	0.901029	NA	FALSE	not_DE		NA	NA	NA	NA	NA	NA	NA	NA	NA
ENSG00000233871	DLG5-AS1	chr10	0.981621	3.23196e-07	0.00144269	0.901069	NA	FALSE	not_DE		NA	NA	NA	NA	NA	NA	NA	NA	NA
ENSG00000261670	AC012213.2	chr8	1.79142	3.4751e-07	0.00144269	0.901186	NA	FALSE	not_DE		NA	NA	NA	NA	NA	NA	NA	NA	NA
ENSG00000183476	SH2D7	chr15	0.706527	3.5556e-07	0.00144269	0.901437	NA	FALSE	not_DE		NA	NA	NA	NA	NA	NA	NA	NA	NA
ENSG00000109705	NKX3-2	chr4	2.24811	7.04507e-08	0.00144269	0.901673	NA	FALSE	not_DE		NA	NA	NA	NA	NA	NA	NA	NA	NA
ENSG00000146233	CYP39A1	chr6	0.895769	8.49303e-07	0.00144269	0.901773	NA	FALSE	not_DE		NA	NA	NA	NA	NA	NA	NA	NA	NA
ENSG00000274849	AC023043.4	chr18	0.674289	2.67409e-07	0.00144269	0.901808	NA	FALSE	not_DE		NA	NA	NA	NA	NA	NA	NA	NA	NA
ENSG00000275332	AC103691.2	chr15	2.09389	2.16336e-07	0.00144269	0.901933	NA	FALSE	not_DE		NA	NA	NA	NA	NA	NA	NA	NA	NA
ENSG00000235984	GPC5-AS1	chr13	0.914899	3.44958e-07	0.00144269	0.901948	NA	FALSE	not_DE		NA	NA	NA	NA	NA	NA	NA	NA	NA
ENSG00000143520	FLG2	chr1	0.857716	8.71266e-07	0.00144269	0.902046	NA	FALSE	not_DE		NA	NA	NA	NA	NA	NA	NA	NA	NA
ENSG00000232586	KIAA1614-AS1	chr1	1.76153	1.11378e-07	0.00144269	0.902217	NA	FALSE	not_DE		NA	NA	NA	NA	NA	NA	NA	NA	NA
ENSG00000135638	EMX1	chr2	1.90221	-2.26834e-07	0.00144269	0.90236	NA	FALSE	not_DE		NA	NA	NA	NA	NA	NA	NA	NA	NA
ENSG00000226990	AC025946.1	chr10	1.73082	2.52621e-07	0.00144269	0.902368	NA	FALSE	not_DE		NA	NA	NA	NA	NA	NA	NA	NA	NA
ENSG00000136918	WDR38	chr9	0.898795	4.38946e-07	0.00144269	0.902428	NA	FALSE	not_DE		NA	NA	NA	NA	NA	NA	NA	NA	NA
ENSG00000183160	TMEM119	chr12	0.707889	3.49616e-07	0.00144269	0.90244	NA	FALSE	not_DE		NA	NA	NA	NA	NA	NA	NA	NA	NA
ENSG00000260228	AC009119.1	chr16	0.832847	4.33299e-07	0.00144269	0.902605	NA	FALSE	not_DE		NA	NA	NA	NA	NA	NA	NA	NA	NA
ENSG00000227307	AC010998.1	chr10	0.708538	3.18485e-07	0.00144269	0.902905	NA	FALSE	not_DE		NA	NA	NA	NA	NA	NA	NA	NA	NA
ENSG00000261433	AC002347.1	chr17	1.93489	4.87183e-07	0.00144269	0.903227	NA	FALSE	not_DE		NA	NA	NA	NA	NA	NA	NA	NA	NA
ENSG00000142623	PADI1	chr1	0.784882	3.51683e-07	0.00144269	0.903378	NA	FALSE	not_DE		NA	NA	NA	NA	NA	NA	NA	NA	NA
ENSG00000237941	KCNQ1DN	chr11	0.923269	2.61195e-07	0.00144269	0.903531	NA	FALSE	not_DE		NA	NA	NA	NA	NA	NA	NA	NA	NA
ENSG00000225703	AC114737.1	chr7	0.713238	3.43644e-07	0.00144269	0.903604	NA	FALSE	not_DE		NA	NA	NA	NA	NA	NA	NA	NA	NA
ENSG00000269945	AC004817.4	chr14	1.00361	2.51628e-07	0.00144269	0.90367	NA	FALSE	not_DE		NA	NA	NA	NA	NA	NA	NA	NA	NA
ENSG00000260672	AC100827.4	chr15	2.15698	-1.46432e-07	0.00144269	0.903881	NA	FALSE	not_DE		NA	NA	NA	NA	NA	NA	NA	NA	NA
ENSG00000269067	ZNF728	chr19	0.697583	2.92492e-07	0.00144269	0.903913	NA	FALSE	not_DE		NA	NA	NA	NA	NA	NA	NA	NA	NA
ENSG00000267509	AC010511.1	chr19	0.960786	3.89156e-07	0.00144269	0.904069	NA	FALSE	not_DE		NA	NA	NA	NA	NA	NA	NA	NA	NA
ENSG00000091704	CPA1	chr7	0.74683	3.27561e-07	0.00144269	0.904161	NA	FALSE	not_DE		NA	NA	NA	NA	NA	NA	NA	NA	NA
ENSG00000255388	LINC02741	chr11	0.746772	3.2843e-07	0.00144269	0.904433	NA	FALSE	not_DE		NA	NA	NA	NA	NA	NA	NA	NA	NA
ENSG00000163060	TEKT4	chr2	1.01612	2.93545e-07	0.00144269	0.904461	NA	FALSE	not_DE		NA	NA	NA	NA	NA	NA	NA	NA	NA
ENSG00000231989	PPP1R2B	chr5	1.79354	1.75235e-08	0.00144269	0.904612	NA	FALSE	not_DE		NA	NA	NA	NA	NA	NA	NA	NA	NA
ENSG00000188783	PRELP	chr1	1.77754	-1.16837e-07	0.00144269	0.90464	NA	FALSE	not_DE		NA	NA	NA	NA	NA	NA	NA	NA	NA
ENSG00000253973	AC079296.1	chr11	1.68865	8.66238e-07	0.00144269	0.904984	NA	FALSE	not_DE		NA	NA	NA	NA	NA	NA	NA	NA	NA
ENSG00000259182	AC019254.1	chr15	0.651463	2.76693e-07	0.00144269	0.905005	NA	FALSE	not_DE		NA	NA	NA	NA	NA	NA	NA	NA	NA
ENSG00000260209	AP000842.3	chr11	0.656267	3.14215e-07	0.00144269	0.905149	NA	FALSE	not_DE		NA	NA	NA	NA	NA	NA	NA	NA	NA
ENSG00000233359	AC114485.1	chr1	1.87835	3.3217e-08	0.00144269	0.9053	NA	FALSE	not_DE		NA	NA	NA	NA	NA	NA	NA	NA	NA
ENSG00000250490	LINC02145	chr5	0.834268	4.44755e-07	0.00144269	0.905306	NA	FALSE	not_DE		NA	NA	NA	NA	NA	NA	NA	NA	NA
ENSG00000263761	GDF2	chr10	2.32878	-6.13282e-09	0.00144269	0.906051	NA	FALSE	not_DE		NA	NA	NA	NA	NA	NA	NA	NA	NA
ENSG00000231612	AC104462.1	chr1	0.729797	1.17526e-06	0.00144269	0.906084	NA	FALSE	not_DE		NA	NA	NA	NA	NA	NA	NA	NA	NA
ENSG00000007372	PAX6	chr11	0.692723	3.63271e-07	0.00144269	0.906137	NA	FALSE	not_DE		NA	NA	NA	NA	NA	NA	NA	NA	NA
ENSG00000249669	CARMN	chr5	0.755665	3.66522e-07	0.00144269	0.90626	NA	FALSE	not_DE		NA	NA	NA	NA	NA	NA	NA	NA	NA
ENSG00000211691	TRGJP	chr7	0.92517	4.11313e-07	0.00144269	0.90644	NA	FALSE	not_DE		NA	NA	NA	NA	NA	NA	NA	NA	NA
ENSG00000233755	AL050344.1	chr1	1.73193	1.57244e-06	0.00144269	0.906476	NA	FALSE	not_DE		NA	NA	NA	NA	NA	NA	NA	NA	NA
ENSG00000162897	FCAMR	chr1	0.997061	2.61247e-07	0.00144269	0.906753	NA	FALSE	not_DE		NA	NA	NA	NA	NA	NA	NA	NA	NA
ENSG00000258654	AC026495.1	chr15	0.688403	4.82603e-07	0.00144269	0.906941	NA	FALSE	not_DE		NA	NA	NA	NA	NA	NA	NA	NA	NA
ENSG00000182376	AC138028.1	chr16	0.87708	4.7147e-07	0.00144269	0.907306	NA	FALSE	not_DE		NA	NA	NA	NA	NA	NA	NA	NA	NA
ENSG00000117594	HSD11B1	chr1	0.843486	3.88595e-07	0.00144269	0.907345	NA	FALSE	not_DE		NA	NA	NA	NA	NA	NA	NA	NA	NA
ENSG00000282787	AL157888.1	chr10	1.59628	2.61832e-07	0.00144269	0.907348	NA	FALSE	not_DE		NA	NA	NA	NA	NA	NA	NA	NA	NA
ENSG00000239961	LILRA4	chr19	0.855787	3.85173e-07	0.00144269	0.907375	NA	FALSE	not_DE		NA	NA	NA	NA	NA	NA	NA	NA	NA
ENSG00000186838	SELENOV	chr19	1.46853	1.04297e-07	0.00144269	0.907479	NA	FALSE	not_DE		NA	NA	NA	NA	NA	NA	NA	NA	NA
ENSG00000173250	GPR151	chr5	1.76167	2.80509e-07	0.00144269	0.907564	NA	FALSE	not_DE		NA	NA	NA	NA	NA	NA	NA	NA	NA
ENSG00000248802	AC078850.2	chr4	0.855348	6.7432e-07	0.00144269	0.90761	NA	FALSE	not_DE		NA	NA	NA	NA	NA	NA	NA	NA	NA
ENSG00000258689	LINC01269	chr14	1.72531	6.06334e-08	0.00144269	0.907781	NA	FALSE	not_DE		NA	NA	NA	NA	NA	NA	NA	NA	NA
ENSG00000286979	AC005234.2	chr2	0.896321	3.59869e-07	0.00144269	0.907811	NA	FALSE	not_DE		NA	NA	NA	NA	NA	NA	NA	NA	NA
ENSG00000286679	AC073225.1	chr2	1.82621	4.09384e-08	0.00144269	0.908029	NA	FALSE	not_DE		NA	NA	NA	NA	NA	NA	NA	NA	NA
ENSG00000277425	AL121890.4	chr20	0.895342	4.97388e-07	0.00144269	0.908051	NA	FALSE	not_DE		NA	NA	NA	NA	NA	NA	NA	NA	NA
ENSG00000267387	AC020931.1	chr19	2.20533	2.09667e-07	0.00144269	0.908299	NA	FALSE	not_DE		NA	NA	NA	NA	NA	NA	NA	NA	NA
ENSG00000179023	KLHDC7A	chr1	0.855318	-7.02794e-08	0.00144269	0.908302	NA	FALSE	not_DE		NA	NA	NA	NA	NA	NA	NA	NA	NA
ENSG00000250007	AC087457.1	chr15	0.91609	4.69679e-07	0.00144269	0.908421	NA	FALSE	not_DE		NA	NA	NA	NA	NA	NA	NA	NA	NA
ENSG00000167580	AQP2	chr12	0.66598	2.85228e-07	0.00144269	0.908871	NA	FALSE	not_DE		NA	NA	NA	NA	NA	NA	NA	NA	NA
ENSG00000249971	AC104116.1	chr5	0.706192	2.76908e-07	0.00144269	0.908923	NA	FALSE	not_DE		NA	NA	NA	NA	NA	NA	NA	NA	NA
ENSG00000211807	TRAV26-1	chr14	0.633105	1.92271e-07	0.00144269	0.909081	NA	FALSE	not_DE		NA	NA	NA	NA	NA	NA	NA	NA	NA
ENSG00000286821	AC019193.4	chr4	2.10467	8.20942e-08	0.00144269	0.909085	NA	FALSE	not_DE		NA	NA	NA	NA	NA	NA	NA	NA	NA
ENSG00000130675	MNX1	chr7	0.872085	4.3145e-07	0.00144269	0.909161	NA	FALSE	not_DE		NA	NA	NA	NA	NA	NA	NA	NA	NA
ENSG00000087250	MT3	chr16	0.892522	4.58854e-07	0.00144269	0.909367	NA	FALSE	not_DE		NA	NA	NA	NA	NA	NA	NA	NA	NA
ENSG00000278147	AL121809.2	chr14	1.49645	1.31027e-07	0.00144269	0.909443	NA	FALSE	not_DE		NA	NA	NA	NA	NA	NA	NA	NA	NA
ENSG00000166105	GLB1L3	chr11	1.87064	1.12841e-07	0.00144269	0.90947	NA	FALSE	not_DE		NA	NA	NA	NA	NA	NA	NA	NA	NA
ENSG00000271555	AC113139.1	chr8	0.739529	4.03166e-07	0.00144269	0.909504	NA	FALSE	not_DE		NA	NA	NA	NA	NA	NA	NA	NA	NA
ENSG00000160791	CCR5	chr3	0.621252	1.86281e-07	0.00144269	0.909538	NA	FALSE	not_DE		NA	NA	NA	NA	NA	NA	NA	NA	NA
ENSG00000235198	AC005871.1	chr10	0.684163	2.76373e-07	0.00144269	0.909595	NA	FALSE	not_DE		NA	NA	NA	NA	NA	NA	NA	NA	NA
ENSG00000157884	CIB4	chr2	0.966191	4.35721e-07	0.00144269	0.909662	NA	FALSE	not_DE		NA	NA	NA	NA	NA	NA	NA	NA	NA
ENSG00000286109	AL357972.1	chr1	0.928179	3.1722e-07	0.00144269	0.909865	NA	FALSE	not_DE		NA	NA	NA	NA	NA	NA	NA	NA	NA
ENSG00000278740	AC005332.7	chr17	1.7769	1.45497e-07	0.00144269	0.909924	NA	FALSE	not_DE		NA	NA	NA	NA	NA	NA	NA	NA	NA
ENSG00000204581	ACOXL-AS1	chr2	0.734306	3.32415e-07	0.00144269	0.910158	NA	FALSE	not_DE		NA	NA	NA	NA	NA	NA	NA	NA	NA
ENSG00000127129	EDN2	chr1	0.9675	3.40572e-07	0.00144269	0.910345	NA	FALSE	not_DE		NA	NA	NA	NA	NA	NA	NA	NA	NA
ENSG00000228561	AC026355.2	chr3	0.992958	3.84117e-07	0.00144269	0.910538	NA	FALSE	not_DE		NA	NA	NA	NA	NA	NA	NA	NA	NA
ENSG00000113492	AGXT2	chr5	0.961374	3.78837e-07	0.00144269	0.910578	NA	FALSE	not_DE		NA	NA	NA	NA	NA	NA	NA	NA	NA
ENSG00000286908	AC006459.1	chr7	0.650088	2.64082e-07	0.00144269	0.910637	NA	FALSE	not_DE		NA	NA	NA	NA	NA	NA	NA	NA	NA
ENSG00000213822	CEACAM18	chr19	0.878042	3.7697e-07	0.00144269	0.910704	NA	FALSE	not_DE		NA	NA	NA	NA	NA	NA	NA	NA	NA
ENSG00000057593	F7	chr13	0.608999	1.61373e-07	0.00144269	0.910758	NA	FALSE	not_DE		NA	NA	NA	NA	NA	NA	NA	NA	NA
ENSG00000225328	LINC01594	chr2	0.677303	3.35459e-07	0.00144269	0.910823	NA	FALSE	not_DE		NA	NA	NA	NA	NA	NA	NA	NA	NA
ENSG00000275791	TRBV10-3	chr7	0.647518	2.7939e-07	0.00144269	0.910836	NA	FALSE	not_DE		NA	NA	NA	NA	NA	NA	NA	NA	NA
ENSG00000244649	LINC02086	chr17	1.52362	1.4712e-07	0.00144269	0.910853	NA	FALSE	not_DE		NA	NA	NA	NA	NA	NA	NA	NA	NA
ENSG00000274281	AC022929.2	chr15	1.66875	1.5682e-07	0.00144269	0.910974	NA	FALSE	not_DE		NA	NA	NA	NA	NA	NA	NA	NA	NA
ENSG00000256389	AC048352.1	chr12	1.02686	4.23793e-07	0.00144269	0.91099	NA	FALSE	not_DE		NA	NA	NA	NA	NA	NA	NA	NA	NA
ENSG00000262339	AC130371.1	chr17	0.699386	3.62612e-07	0.00144269	0.91118	NA	FALSE	not_DE		NA	NA	NA	NA	NA	NA	NA	NA	NA
ENSG00000244464	AC107029.2	chr3	0.720058	2.72053e-07	0.00144269	0.911205	NA	FALSE	not_DE		NA	NA	NA	NA	NA	NA	NA	NA	NA
ENSG00000224100	AP001630.1	chr21	0.692239	3.50141e-07	0.00144269	0.911315	NA	FALSE	not_DE		NA	NA	NA	NA	NA	NA	NA	NA	NA
ENSG00000148482	SLC39A12	chr10	0.732379	2.58859e-07	0.00144269	0.911328	NA	FALSE	not_DE		NA	NA	NA	NA	NA	NA	NA	NA	NA
ENSG00000187634	SAMD11	chr1	1.60592	1.29155e-07	0.00144269	0.912159	NA	FALSE	not_DE		NA	NA	NA	NA	NA	NA	NA	NA	NA
ENSG00000287676	AC096642.2	chr1	0.649813	3.74104e-07	0.00144269	0.912265	NA	FALSE	not_DE		NA	NA	NA	NA	NA	NA	NA	NA	NA
ENSG00000272829	AC002470.1	chr22	1.71309	-2.21833e-07	0.00144269	0.912331	NA	FALSE	not_DE		NA	NA	NA	NA	NA	NA	NA	NA	NA
ENSG00000272541	AL021368.3	chr6	1.35925	1.56e-07	0.00144269	0.912386	NA	FALSE	not_DE		NA	NA	NA	NA	NA	NA	NA	NA	NA
ENSG00000135312	HTR1B	chr6	0.899683	2.8193e-07	0.00144269	0.912523	NA	FALSE	not_DE		NA	NA	NA	NA	NA	NA	NA	NA	NA
ENSG00000111218	PRMT8	chr12	1.45595	1.32564e-07	0.00144269	0.912932	NA	FALSE	not_DE		NA	NA	NA	NA	NA	NA	NA	NA	NA
ENSG00000138944	SHISAL1	chr22	0.714642	2.10718e-07	0.00144269	0.91316	NA	FALSE	not_DE		NA	NA	NA	NA	NA	NA	NA	NA	NA
ENSG00000175604	AC007601.1	chr16	0.782409	3.86419e-07	0.00144269	0.913188	NA	FALSE	not_DE		NA	NA	NA	NA	NA	NA	NA	NA	NA
ENSG00000235777	DPYD-AS2	chr1	0.59497	1.24903e-07	0.00144269	0.913464	NA	FALSE	not_DE		NA	NA	NA	NA	NA	NA	NA	NA	NA
ENSG00000106541	AGR2	chr7	0.90333	3.86183e-07	0.00144269	0.913521	NA	FALSE	not_DE		NA	NA	NA	NA	NA	NA	NA	NA	NA
ENSG00000225764	P3H2-AS1	chr3	2.09482	1.32633e-07	0.00144269	0.913877	NA	FALSE	not_DE		NA	NA	NA	NA	NA	NA	NA	NA	NA
ENSG00000228536	LYPLAL1-AS1	chr1	0.817121	4.74933e-07	0.00144269	0.914007	NA	FALSE	not_DE		NA	NA	NA	NA	NA	NA	NA	NA	NA
ENSG00000095203	EPB41L4B	chr9	1.77562	-1.69501e-07	0.00144269	0.914131	NA	FALSE	not_DE		NA	NA	NA	NA	NA	NA	NA	NA	NA
ENSG00000206129	AC006305.1	chr18	0.675751	2.95905e-07	0.00144269	0.914189	NA	FALSE	not_DE		NA	NA	NA	NA	NA	NA	NA	NA	NA
ENSG00000258249	AC125603.3	chr12	0.767898	3.94072e-07	0.00144269	0.914224	NA	FALSE	not_DE		NA	NA	NA	NA	NA	NA	NA	NA	NA
ENSG00000197106	SLC6A17	chr1	0.958029	4.13693e-07	0.00144269	0.914428	NA	FALSE	not_DE		NA	NA	NA	NA	NA	NA	NA	NA	NA
ENSG00000103528	SYT17	chr16	0.736493	3.42256e-07	0.00144269	0.914519	NA	FALSE	not_DE		NA	NA	NA	NA	NA	NA	NA	NA	NA
ENSG00000152214	RIT2	chr18	1.51643	-3.06262e-08	0.00144269	0.914725	NA	FALSE	not_DE		NA	NA	NA	NA	NA	NA	NA	NA	NA
ENSG00000151475	SLC25A31	chr4	1.8113	8.9363e-08	0.00144269	0.915012	NA	FALSE	not_DE		NA	NA	NA	NA	NA	NA	NA	NA	NA
ENSG00000286036	AC017099.2	chr2	1.83443	1.646e-07	0.00144269	0.915028	NA	FALSE	not_DE		NA	NA	NA	NA	NA	NA	NA	NA	NA
ENSG00000259370	AC103740.1	chr15	1.86592	8.26223e-08	0.00144269	0.915245	NA	FALSE	not_DE		NA	NA	NA	NA	NA	NA	NA	NA	NA
ENSG00000171596	NMUR1	chr2	0.652094	5.72701e-07	0.00144269	0.915554	NA	FALSE	not_DE		NA	NA	NA	NA	NA	NA	NA	NA	NA
ENSG00000242268	LINC02082	chr3	0.702502	3.38051e-07	0.00144269	0.915611	NA	FALSE	not_DE		NA	NA	NA	NA	NA	NA	NA	NA	NA
ENSG00000248391	LINC02064	chr5	0.697669	3.65185e-07	0.00144269	0.915762	NA	FALSE	not_DE		NA	NA	NA	NA	NA	NA	NA	NA	NA
ENSG00000273198	AL096803.4	chr1	0.759688	3.30957e-07	0.00144269	0.915978	NA	FALSE	not_DE		NA	NA	NA	NA	NA	NA	NA	NA	NA
ENSG00000243861	AC092994.1	chr3	0.642089	2.84505e-07	0.00144269	0.915988	NA	FALSE	not_DE		NA	NA	NA	NA	NA	NA	NA	NA	NA
ENSG00000101746	NOL4	chr18	0.760876	3.81238e-07	0.00144269	0.916014	NA	FALSE	not_DE		NA	NA	NA	NA	NA	NA	NA	NA	NA
ENSG00000188393	CLEC2A	chr12	0.779395	3.21459e-07	0.00144269	0.916135	NA	FALSE	not_DE		NA	NA	NA	NA	NA	NA	NA	NA	NA
ENSG00000173702	MUC13	chr3	0.972256	4.37258e-07	0.00144269	0.916217	NA	FALSE	not_DE		NA	NA	NA	NA	NA	NA	NA	NA	NA
ENSG00000279579	LINC01666	chr21	0.922359	3.59423e-07	0.00144269	0.916273	NA	FALSE	not_DE		NA	NA	NA	NA	NA	NA	NA	NA	NA
ENSG00000272727	LINC02266	chr4	0.68452	2.38388e-07	0.00144269	0.916284	NA	FALSE	not_DE		NA	NA	NA	NA	NA	NA	NA	NA	NA
ENSG00000231403	AC099344.2	chr2	1.75608	2.35395e-08	0.00144269	0.916689	NA	FALSE	not_DE		NA	NA	NA	NA	NA	NA	NA	NA	NA
ENSG00000269524	AC245052.7	chr19	0.945508	4.808e-07	0.00144269	0.916698	NA	FALSE	not_DE		NA	NA	NA	NA	NA	NA	NA	NA	NA
ENSG00000231896	AC019185.2	chr2	0.873749	3.5773e-07	0.00144269	0.916869	NA	FALSE	not_DE		NA	NA	NA	NA	NA	NA	NA	NA	NA
ENSG00000237689	AC007064.2	chr22	2.17127	3.30302e-08	0.00144269	0.916889	NA	FALSE	not_DE		NA	NA	NA	NA	NA	NA	NA	NA	NA
ENSG00000227673	AL162734.1	chr1	0.788125	3.10326e-07	0.00144269	0.917257	NA	FALSE	not_DE		NA	NA	NA	NA	NA	NA	NA	NA	NA
ENSG00000231951	AC004837.3	chr7	0.970602	3.96426e-07	0.00144269	0.917323	NA	FALSE	not_DE		NA	NA	NA	NA	NA	NA	NA	NA	NA
ENSG00000163673	DCLK3	chr3	0.744865	3.31978e-07	0.00144269	0.917436	NA	FALSE	not_DE		NA	NA	NA	NA	NA	NA	NA	NA	NA
ENSG00000149635	OCSTAMP	chr20	0.656445	2.47406e-07	0.00144269	0.917725	NA	FALSE	not_DE		NA	NA	NA	NA	NA	NA	NA	NA	NA
ENSG00000257663	AC025259.1	chr12	1.54087	1.44177e-07	0.00144269	0.917768	NA	FALSE	not_DE		NA	NA	NA	NA	NA	NA	NA	NA	NA
ENSG00000262692	AC116914.2	chr17	1.61965	1.73163e-07	0.00144269	0.917885	NA	FALSE	not_DE		NA	NA	NA	NA	NA	NA	NA	NA	NA
ENSG00000111700	SLCO1B3	chr12	0.671848	3.33433e-07	0.00144269	0.917909	NA	FALSE	not_DE		NA	NA	NA	NA	NA	NA	NA	NA	NA
ENSG00000250106	ANKRD33B-AS1	chr5	1.80552	3.3073e-07	0.00144269	0.917984	NA	FALSE	not_DE		NA	NA	NA	NA	NA	NA	NA	NA	NA
ENSG00000258663	AL117190.2	chr14	0.941523	3.79366e-07	0.00144269	0.918235	NA	FALSE	not_DE		NA	NA	NA	NA	NA	NA	NA	NA	NA
ENSG00000150893	FREM2	chr13	0.652082	4.63943e-07	0.00144269	0.918338	NA	FALSE	not_DE		NA	NA	NA	NA	NA	NA	NA	NA	NA
ENSG00000286390	AC002465.2	chr7	0.696537	1.79526e-07	0.00144269	0.918413	NA	FALSE	not_DE		NA	NA	NA	NA	NA	NA	NA	NA	NA
ENSG00000259296	AC020892.2	chr15	0.770481	2.90027e-07	0.00144269	0.918466	NA	FALSE	not_DE		NA	NA	NA	NA	NA	NA	NA	NA	NA
ENSG00000087128	TMPRSS11E	chr4	0.766347	3.30317e-07	0.00144269	0.918601	NA	FALSE	not_DE		NA	NA	NA	NA	NA	NA	NA	NA	NA
ENSG00000226741	LINC02554	chr22	1.9405	3.34579e-08	0.00144269	0.918742	NA	FALSE	not_DE		NA	NA	NA	NA	NA	NA	NA	NA	NA
ENSG00000276523	AC025287.3	chr16	0.930774	4.189e-07	0.00144269	0.918924	NA	FALSE	not_DE		NA	NA	NA	NA	NA	NA	NA	NA	NA
ENSG00000268288	AL589765.5	chr1	1.76673	-1.5601e-07	0.00144269	0.918937	NA	FALSE	not_DE		NA	NA	NA	NA	NA	NA	NA	NA	NA
ENSG00000259668	AC066613.1	chr15	0.853736	4.6272e-07	0.00144269	0.919071	NA	FALSE	not_DE		NA	NA	NA	NA	NA	NA	NA	NA	NA
ENSG00000264243	AC018521.3	chr17	0.944149	3.97862e-07	0.00144269	0.919105	NA	FALSE	not_DE		NA	NA	NA	NA	NA	NA	NA	NA	NA
ENSG00000279110	AL022323.4	chr22	2.04526	-3.82199e-08	0.00144269	0.919631	NA	FALSE	not_DE		NA	NA	NA	NA	NA	NA	NA	NA	NA
ENSG00000283648	AC006974.2	chr7	0.790716	3.29641e-07	0.00144269	0.919837	NA	FALSE	not_DE		NA	NA	NA	NA	NA	NA	NA	NA	NA
ENSG00000227101	AC025822.1	chr10	0.906777	4.13739e-07	0.00144269	0.919875	NA	FALSE	not_DE		NA	NA	NA	NA	NA	NA	NA	NA	NA
ENSG00000244731	C4A	chr6	0.93773	4.19721e-07	0.00144269	0.919886	NA	FALSE	not_DE		NA	NA	NA	NA	NA	NA	NA	NA	NA
ENSG00000258487	LINC02277	chr14	0.933214	1.59909e-06	0.00144269	0.91993	NA	FALSE	not_DE		NA	NA	NA	NA	NA	NA	NA	NA	NA
ENSG00000177699	AC011944.1	chr15	0.974983	3.13931e-07	0.00144269	0.920022	NA	FALSE	not_DE		NA	NA	NA	NA	NA	NA	NA	NA	NA
ENSG00000110675	ELMOD1	chr11	1.70526	2.55868e-07	0.00144269	0.920042	NA	FALSE	not_DE		NA	NA	NA	NA	NA	NA	NA	NA	NA
ENSG00000205500	AC013472.1	chr2	0.712339	3.16413e-07	0.00144269	0.920254	NA	FALSE	not_DE		NA	NA	NA	NA	NA	NA	NA	NA	NA
ENSG00000228251	AC012442.1	chr2	0.904454	3.75988e-07	0.00144269	0.92029	NA	FALSE	not_DE		NA	NA	NA	NA	NA	NA	NA	NA	NA
ENSG00000255462	AC104031.1	chr11	0.620169	1.25548e-07	0.00144269	0.92035	NA	FALSE	not_DE		NA	NA	NA	NA	NA	NA	NA	NA	NA
ENSG00000277463	AC080038.2	chr17	0.864502	4.15375e-07	0.00144269	0.920354	NA	FALSE	not_DE		NA	NA	NA	NA	NA	NA	NA	NA	NA
ENSG00000234722	LINC01287	chr7	1.93404	1.57628e-07	0.00144269	0.92057	NA	FALSE	not_DE		NA	NA	NA	NA	NA	NA	NA	NA	NA
ENSG00000093134	VNN3	chr6	0.669489	2.8067e-07	0.00144269	0.920619	NA	FALSE	not_DE		NA	NA	NA	NA	NA	NA	NA	NA	NA
ENSG00000262903	AC027796.4	chr17	1.89196	9.35835e-08	0.00144269	0.920766	NA	FALSE	not_DE		NA	NA	NA	NA	NA	NA	NA	NA	NA
ENSG00000253745	AC091163.1	chr8	0.945372	3.49786e-07	0.00144269	0.920839	NA	FALSE	not_DE		NA	NA	NA	NA	NA	NA	NA	NA	NA
ENSG00000254044	AC034154.1	chr4	0.756108	3.30528e-07	0.00144269	0.920936	NA	FALSE	not_DE		NA	NA	NA	NA	NA	NA	NA	NA	NA
ENSG00000286621	AC064843.1	chr2	0.73435	3.21996e-07	0.00144269	0.920941	NA	FALSE	not_DE		NA	NA	NA	NA	NA	NA	NA	NA	NA
ENSG00000205126	ACCSL	chr11	0.907714	3.46693e-07	0.00144269	0.921014	NA	FALSE	not_DE		NA	NA	NA	NA	NA	NA	NA	NA	NA
ENSG00000258983	AL162171.2	chr14	1.8116	1.43439e-07	0.00144269	0.92111	NA	FALSE	not_DE		NA	NA	NA	NA	NA	NA	NA	NA	NA
ENSG00000237365	AL512330.1	chr1	0.847517	4.34622e-07	0.00144269	0.921125	NA	FALSE	not_DE		NA	NA	NA	NA	NA	NA	NA	NA	NA
ENSG00000268743	AC008737.1	chr19	0.733932	2.58711e-07	0.00144269	0.921216	NA	FALSE	not_DE		NA	NA	NA	NA	NA	NA	NA	NA	NA
ENSG00000175311	ANKS4B	chr16	0.922267	2.00306e-07	0.00144269	0.921368	NA	FALSE	not_DE		NA	NA	NA	NA	NA	NA	NA	NA	NA
ENSG00000259341	AC015660.1	chr15	1.39592	-7.31709e-08	0.00144269	0.921667	NA	FALSE	not_DE		NA	NA	NA	NA	NA	NA	NA	NA	NA
ENSG00000287176	AC099517.1	chr5	0.768261	4.60107e-07	0.00144269	0.921816	NA	FALSE	not_DE		NA	NA	NA	NA	NA	NA	NA	NA	NA
ENSG00000249599	BMPR1B-DT	chr4	1.50064	1.39642e-07	0.00144269	0.922024	NA	FALSE	not_DE		NA	NA	NA	NA	NA	NA	NA	NA	NA
ENSG00000229642	AC087857.1	chr3	0.913455	3.97842e-07	0.00144269	0.922427	NA	FALSE	not_DE		NA	NA	NA	NA	NA	NA	NA	NA	NA
ENSG00000272516	AL158211.4	chr10	0.75232	3.46047e-07	0.00144269	0.922721	NA	FALSE	not_DE		NA	NA	NA	NA	NA	NA	NA	NA	NA
ENSG00000272549	LINC02538	chr6	0.84606	3.57752e-07	0.00144269	0.923022	NA	FALSE	not_DE		NA	NA	NA	NA	NA	NA	NA	NA	NA
ENSG00000257453	AC011611.3	chr12	1.35349	5.00945e-07	0.00144269	0.923071	NA	FALSE	not_DE		NA	NA	NA	NA	NA	NA	NA	NA	NA
ENSG00000283518	LINC02775	chr1	2.05866	7.53898e-08	0.00144269	0.923385	NA	FALSE	not_DE		NA	NA	NA	NA	NA	NA	NA	NA	NA
ENSG00000237738	RNF216-IT1	chr7	0.958118	4.53644e-07	0.00144269	0.923434	NA	FALSE	not_DE		NA	NA	NA	NA	NA	NA	NA	NA	NA
ENSG00000226276	AC093382.1	chr2	0.714176	3.73482e-07	0.00144269	0.923595	NA	FALSE	not_DE		NA	NA	NA	NA	NA	NA	NA	NA	NA
ENSG00000286240	AL034422.1	chr20	0.679073	1.91936e-07	0.00144269	0.923633	NA	FALSE	not_DE		NA	NA	NA	NA	NA	NA	NA	NA	NA
ENSG00000277991	FP236241.1	chr21	0.963424	4.12153e-07	0.00144269	0.923741	NA	FALSE	not_DE		NA	NA	NA	NA	NA	NA	NA	NA	NA
ENSG00000008118	CAMK1G	chr1	0.980444	2.53343e-07	0.00144269	0.923908	NA	FALSE	not_DE		NA	NA	NA	NA	NA	NA	NA	NA	NA
ENSG00000254083	LINC01591	chr8	1.94513	1.91516e-07	0.00144269	0.923938	NA	FALSE	not_DE		NA	NA	NA	NA	NA	NA	NA	NA	NA
ENSG00000259107	LINC00911	chr14	0.884895	3.08829e-07	0.00144269	0.923968	NA	FALSE	not_DE		NA	NA	NA	NA	NA	NA	NA	NA	NA
ENSG00000272279	AL512329.2	chr6	1.87887	-1.88954e-07	0.00144269	0.924111	NA	FALSE	not_DE		NA	NA	NA	NA	NA	NA	NA	NA	NA
ENSG00000285588	AL160254.1	chr13	0.816593	4.04954e-07	0.00144269	0.924273	NA	FALSE	not_DE		NA	NA	NA	NA	NA	NA	NA	NA	NA
ENSG00000197591	OR11L1	chr1	0.956105	2.91319e-07	0.00144269	0.924704	NA	FALSE	not_DE		NA	NA	NA	NA	NA	NA	NA	NA	NA
ENSG00000287885	AC018553.3	chr16	0.724462	3.332e-07	0.00144269	0.924785	NA	FALSE	not_DE		NA	NA	NA	NA	NA	NA	NA	NA	NA
ENSG00000164900	GBX1	chr7	0.746184	2.66506e-07	0.00144269	0.924823	NA	FALSE	not_DE		NA	NA	NA	NA	NA	NA	NA	NA	NA
ENSG00000126259	KIRREL2	chr19	1.75589	3.47357e-07	0.00144269	0.924997	NA	FALSE	not_DE		NA	NA	NA	NA	NA	NA	NA	NA	NA
ENSG00000102837	OLFM4	chr13	0.914552	2.23904e-07	0.00144269	0.925042	NA	FALSE	not_DE		NA	NA	NA	NA	NA	NA	NA	NA	NA
ENSG00000280095	CU639417.4	chr21	0.907972	4.19939e-07	0.00144269	0.9251	NA	FALSE	not_DE		NA	NA	NA	NA	NA	NA	NA	NA	NA
ENSG00000133048	CHI3L1	chr1	0.635375	1.58959e-07	0.00144269	0.925323	NA	FALSE	not_DE		NA	NA	NA	NA	NA	NA	NA	NA	NA
ENSG00000135903	PAX3	chr2	0.673073	2.71377e-07	0.00144269	0.925529	NA	FALSE	not_DE		NA	NA	NA	NA	NA	NA	NA	NA	NA
ENSG00000260971	AC119674.1	chr1	2.17959	1.56578e-07	0.00144269	0.925581	NA	FALSE	not_DE		NA	NA	NA	NA	NA	NA	NA	NA	NA
ENSG00000143028	SYPL2	chr1	0.778184	3.7995e-07	0.00144269	0.925605	NA	FALSE	not_DE		NA	NA	NA	NA	NA	NA	NA	NA	NA
ENSG00000134259	NGF	chr1	0.95837	4.12137e-07	0.00144269	0.925643	NA	FALSE	not_DE		NA	NA	NA	NA	NA	NA	NA	NA	NA
ENSG00000211673	IGLV3-1	chr22	0.89632	4.61967e-07	0.00144269	0.925833	NA	FALSE	not_DE		NA	NA	NA	NA	NA	NA	NA	NA	NA
ENSG00000115507	OTX1	chr2	0.735557	3.55668e-07	0.00144269	0.92589	NA	FALSE	not_DE		NA	NA	NA	NA	NA	NA	NA	NA	NA
ENSG00000163501	IHH	chr2	1.7205	1.05409e-07	0.00144269	0.926162	NA	FALSE	not_DE		NA	NA	NA	NA	NA	NA	NA	NA	NA
ENSG00000125571	IL37	chr2	0.656495	2.89225e-07	0.00144269	0.926327	NA	FALSE	not_DE		NA	NA	NA	NA	NA	NA	NA	NA	NA
ENSG00000224514	LINC00620	chr3	0.751012	3.2072e-07	0.00144269	0.926337	NA	FALSE	not_DE		NA	NA	NA	NA	NA	NA	NA	NA	NA
ENSG00000259072	AL355835.1	chr14	1.88605	-3.53623e-08	0.00144269	0.92642	NA	FALSE	not_DE		NA	NA	NA	NA	NA	NA	NA	NA	NA
ENSG00000176294	OR4N2	chr14	0.687307	2.7116e-07	0.00144269	0.926499	NA	FALSE	not_DE		NA	NA	NA	NA	NA	NA	NA	NA	NA
ENSG00000134760	DSG1	chr18	0.971931	3.99252e-07	0.00144269	0.926507	NA	FALSE	not_DE		NA	NA	NA	NA	NA	NA	NA	NA	NA
ENSG00000273079	GRIN2B	chr12	0.902506	3.6196e-07	0.00144269	0.926575	NA	FALSE	not_DE		NA	NA	NA	NA	NA	NA	NA	NA	NA
ENSG00000106384	MOGAT3	chr7	0.775945	2.77528e-07	0.00144269	0.926731	NA	FALSE	not_DE		NA	NA	NA	NA	NA	NA	NA	NA	NA
ENSG00000253479	LINC01603	chr8	0.669299	1.49171e-07	0.00144269	0.926747	NA	FALSE	not_DE		NA	NA	NA	NA	NA	NA	NA	NA	NA
ENSG00000251244	AC107208.1	chr4	0.943143	4.05372e-07	0.00144269	0.926766	NA	FALSE	not_DE		NA	NA	NA	NA	NA	NA	NA	NA	NA
ENSG00000276593	AC022306.3	chr15	0.659783	3.35527e-07	0.00144269	0.926938	NA	FALSE	not_DE		NA	NA	NA	NA	NA	NA	NA	NA	NA
ENSG00000278344	AC063943.1	chr12	1.56846	1.40671e-07	0.00144269	0.926952	NA	FALSE	not_DE		NA	NA	NA	NA	NA	NA	NA	NA	NA
ENSG00000196273	LINC00523	chr14	0.81252	3.91198e-07	0.00144269	0.927067	NA	FALSE	not_DE		NA	NA	NA	NA	NA	NA	NA	NA	NA
ENSG00000275097	AC024940.6	chr12	2.01093	1.61923e-07	0.00144269	0.927282	NA	FALSE	not_DE		NA	NA	NA	NA	NA	NA	NA	NA	NA
ENSG00000224944	CASC6	chr6	0.700251	2.6949e-07	0.00144269	0.927346	NA	FALSE	not_DE		NA	NA	NA	NA	NA	NA	NA	NA	NA
ENSG00000110786	PTPN5	chr11	0.734569	3.13989e-07	0.00144269	0.927354	NA	FALSE	not_DE		NA	NA	NA	NA	NA	NA	NA	NA	NA
ENSG00000181072	CHRM2	chr7	1.76966	2.69932	3.61308	0.927368	NA	FALSE	not_DE		NA	NA	NA	NA	NA	NA	NA	NA	NA
ENSG00000184012	TMPRSS2	chr21	0.759244	3.0275e-07	0.00144269	0.927461	NA	FALSE	not_DE		NA	NA	NA	NA	NA	NA	NA	NA	NA
ENSG00000225498	AC002064.1	chr7	0.828168	2.4661e-07	0.00144269	0.927482	NA	FALSE	not_DE		NA	NA	NA	NA	NA	NA	NA	NA	NA
ENSG00000187510	C12orf74	chr12	0.80191	3.8113e-07	0.00144269	0.9275	NA	FALSE	not_DE		NA	NA	NA	NA	NA	NA	NA	NA	NA
ENSG00000224525	AL591686.1	chr1	0.651041	4.53886e-07	0.00144269	0.927542	NA	FALSE	not_DE		NA	NA	NA	NA	NA	NA	NA	NA	NA
ENSG00000185002	RFX6	chr6	0.938523	2.86816e-07	0.00144269	0.927657	NA	FALSE	not_DE		NA	NA	NA	NA	NA	NA	NA	NA	NA
ENSG00000215148	PRSS41	chr16	0.778515	2.88878e-07	0.00144269	0.927792	NA	FALSE	not_DE		NA	NA	NA	NA	NA	NA	NA	NA	NA
ENSG00000138622	HCN4	chr15	0.966373	3.56078e-07	0.00144269	0.927997	NA	FALSE	not_DE		NA	NA	NA	NA	NA	NA	NA	NA	NA
ENSG00000253123	AC091182.1	chr8	0.936338	6.2867e-07	0.00144269	0.928282	NA	FALSE	not_DE		NA	NA	NA	NA	NA	NA	NA	NA	NA
ENSG00000239930	AP001625.3	chr21	0.935036	3.49533e-07	0.00144269	0.928297	NA	FALSE	not_DE		NA	NA	NA	NA	NA	NA	NA	NA	NA
ENSG00000211799	TRAV19	chr14	0.903969	3.52171e-07	0.00144269	0.928451	NA	FALSE	not_DE		NA	NA	NA	NA	NA	NA	NA	NA	NA
ENSG00000233330	AL078581.2	chr6	1.95039	2.21244e-07	0.00144269	0.928485	NA	FALSE	not_DE		NA	NA	NA	NA	NA	NA	NA	NA	NA
ENSG00000231681	AC020743.2	chr7	1.68009	-1.02097e-08	0.00144269	0.928494	NA	FALSE	not_DE		NA	NA	NA	NA	NA	NA	NA	NA	NA
ENSG00000274758	AC006435.3	chr17	0.882506	4.92389e-07	0.00144269	0.928607	NA	FALSE	not_DE		NA	NA	NA	NA	NA	NA	NA	NA	NA
ENSG00000268603	AC053503.5	chr2	0.830172	4.16671e-07	0.00144269	0.928675	NA	FALSE	not_DE		NA	NA	NA	NA	NA	NA	NA	NA	NA
ENSG00000287021	AC097462.3	chr4	0.731361	3.12321e-07	0.00144269	0.928806	NA	FALSE	not_DE		NA	NA	NA	NA	NA	NA	NA	NA	NA
ENSG00000172901	LVRN	chr5	2.02954	9.49759e-08	0.00144269	0.92894	NA	FALSE	not_DE		NA	NA	NA	NA	NA	NA	NA	NA	NA
ENSG00000117154	IGSF21	chr1	0.852098	4.41527e-07	0.00144269	0.929067	NA	FALSE	not_DE		NA	NA	NA	NA	NA	NA	NA	NA	NA
ENSG00000183778	B3GALT5	chr21	0.799926	-9.45517e-08	0.00144269	0.92907	NA	FALSE	not_DE		NA	NA	NA	NA	NA	NA	NA	NA	NA
ENSG00000273388	AC005291.2	chr17	0.744169	2.71878e-07	0.00144269	0.929164	NA	FALSE	not_DE		NA	NA	NA	NA	NA	NA	NA	NA	NA
ENSG00000100302	RASD2	chr22	0.903192	3.70206e-07	0.00144269	0.92946	NA	FALSE	not_DE		NA	NA	NA	NA	NA	NA	NA	NA	NA
ENSG00000274002	AL135999.3	chr14	0.692181	1.49422e-07	0.00144269	0.92952	NA	FALSE	not_DE		NA	NA	NA	NA	NA	NA	NA	NA	NA
ENSG00000250572	AC108516.1	chr4	0.655474	1.26414e-07	0.00144269	0.929581	NA	FALSE	not_DE		NA	NA	NA	NA	NA	NA	NA	NA	NA
ENSG00000112837	TBX18	chr6	0.655474	1.26414e-07	0.00144269	0.929581	NA	FALSE	not_DE		NA	NA	NA	NA	NA	NA	NA	NA	NA
ENSG00000181074	OR52N4	chr11	0.949155	2.98071e-07	0.00144269	0.92976	NA	FALSE	not_DE		NA	NA	NA	NA	NA	NA	NA	NA	NA
ENSG00000276417	AC092111.2	chr12	0.714787	3.6011e-07	0.00144269	0.929797	NA	FALSE	not_DE		NA	NA	NA	NA	NA	NA	NA	NA	NA
ENSG00000249916	AC119150.1	chr5	0.721668	3.64224e-07	0.00144269	0.929895	NA	FALSE	not_DE		NA	NA	NA	NA	NA	NA	NA	NA	NA
ENSG00000237312	AL358134.1	chr6	0.815002	7.69137e-07	0.00144269	0.929998	NA	FALSE	not_DE		NA	NA	NA	NA	NA	NA	NA	NA	NA
ENSG00000262038	AC007599.2	chr16	0.848415	8.1892e-07	0.00144269	0.930134	NA	FALSE	not_DE		NA	NA	NA	NA	NA	NA	NA	NA	NA
ENSG00000232328	AC084030.1	chr2	0.732423	2.71025e-07	0.00144269	0.930161	NA	FALSE	not_DE		NA	NA	NA	NA	NA	NA	NA	NA	NA
ENSG00000155066	PROM2	chr2	1.7588	4.90355e-07	0.00144269	0.930254	NA	FALSE	not_DE		NA	NA	NA	NA	NA	NA	NA	NA	NA
ENSG00000266290	AC015813.3	chr17	0.856976	3.99736e-07	0.00144269	0.93033	NA	FALSE	not_DE		NA	NA	NA	NA	NA	NA	NA	NA	NA
ENSG00000249628	LINC00942	chr12	0.878185	4.47957e-07	0.00144269	0.930585	NA	FALSE	not_DE		NA	NA	NA	NA	NA	NA	NA	NA	NA
ENSG00000182070	OR52A1	chr11	0.824767	4.33165e-07	0.00144269	0.930759	NA	FALSE	not_DE		NA	NA	NA	NA	NA	NA	NA	NA	NA
ENSG00000225064	LINC01802	chr2	0.723326	3.31223e-07	0.00144269	0.930763	NA	FALSE	not_DE		NA	NA	NA	NA	NA	NA	NA	NA	NA
ENSG00000259895	AC106820.2	chr16	1.81469	-1.19237e-08	0.00144269	0.930858	NA	FALSE	not_DE		NA	NA	NA	NA	NA	NA	NA	NA	NA
ENSG00000276953	TRBV12-4	chr7	0.692994	2.74451e-07	0.00144269	0.930972	NA	FALSE	not_DE		NA	NA	NA	NA	NA	NA	NA	NA	NA
ENSG00000263667	AL035696.3	chr6	0.868566	3.30363e-07	0.00144269	0.931129	NA	FALSE	not_DE		NA	NA	NA	NA	NA	NA	NA	NA	NA
ENSG00000278960	AL022329.3	chr22	0.794681	3.55143e-07	0.00144269	0.931166	NA	FALSE	not_DE		NA	NA	NA	NA	NA	NA	NA	NA	NA
ENSG00000173918	C1QTNF1	chr17	0.885244	3.8382e-07	0.00144269	0.931251	NA	FALSE	not_DE		NA	NA	NA	NA	NA	NA	NA	NA	NA
ENSG00000286784	AC116611.1	chr4	0.808684	3.58968e-07	0.00144269	0.931344	NA	FALSE	not_DE		NA	NA	NA	NA	NA	NA	NA	NA	NA
ENSG00000241520	AC098820.3	chr2	0.830781	4.36688e-07	0.00144269	0.931482	NA	FALSE	not_DE		NA	NA	NA	NA	NA	NA	NA	NA	NA
ENSG00000287514	AL450267.2	chr9	0.752976	3.2101e-07	0.00144269	0.931585	NA	FALSE	not_DE		NA	NA	NA	NA	NA	NA	NA	NA	NA
ENSG00000258225	AC073571.1	chr12	0.69403	1.83086e-07	0.00144269	0.931614	NA	FALSE	not_DE		NA	NA	NA	NA	NA	NA	NA	NA	NA
ENSG00000159248	GJD2	chr15	0.866071	7.11991e-07	0.00144269	0.931801	NA	FALSE	not_DE		NA	NA	NA	NA	NA	NA	NA	NA	NA
ENSG00000287464	AC100810.7	chr8	0.974704	3.97292e-07	0.00144269	0.931879	NA	FALSE	not_DE		NA	NA	NA	NA	NA	NA	NA	NA	NA
ENSG00000168491	CCDC110	chr4	0.741058	3.99432e-07	0.00144269	0.931883	NA	FALSE	not_DE		NA	NA	NA	NA	NA	NA	NA	NA	NA
ENSG00000259670	AC012379.1	chr15	1.76817	5.83398e-08	0.00144269	0.931974	NA	FALSE	not_DE		NA	NA	NA	NA	NA	NA	NA	NA	NA
ENSG00000244349	AL662791.1	chr6	0.715581	3.57119e-07	0.00144269	0.932129	NA	FALSE	not_DE		NA	NA	NA	NA	NA	NA	NA	NA	NA
ENSG00000260120	AC104066.3	chr4	1.85662	3.18749e-08	0.00144269	0.932209	NA	FALSE	not_DE		NA	NA	NA	NA	NA	NA	NA	NA	NA
ENSG00000273424	AL008582.1	chr22	0.803387	3.8904e-07	0.00144269	0.932251	NA	FALSE	not_DE		NA	NA	NA	NA	NA	NA	NA	NA	NA
ENSG00000287293	AL357054.5	chr6	0.756256	3.73134e-07	0.00144269	0.932415	NA	FALSE	not_DE		NA	NA	NA	NA	NA	NA	NA	NA	NA
ENSG00000249837	AC121154.1	chr4	0.770935	3.6477e-07	0.00144269	0.932551	NA	FALSE	not_DE		NA	NA	NA	NA	NA	NA	NA	NA	NA
ENSG00000285521	AC119673.1	chr1	0.795129	2.80876e-07	0.00144269	0.932684	NA	FALSE	not_DE		NA	NA	NA	NA	NA	NA	NA	NA	NA
ENSG00000287519	AC004921.2	chr7	1.82373	2.19029e-07	0.00144269	0.932691	NA	FALSE	not_DE		NA	NA	NA	NA	NA	NA	NA	NA	NA
ENSG00000260436	AC093525.3	chr16	1.84076	5.80088e-08	0.00144269	0.932917	NA	FALSE	not_DE		NA	NA	NA	NA	NA	NA	NA	NA	NA
ENSG00000114854	TNNC1	chr3	1.93616	1.99203e-07	0.00144269	0.932928	NA	FALSE	not_DE		NA	NA	NA	NA	NA	NA	NA	NA	NA
ENSG00000167105	TMEM92	chr17	1.91325	1.62469e-06	0.00144269	0.932955	NA	FALSE	not_DE		NA	NA	NA	NA	NA	NA	NA	NA	NA
ENSG00000286566	AC023511.3	chr12	0.689491	1.51278e-07	0.00144269	0.932973	NA	FALSE	not_DE		NA	NA	NA	NA	NA	NA	NA	NA	NA
ENSG00000198358	AL354714.1	chr1	0.694563	2.52681e-07	0.00144269	0.933255	NA	FALSE	not_DE		NA	NA	NA	NA	NA	NA	NA	NA	NA
ENSG00000204671	IL31	chr12	1.81485	-4.19442e-08	0.00144269	0.933274	NA	FALSE	not_DE		NA	NA	NA	NA	NA	NA	NA	NA	NA
ENSG00000146039	SLC17A4	chr6	0.696063	2.87635e-07	0.00144269	0.933347	NA	FALSE	not_DE		NA	NA	NA	NA	NA	NA	NA	NA	NA
ENSG00000287307	AC005772.2	chr17	0.697168	2.66492e-07	0.00144269	0.933612	NA	FALSE	not_DE		NA	NA	NA	NA	NA	NA	NA	NA	NA
ENSG00000231213	PLSCR5	chr3	0.916834	3.63472e-07	0.00144269	0.934199	NA	FALSE	not_DE		NA	NA	NA	NA	NA	NA	NA	NA	NA
ENSG00000103310	ZP2	chr16	0.693011	2.252e-07	0.00144269	0.934624	NA	FALSE	not_DE		NA	NA	NA	NA	NA	NA	NA	NA	NA
ENSG00000122733	PHF24	chr9	0.961336	3.35188e-07	0.00144269	0.934753	NA	FALSE	not_DE		NA	NA	NA	NA	NA	NA	NA	NA	NA
ENSG00000237980	LINC02773	chr1	2.07989	7.14609e-08	0.00144269	0.934883	NA	FALSE	not_DE		NA	NA	NA	NA	NA	NA	NA	NA	NA
ENSG00000285826	AL356807.1	chr14	1.79085	2.64065e-07	0.00144269	0.93521	NA	FALSE	not_DE		NA	NA	NA	NA	NA	NA	NA	NA	NA
ENSG00000234626	AL021937.3	chr22	0.699183	1.96473e-07	0.00144269	0.935259	NA	FALSE	not_DE		NA	NA	NA	NA	NA	NA	NA	NA	NA
ENSG00000166930	MS4A5	chr11	0.7675	4.00823e-07	0.00144269	0.935474	NA	FALSE	not_DE		NA	NA	NA	NA	NA	NA	NA	NA	NA
ENSG00000241755	IGKV1-9	chr2	0.677739	2.21025e-07	0.00144269	0.935627	NA	FALSE	not_DE		NA	NA	NA	NA	NA	NA	NA	NA	NA
ENSG00000286507	AC004947.3	chr7	0.838485	3.40697e-07	0.00144269	0.935737	NA	FALSE	not_DE		NA	NA	NA	NA	NA	NA	NA	NA	NA
ENSG00000256394	ASIC5	chr4	0.900572	2.64977e-07	0.00144269	0.936034	NA	FALSE	not_DE		NA	NA	NA	NA	NA	NA	NA	NA	NA
ENSG00000273805	AC083805.3	chr12	0.690201	2.89018e-07	0.00144269	0.936488	NA	FALSE	not_DE		NA	NA	NA	NA	NA	NA	NA	NA	NA
ENSG00000182853	VMO1	chr17	0.719416	2.39206e-07	0.00144269	0.936757	NA	FALSE	not_DE		NA	NA	NA	NA	NA	NA	NA	NA	NA
ENSG00000259319	AF111167.2	chr14	1.81032	6.91483e-08	0.00144269	0.93697	NA	FALSE	not_DE		NA	NA	NA	NA	NA	NA	NA	NA	NA
ENSG00000234034	AP000959.1	chr21	0.737864	2.75999e-07	0.00144269	0.937075	NA	FALSE	not_DE		NA	NA	NA	NA	NA	NA	NA	NA	NA
ENSG00000272912	AL356608.1	chr10	0.787425	2.86841e-07	0.00144269	0.937154	NA	FALSE	not_DE		NA	NA	NA	NA	NA	NA	NA	NA	NA
ENSG00000234193	AC013476.1	chr2	0.990099	4.40015e-07	0.00144269	0.937255	NA	FALSE	not_DE		NA	NA	NA	NA	NA	NA	NA	NA	NA
ENSG00000136244	IL6	chr7	1.90388	4.14099e-08	0.00144269	0.937296	NA	FALSE	not_DE		NA	NA	NA	NA	NA	NA	NA	NA	NA
ENSG00000142748	FCN3	chr1	0.897984	3.94518e-07	0.00144269	0.937323	NA	FALSE	not_DE		NA	NA	NA	NA	NA	NA	NA	NA	NA
ENSG00000186790	FOXE3	chr1	0.699021	3.59458e-07	0.00144269	0.937466	NA	FALSE	not_DE		NA	NA	NA	NA	NA	NA	NA	NA	NA
ENSG00000169876	MUC17	chr7	0.744309	2.30819e-07	0.00144269	0.937572	NA	FALSE	not_DE		NA	NA	NA	NA	NA	NA	NA	NA	NA
ENSG00000272787	AC253536.6	chr22	0.682799	2.43509e-07	0.00144269	0.937617	NA	FALSE	not_DE		NA	NA	NA	NA	NA	NA	NA	NA	NA
ENSG00000259041	AC015722.1	chr15	0.90221	3.23099e-07	0.00144269	0.937637	NA	FALSE	not_DE		NA	NA	NA	NA	NA	NA	NA	NA	NA
ENSG00000223850	MYCNUT	chr2	0.789294	3.86241e-07	0.00144269	0.937654	NA	FALSE	not_DE		NA	NA	NA	NA	NA	NA	NA	NA	NA
ENSG00000234647	AL606970.3	chr6	0.734709	3.46152e-07	0.00144269	0.937776	NA	FALSE	not_DE		NA	NA	NA	NA	NA	NA	NA	NA	NA
ENSG00000233985	LINC01681	chr1	1.54136	2.25725e-07	0.00144269	0.937946	NA	FALSE	not_DE		NA	NA	NA	NA	NA	NA	NA	NA	NA
ENSG00000285683	AC023781.1	chr8	0.78517	3.57736e-07	0.00144269	0.937979	NA	FALSE	not_DE		NA	NA	NA	NA	NA	NA	NA	NA	NA
ENSG00000231107	LINC01508	chr9	1.6777	1.05954e-07	0.00144269	0.938127	NA	FALSE	not_DE		NA	NA	NA	NA	NA	NA	NA	NA	NA
ENSG00000282943	AC004784.1	chr19	2.1401	9.72562e-08	0.00144269	0.93822	NA	FALSE	not_DE		NA	NA	NA	NA	NA	NA	NA	NA	NA
ENSG00000227088	AC012494.1	chr2	2.3093	2.45189e-08	0.00144269	0.938301	NA	FALSE	not_DE		NA	NA	NA	NA	NA	NA	NA	NA	NA
ENSG00000204140	CLPSL1	chr6	0.768114	3.00185e-07	0.00144269	0.938331	NA	FALSE	not_DE		NA	NA	NA	NA	NA	NA	NA	NA	NA
ENSG00000269886	AC022382.1	chr3	1.72341	2.76979e-07	0.00144269	0.938583	NA	FALSE	not_DE		NA	NA	NA	NA	NA	NA	NA	NA	NA
ENSG00000253855	AC245187.1	chr8	0.878042	1.44492e-07	0.00144269	0.938697	NA	FALSE	not_DE		NA	NA	NA	NA	NA	NA	NA	NA	NA
ENSG00000081800	SLC13A1	chr7	0.876267	3.54155e-07	0.00144269	0.938728	NA	FALSE	not_DE		NA	NA	NA	NA	NA	NA	NA	NA	NA
ENSG00000136275	C7orf69	chr7	0.744427	2.15342e-07	0.00144269	0.938767	NA	FALSE	not_DE		NA	NA	NA	NA	NA	NA	NA	NA	NA
ENSG00000139874	SSTR1	chr14	0.942905	2.18665e-07	0.00144269	0.938808	NA	FALSE	not_DE		NA	NA	NA	NA	NA	NA	NA	NA	NA
ENSG00000260978	AC126407.1	chr15	0.977725	1.43618e-07	0.00144269	0.938871	NA	FALSE	not_DE		NA	NA	NA	NA	NA	NA	NA	NA	NA
ENSG00000272417	AC034229.4	chr5	1.69802	6.09434e-08	0.00144269	0.93903	NA	FALSE	not_DE		NA	NA	NA	NA	NA	NA	NA	NA	NA
ENSG00000266312	LINC01927	chr18	1.73395	-2.53716e-08	0.00144269	0.939127	NA	FALSE	not_DE		NA	NA	NA	NA	NA	NA	NA	NA	NA
ENSG00000224714	LINC02671	chr10	0.83254	9.08091e-07	0.00144269	0.939216	NA	FALSE	not_DE		NA	NA	NA	NA	NA	NA	NA	NA	NA
ENSG00000216588	IGSF23	chr19	0.718394	3.51933e-07	0.00144269	0.939217	NA	FALSE	not_DE		NA	NA	NA	NA	NA	NA	NA	NA	NA
ENSG00000286152	AC096555.1	chr2	0.76927	3.98193e-07	0.00144269	0.939447	NA	FALSE	not_DE		NA	NA	NA	NA	NA	NA	NA	NA	NA
ENSG00000285829	AC005921.4	chr17	1.75354	2.66415e-07	0.00144269	0.939635	NA	FALSE	not_DE		NA	NA	NA	NA	NA	NA	NA	NA	NA
ENSG00000211660	IGLV2-23	chr22	0.877122	2.7898e-07	0.00144269	0.939646	NA	FALSE	not_DE		NA	NA	NA	NA	NA	NA	NA	NA	NA
ENSG00000267461	AC079210.1	chr17	0.974633	4.47689e-07	0.00144269	0.939981	NA	FALSE	not_DE		NA	NA	NA	NA	NA	NA	NA	NA	NA
ENSG00000240563	L1TD1	chr1	1.88023	9.14026e-08	0.00144269	0.940018	NA	FALSE	not_DE		NA	NA	NA	NA	NA	NA	NA	NA	NA
ENSG00000286048	AC008966.3	chr5	0.75621	2.24391e-07	0.00144269	0.940118	NA	FALSE	not_DE		NA	NA	NA	NA	NA	NA	NA	NA	NA
ENSG00000104415	CCN4	chr8	0.689342	2.30835e-07	0.00144269	0.940129	NA	FALSE	not_DE		NA	NA	NA	NA	NA	NA	NA	NA	NA
ENSG00000261268	AC112236.1	chr4	0.717321	2.38094e-07	0.00144269	0.940169	NA	FALSE	not_DE		NA	NA	NA	NA	NA	NA	NA	NA	NA
ENSG00000248268	AC010275.1	chr5	1.66367	1.69615e-07	0.00144269	0.940294	NA	FALSE	not_DE		NA	NA	NA	NA	NA	NA	NA	NA	NA
ENSG00000261476	AC009163.4	chr16	2.01845	1.55352e-07	0.00144269	0.940473	NA	FALSE	not_DE		NA	NA	NA	NA	NA	NA	NA	NA	NA
ENSG00000186007	LEMD1	chr1	0.920311	4.077e-07	0.00144269	0.940502	NA	FALSE	not_DE		NA	NA	NA	NA	NA	NA	NA	NA	NA
ENSG00000164692	COL1A2	chr7	0.667202	2.0542e-07	0.00144269	0.941	NA	FALSE	not_DE		NA	NA	NA	NA	NA	NA	NA	NA	NA
ENSG00000235494	AL590705.2	chr9	0.854823	2.77899e-07	0.00144269	0.941133	NA	FALSE	not_DE		NA	NA	NA	NA	NA	NA	NA	NA	NA
ENSG00000258497	AL359682.1	chr14	0.901469	4.05263e-07	0.00144269	0.941775	NA	FALSE	not_DE		NA	NA	NA	NA	NA	NA	NA	NA	NA
ENSG00000236334	PPIAL4G	chr1	0.808352	4.35854e-07	0.00144269	0.941801	NA	FALSE	not_DE		NA	NA	NA	NA	NA	NA	NA	NA	NA
ENSG00000232211	AL353613.1	chr9	0.91759	3.76196e-07	0.00144269	0.942075	NA	FALSE	not_DE		NA	NA	NA	NA	NA	NA	NA	NA	NA
ENSG00000211821	TRDV2	chr14	1.80573	-7.02206e-09	0.00144269	0.942272	NA	FALSE	not_DE		NA	NA	NA	NA	NA	NA	NA	NA	NA
ENSG00000255666	LINC02700	chr11	0.711839	3.28852e-07	0.00144269	0.942275	NA	FALSE	not_DE		NA	NA	NA	NA	NA	NA	NA	NA	NA
ENSG00000223587	LINC01986	chr3	0.941049	1.7764e-07	0.00144269	0.94232	NA	FALSE	not_DE		NA	NA	NA	NA	NA	NA	NA	NA	NA
ENSG00000273428	AC004832.6	chr22	1.8185	1.19333e-07	0.00144269	0.94249	NA	FALSE	not_DE		NA	NA	NA	NA	NA	NA	NA	NA	NA
ENSG00000254209	LINC02855	chr8	0.715983	2.808e-07	0.00144269	0.942567	NA	FALSE	not_DE		NA	NA	NA	NA	NA	NA	NA	NA	NA
ENSG00000237468	AL359547.1	chr6	0.674628	2.51042e-07	0.00144269	0.942807	NA	FALSE	not_DE		NA	NA	NA	NA	NA	NA	NA	NA	NA
ENSG00000204851	PNMA8B	chr19	0.812678	3.52271e-07	0.00144269	0.9429	NA	FALSE	not_DE		NA	NA	NA	NA	NA	NA	NA	NA	NA
ENSG00000100346	CACNA1I	chr22	1.8384	1.20249e-07	0.00144269	0.942924	NA	FALSE	not_DE		NA	NA	NA	NA	NA	NA	NA	NA	NA
ENSG00000231412	AC005392.2	chr19	1.9205	9.65942e-08	0.00144269	0.942955	NA	FALSE	not_DE		NA	NA	NA	NA	NA	NA	NA	NA	NA
ENSG00000223831	AC005006.1	chr22	1.7097	4.50943e-08	0.00144269	0.94325	NA	FALSE	not_DE		NA	NA	NA	NA	NA	NA	NA	NA	NA
ENSG00000278733	AC022079.2	chr12	2.03452	2.72408e-08	0.00144269	0.94329	NA	FALSE	not_DE		NA	NA	NA	NA	NA	NA	NA	NA	NA
ENSG00000111241	FGF6	chr12	0.759547	2.9974e-07	0.00144269	0.943512	NA	FALSE	not_DE		NA	NA	NA	NA	NA	NA	NA	NA	NA
ENSG00000260381	AC007610.2	chr16	1.75418	2.10866e-07	0.00144269	0.943614	NA	FALSE	not_DE		NA	NA	NA	NA	NA	NA	NA	NA	NA
ENSG00000286862	AC017037.5	chr4	0.826067	3.73788e-07	0.00144269	0.943681	NA	FALSE	not_DE		NA	NA	NA	NA	NA	NA	NA	NA	NA
ENSG00000261520	DLGAP1-AS5	chr18	0.930532	3.31392e-07	0.00144269	0.943886	NA	FALSE	not_DE		NA	NA	NA	NA	NA	NA	NA	NA	NA
ENSG00000162888	C1orf147	chr1	1.88915	4.47416e-08	0.00144269	0.94468	NA	FALSE	not_DE		NA	NA	NA	NA	NA	NA	NA	NA	NA
ENSG00000275491	LINC01730	chr20	1.80814	2.07716e-07	0.00144269	0.945251	NA	FALSE	not_DE		NA	NA	NA	NA	NA	NA	NA	NA	NA
ENSG00000261729	AL133383.1	chr1	0.820821	3.56093e-07	0.00144269	0.945341	NA	FALSE	not_DE		NA	NA	NA	NA	NA	NA	NA	NA	NA
ENSG00000251409	AC008592.4	chr5	0.908351	4.25009e-07	0.00144269	0.945404	NA	FALSE	not_DE		NA	NA	NA	NA	NA	NA	NA	NA	NA
ENSG00000250791	AC106892.1	chr4	0.846128	3.79398e-07	0.00144269	0.945669	NA	FALSE	not_DE		NA	NA	NA	NA	NA	NA	NA	NA	NA
ENSG00000228923	AP000355.1	chr22	0.91643	2.15687e-07	0.00144269	0.945819	NA	FALSE	not_DE		NA	NA	NA	NA	NA	NA	NA	NA	NA
ENSG00000134061	CD180	chr5	1.48001	6.27287e-07	0.00144269	0.946051	NA	FALSE	not_DE		NA	NA	NA	NA	NA	NA	NA	NA	NA
ENSG00000273901	AC012313.9	chr19	0.698798	3.60131e-07	0.00144269	0.946073	NA	FALSE	not_DE		NA	NA	NA	NA	NA	NA	NA	NA	NA
ENSG00000284716	AL034417.3	chr1	0.838143	4.44404e-07	0.00144269	0.946287	NA	FALSE	not_DE		NA	NA	NA	NA	NA	NA	NA	NA	NA
ENSG00000163815	CLEC3B	chr3	0.681306	3.06839e-07	0.00144269	0.946405	NA	FALSE	not_DE		NA	NA	NA	NA	NA	NA	NA	NA	NA
ENSG00000131686	CA6	chr1	0.912096	4.3343e-07	0.00144269	0.946607	NA	FALSE	not_DE		NA	NA	NA	NA	NA	NA	NA	NA	NA
ENSG00000250544	LINC02059	chr5	0.669081	2.65484e-07	0.00144269	0.9468	NA	FALSE	not_DE		NA	NA	NA	NA	NA	NA	NA	NA	NA
ENSG00000112164	GLP1R	chr6	0.762036	3.25348e-07	0.00144269	0.946806	NA	FALSE	not_DE		NA	NA	NA	NA	NA	NA	NA	NA	NA
ENSG00000253782	AC091163.2	chr8	0.783658	3.02e-07	0.00144269	0.947008	NA	FALSE	not_DE		NA	NA	NA	NA	NA	NA	NA	NA	NA
ENSG00000184933	OR6A2	chr11	1.8225	2.12816e-07	0.00144269	0.947013	NA	FALSE	not_DE		NA	NA	NA	NA	NA	NA	NA	NA	NA
ENSG00000257989	AC078864.1	chr12	0.954299	3.40532e-07	0.00144269	0.947151	NA	FALSE	not_DE		NA	NA	NA	NA	NA	NA	NA	NA	NA
ENSG00000249175	AC008534.1	chr5	0.846201	4.45105e-07	0.00144269	0.947275	NA	FALSE	not_DE		NA	NA	NA	NA	NA	NA	NA	NA	NA
ENSG00000287188	AC068989.1	chr4	1.83683	3.13716e-08	0.00144269	0.947646	NA	FALSE	not_DE		NA	NA	NA	NA	NA	NA	NA	NA	NA
ENSG00000186075	ZPBP2	chr17	1.74495	1.62943e-07	0.00144269	0.947673	NA	FALSE	not_DE		NA	NA	NA	NA	NA	NA	NA	NA	NA
ENSG00000232010	AP001059.1	chr21	0.916485	3.86327e-07	0.00144269	0.947762	NA	FALSE	not_DE		NA	NA	NA	NA	NA	NA	NA	NA	NA
ENSG00000182366	FAM87A	chr8	0.89189	3.71189e-07	0.00144269	0.94827	NA	FALSE	not_DE		NA	NA	NA	NA	NA	NA	NA	NA	NA
ENSG00000285581	AC091196.1	chr11	1.39981	3.86797e-07	0.00144269	0.948434	NA	FALSE	not_DE		NA	NA	NA	NA	NA	NA	NA	NA	NA
ENSG00000169214	OR6F1	chr1	0.850753	2.82431e-07	0.00144269	0.949256	NA	FALSE	not_DE		NA	NA	NA	NA	NA	NA	NA	NA	NA
ENSG00000260401	AP002761.4	chr11	1.37406	6.09589e-07	0.00144269	0.949274	NA	FALSE	not_DE		NA	NA	NA	NA	NA	NA	NA	NA	NA
ENSG00000287310	AL133445.3	chr14	0.842296	4.07101e-07	0.00144269	0.94928	NA	FALSE	not_DE		NA	NA	NA	NA	NA	NA	NA	NA	NA
ENSG00000187855	ASCL4	chr12	0.87495	3.37582e-07	0.00144269	0.949361	NA	FALSE	not_DE		NA	NA	NA	NA	NA	NA	NA	NA	NA
ENSG00000253279	LINC02209	chr8	0.806846	3.10399e-07	0.00144269	0.949384	NA	FALSE	not_DE		NA	NA	NA	NA	NA	NA	NA	NA	NA
ENSG00000166106	ADAMTS15	chr11	0.925623	3.97394e-07	0.00144269	0.949563	NA	FALSE	not_DE		NA	NA	NA	NA	NA	NA	NA	NA	NA
ENSG00000122194	PLG	chr6	0.723642	2.94716e-07	0.00144269	0.94961	NA	FALSE	not_DE		NA	NA	NA	NA	NA	NA	NA	NA	NA
ENSG00000214970	AC005323.1	chr17	0.797949	3.86417e-07	0.00144269	0.949709	NA	FALSE	not_DE		NA	NA	NA	NA	NA	NA	NA	NA	NA
ENSG00000286034	AC100822.1	chr8	1.56014	1.82964e-07	0.00144269	0.95001	NA	FALSE	not_DE		NA	NA	NA	NA	NA	NA	NA	NA	NA
ENSG00000286733	AC090164.5	chr15	0.744284	2.70978e-07	0.00144269	0.950127	NA	FALSE	not_DE		NA	NA	NA	NA	NA	NA	NA	NA	NA
ENSG00000225548	LINC01980	chr3	0.780081	3.6696e-07	0.00144269	0.950787	NA	FALSE	not_DE		NA	NA	NA	NA	NA	NA	NA	NA	NA
ENSG00000092009	CMA1	chr14	0.798543	4.03872e-07	0.00144269	0.950881	NA	FALSE	not_DE		NA	NA	NA	NA	NA	NA	NA	NA	NA
ENSG00000234244	AL512641.1	chr10	0.762115	3.9133e-07	0.00144269	0.95096	NA	FALSE	not_DE		NA	NA	NA	NA	NA	NA	NA	NA	NA
ENSG00000161133	USP41	chr22	2.03327	-9.86967e-08	0.00144269	0.951091	NA	FALSE	not_DE		NA	NA	NA	NA	NA	NA	NA	NA	NA
ENSG00000231690	LINC00574	chr6	0.912695	4.3609e-07	0.00144269	0.951091	NA	FALSE	not_DE		NA	NA	NA	NA	NA	NA	NA	NA	NA
ENSG00000238122	AL359258.1	chr1	0.890668	2.23501e-07	0.00144269	0.951283	NA	FALSE	not_DE		NA	NA	NA	NA	NA	NA	NA	NA	NA
ENSG00000196811	CHRNG	chr2	1.90046	2.34117e-07	0.00144269	0.951287	NA	FALSE	not_DE		NA	NA	NA	NA	NA	NA	NA	NA	NA
ENSG00000234389	AC007278.1	chr2	0.787947	3.13939e-07	0.00144269	0.9514	NA	FALSE	not_DE		NA	NA	NA	NA	NA	NA	NA	NA	NA
ENSG00000172478	MAB21L4	chr2	0.72641	1.83973e-07	0.00144269	0.951653	NA	FALSE	not_DE		NA	NA	NA	NA	NA	NA	NA	NA	NA
ENSG00000250682	LINC00491	chr5	0.825941	3.98676e-07	0.00144269	0.951823	NA	FALSE	not_DE		NA	NA	NA	NA	NA	NA	NA	NA	NA
ENSG00000236653	LINC01923	chr2	0.713069	2.35422e-07	0.00144269	0.951915	NA	FALSE	not_DE		NA	NA	NA	NA	NA	NA	NA	NA	NA
ENSG00000287528	AL121749.2	chr10	0.792118	3.1958e-07	0.00144269	0.952191	NA	FALSE	not_DE		NA	NA	NA	NA	NA	NA	NA	NA	NA
ENSG00000282651	IGHV5-10-1	chr14	0.682987	2.85405e-07	0.00144269	0.952267	NA	FALSE	not_DE		NA	NA	NA	NA	NA	NA	NA	NA	NA
ENSG00000277692	AL121583.1	chr20	0.867748	4.15297e-07	0.00144269	0.952362	NA	FALSE	not_DE		NA	NA	NA	NA	NA	NA	NA	NA	NA
ENSG00000273056	AL354694.1	chr9	1.76627	-1.56246e-07	0.00144269	0.952549	NA	FALSE	not_DE		NA	NA	NA	NA	NA	NA	NA	NA	NA
ENSG00000182111	ZNF716	chr7	0.897062	3.09978e-07	0.00144269	0.952962	NA	FALSE	not_DE		NA	NA	NA	NA	NA	NA	NA	NA	NA
ENSG00000186103	ARGFX	chr3	1.86104	3.48956e-08	0.00144269	0.953104	NA	FALSE	not_DE		NA	NA	NA	NA	NA	NA	NA	NA	NA
ENSG00000229370	AC073062.1	chr2	0.922209	3.14966e-07	0.00144269	0.953187	NA	FALSE	not_DE		NA	NA	NA	NA	NA	NA	NA	NA	NA
ENSG00000287211	AL121904.2	chr20	0.709998	1.29574e-07	0.00144269	0.953329	NA	FALSE	not_DE		NA	NA	NA	NA	NA	NA	NA	NA	NA
ENSG00000228261	ITPRIP-AS1	chr10	0.723338	3.07677e-07	0.00144269	0.953415	NA	FALSE	not_DE		NA	NA	NA	NA	NA	NA	NA	NA	NA
ENSG00000271795	AC011337.1	chr5	1.91365	-2.50896e-07	0.00144269	0.953575	NA	FALSE	not_DE		NA	NA	NA	NA	NA	NA	NA	NA	NA
ENSG00000211967	IGHV3-53	chr14	0.702566	2.41302e-07	0.00144269	0.953948	NA	FALSE	not_DE		NA	NA	NA	NA	NA	NA	NA	NA	NA
ENSG00000260934	AC130456.5	chr16	0.90852	4.26135e-07	0.00144269	0.953971	NA	FALSE	not_DE		NA	NA	NA	NA	NA	NA	NA	NA	NA
ENSG00000224924	LINC00320	chr21	0.876686	3.832e-07	0.00144269	0.954335	NA	FALSE	not_DE		NA	NA	NA	NA	NA	NA	NA	NA	NA
ENSG00000177201	OR2T12	chr1	0.730931	1.8434e-07	0.00144269	0.954498	NA	FALSE	not_DE		NA	NA	NA	NA	NA	NA	NA	NA	NA
ENSG00000136155	SCEL	chr13	0.874927	3.37807e-07	0.00144269	0.954728	NA	FALSE	not_DE		NA	NA	NA	NA	NA	NA	NA	NA	NA
ENSG00000286871	AL139090.1	chr6	0.850618	3.77891e-07	0.00144269	0.95477	NA	FALSE	not_DE		NA	NA	NA	NA	NA	NA	NA	NA	NA
ENSG00000176020	AMIGO3	chr3	0.914226	2.87086e-07	0.00144269	0.954807	NA	FALSE	not_DE		NA	NA	NA	NA	NA	NA	NA	NA	NA
ENSG00000137976	DNASE2B	chr1	0.758627	4.16202e-07	0.00144269	0.954838	NA	FALSE	not_DE		NA	NA	NA	NA	NA	NA	NA	NA	NA
ENSG00000273965	AC243654.1	chr17	0.788916	3.80818e-07	0.00144269	0.955041	NA	FALSE	not_DE		NA	NA	NA	NA	NA	NA	NA	NA	NA
ENSG00000258736	AL583722.3	chr14	0.702155	3.65158e-07	0.00144269	0.955248	NA	FALSE	not_DE		NA	NA	NA	NA	NA	NA	NA	NA	NA
ENSG00000224961	LINC01752	chr20	0.710452	3.63712e-07	0.00144269	0.955254	NA	FALSE	not_DE		NA	NA	NA	NA	NA	NA	NA	NA	NA
ENSG00000261068	AL512274.1	chr6	0.792647	3.71135e-07	0.00144269	0.955342	NA	FALSE	not_DE		NA	NA	NA	NA	NA	NA	NA	NA	NA
ENSG00000156466	GDF6	chr8	2.03718	-8.56434e-08	0.00144269	0.955355	NA	FALSE	not_DE		NA	NA	NA	NA	NA	NA	NA	NA	NA
ENSG00000160886	LY6K	chr8	0.889864	1.79752e-07	0.00144269	0.955422	NA	FALSE	not_DE		NA	NA	NA	NA	NA	NA	NA	NA	NA
ENSG00000284744	AL591163.1	chr1	2.03544	2.61754e-07	0.00144269	0.955628	NA	FALSE	not_DE		NA	NA	NA	NA	NA	NA	NA	NA	NA
ENSG00000211790	TRAV8-4	chr14	1.53003	1.36296e-07	0.00144269	0.955709	NA	FALSE	not_DE		NA	NA	NA	NA	NA	NA	NA	NA	NA
ENSG00000186765	FSCN2	chr17	1.78343	2.23328e-07	0.00144269	0.955832	NA	FALSE	not_DE		NA	NA	NA	NA	NA	NA	NA	NA	NA
ENSG00000227269	AL162427.1	chr9	0.915405	2.80246e-07	0.00144269	0.955936	NA	FALSE	not_DE		NA	NA	NA	NA	NA	NA	NA	NA	NA
ENSG00000258312	AC016152.1	chr12	0.758395	3.45611e-07	0.00144269	0.956194	NA	FALSE	not_DE		NA	NA	NA	NA	NA	NA	NA	NA	NA
ENSG00000101188	NTSR1	chr20	1.88485	5.7156e-08	0.00144269	0.956225	NA	FALSE	not_DE		NA	NA	NA	NA	NA	NA	NA	NA	NA
ENSG00000286307	AC017028.1	chr2	1.96052	1.07484e-07	0.00144269	0.956458	NA	FALSE	not_DE		NA	NA	NA	NA	NA	NA	NA	NA	NA
ENSG00000285300	AC073176.2	chr10	1.66797	6.81505e-08	0.00144269	0.95684	NA	FALSE	not_DE		NA	NA	NA	NA	NA	NA	NA	NA	NA
ENSG00000259327	AC023906.3	chr15	1.85043	1.16635e-07	0.00144269	0.956889	NA	FALSE	not_DE		NA	NA	NA	NA	NA	NA	NA	NA	NA
ENSG00000279442	AP000542.2	chr22	0.913786	4.25261e-07	0.00144269	0.956966	NA	FALSE	not_DE		NA	NA	NA	NA	NA	NA	NA	NA	NA
ENSG00000249998	AC106894.1	chr4	0.769351	2.79033e-07	0.00144269	0.957113	NA	FALSE	not_DE		NA	NA	NA	NA	NA	NA	NA	NA	NA
ENSG00000241657	TRBV11-2	chr7	0.702634	2.01802e-07	0.00144269	0.957237	NA	FALSE	not_DE		NA	NA	NA	NA	NA	NA	NA	NA	NA
ENSG00000255746	AC007406.2	chr12	0.757705	2.38497e-07	0.00144269	0.957253	NA	FALSE	not_DE		NA	NA	NA	NA	NA	NA	NA	NA	NA
ENSG00000277978	AC010542.5	chr16	0.865558	2.78694e-07	0.00144269	0.957331	NA	FALSE	not_DE		NA	NA	NA	NA	NA	NA	NA	NA	NA
ENSG00000197616	MYH6	chr14	2.03138	1.0852e-07	0.00144269	0.957391	NA	FALSE	not_DE		NA	NA	NA	NA	NA	NA	NA	NA	NA
ENSG00000169836	TACR3	chr4	0.72484	3.64273e-07	0.00144269	0.957445	NA	FALSE	not_DE		NA	NA	NA	NA	NA	NA	NA	NA	NA
ENSG00000188833	ENTPD8	chr9	1.88276	7.8406e-08	0.00144269	0.957451	NA	FALSE	not_DE		NA	NA	NA	NA	NA	NA	NA	NA	NA
ENSG00000253532	AC107909.1	chr8	0.783224	3.18005e-07	0.00144269	0.957526	NA	FALSE	not_DE		NA	NA	NA	NA	NA	NA	NA	NA	NA
ENSG00000234279	LINC01937	chr2	1.57773	1.99798e-07	0.00144269	0.957587	NA	FALSE	not_DE		NA	NA	NA	NA	NA	NA	NA	NA	NA
ENSG00000266036	AC016888.1	chr17	1.44042	1.87351e-07	0.00144269	0.957782	NA	FALSE	not_DE		NA	NA	NA	NA	NA	NA	NA	NA	NA
ENSG00000113889	KNG1	chr3	1.71648	6.82651e-08	0.00144269	0.95781	NA	FALSE	not_DE		NA	NA	NA	NA	NA	NA	NA	NA	NA
ENSG00000270951	AL121917.2	chr20	0.85448	4.20401e-07	0.00144269	0.957966	NA	FALSE	not_DE		NA	NA	NA	NA	NA	NA	NA	NA	NA
ENSG00000224939	LINC00184	chr1	0.811711	2.98685e-07	0.00144269	0.95798	NA	FALSE	not_DE		NA	NA	NA	NA	NA	NA	NA	NA	NA
ENSG00000211666	IGLV2-14	chr22	0.718255	3.69217e-07	0.00144269	0.958057	NA	FALSE	not_DE		NA	NA	NA	NA	NA	NA	NA	NA	NA
ENSG00000272100	AL513218.1	chr1	0.734492	3.58801e-07	0.00144269	0.958284	NA	FALSE	not_DE		NA	NA	NA	NA	NA	NA	NA	NA	NA
ENSG00000256403	AP003785.1	chr11	0.777644	3.37875e-07	0.00144269	0.958346	NA	FALSE	not_DE		NA	NA	NA	NA	NA	NA	NA	NA	NA
ENSG00000121807	CCR2	chr3	0.691295	5.32651e-07	0.00144269	0.958368	NA	FALSE	not_DE		NA	NA	NA	NA	NA	NA	NA	NA	NA
ENSG00000142538	PTH2	chr19	0.803121	2.5706e-07	0.00144269	0.958376	NA	FALSE	not_DE		NA	NA	NA	NA	NA	NA	NA	NA	NA
ENSG00000140519	RHCG	chr15	0.870292	3.552e-07	0.00144269	0.958719	NA	FALSE	not_DE		NA	NA	NA	NA	NA	NA	NA	NA	NA
ENSG00000211809	TRAV27	chr14	0.706152	2.68684e-07	0.00144269	0.958876	NA	FALSE	not_DE		NA	NA	NA	NA	NA	NA	NA	NA	NA
ENSG00000262533	AC090617.3	chr17	1.82285	1.93643e-07	0.00144269	0.958891	NA	FALSE	not_DE		NA	NA	NA	NA	NA	NA	NA	NA	NA
ENSG00000287698	AC005343.4	chr12	0.690592	3.54639e-07	0.00144269	0.959111	NA	FALSE	not_DE		NA	NA	NA	NA	NA	NA	NA	NA	NA
ENSG00000187730	GABRD	chr1	1.62781	1.15596e-07	0.00144269	0.959317	NA	FALSE	not_DE		NA	NA	NA	NA	NA	NA	NA	NA	NA
ENSG00000232710	AC254562.2	chr22	2.04411	9.89269e-08	0.00144269	0.960198	NA	FALSE	not_DE		NA	NA	NA	NA	NA	NA	NA	NA	NA
ENSG00000162552	WNT4	chr1	1.9353	1.40804e-07	0.00144269	0.96038	NA	FALSE	not_DE		NA	NA	NA	NA	NA	NA	NA	NA	NA
ENSG00000264345	LINC01894	chr18	0.766438	3.60145e-07	0.00144269	0.960404	NA	FALSE	not_DE		NA	NA	NA	NA	NA	NA	NA	NA	NA
ENSG00000277661	AL662791.2	chr6	0.70231	3.92302e-07	0.00144269	0.960499	NA	FALSE	not_DE		NA	NA	NA	NA	NA	NA	NA	NA	NA
ENSG00000171992	SYNPO	chr5	1.95767	1.59613e-07	0.00144269	0.960577	NA	FALSE	not_DE		NA	NA	NA	NA	NA	NA	NA	NA	NA
ENSG00000205037	AC134312.1	chr16	0.736962	3.83499e-07	0.00144269	0.96059	NA	FALSE	not_DE		NA	NA	NA	NA	NA	NA	NA	NA	NA
ENSG00000229672	AL450322.2	chr10	0.761821	3.69056e-07	0.00144269	0.960744	NA	FALSE	not_DE		NA	NA	NA	NA	NA	NA	NA	NA	NA
ENSG00000186440	OR6P1	chr1	2.08006	8.96313e-08	0.00144269	0.960824	NA	FALSE	not_DE		NA	NA	NA	NA	NA	NA	NA	NA	NA
ENSG00000287614	AL158198.2	chr6	1.70947	1.40512e-07	0.00144269	0.96098	NA	FALSE	not_DE		NA	NA	NA	NA	NA	NA	NA	NA	NA
ENSG00000267922	AC007785.1	chr19	0.87948	3.14949e-07	0.00144269	0.961104	NA	FALSE	not_DE		NA	NA	NA	NA	NA	NA	NA	NA	NA
ENSG00000255958	AC115676.1	chr12	0.945241	3.36556e-07	0.00144269	0.96111	NA	FALSE	not_DE		NA	NA	NA	NA	NA	NA	NA	NA	NA
ENSG00000272397	AL138916.2	chr6	0.838779	3.02636e-07	0.00144269	0.961297	NA	FALSE	not_DE		NA	NA	NA	NA	NA	NA	NA	NA	NA
ENSG00000287262	AC021148.2	chr4	1.803	2.04491e-07	0.00144269	0.961487	NA	FALSE	not_DE		NA	NA	NA	NA	NA	NA	NA	NA	NA
ENSG00000182836	PLCXD3	chr5	0.793997	3.71576e-07	0.00144269	0.961752	NA	FALSE	not_DE		NA	NA	NA	NA	NA	NA	NA	NA	NA
ENSG00000260903	XKR7	chr20	0.79389	4.02305e-07	0.00144269	0.961807	NA	FALSE	not_DE		NA	NA	NA	NA	NA	NA	NA	NA	NA
ENSG00000250584	LINC01511	chr5	0.79319	2.89649e-07	0.00144269	0.961831	NA	FALSE	not_DE		NA	NA	NA	NA	NA	NA	NA	NA	NA
ENSG00000261018	AC002101.1	chr9	0.804398	3.15655e-07	0.00144269	0.96197	NA	FALSE	not_DE		NA	NA	NA	NA	NA	NA	NA	NA	NA
ENSG00000228156	AL133343.1	chr20	0.918723	4.27075e-07	0.00144269	0.962033	NA	FALSE	not_DE		NA	NA	NA	NA	NA	NA	NA	NA	NA
ENSG00000189280	GJB5	chr1	1.4051	1.78131e-07	0.00144269	0.962089	NA	FALSE	not_DE		NA	NA	NA	NA	NA	NA	NA	NA	NA
ENSG00000277893	SRD5A2	chr2	1.63771	3.33754e-08	0.00144269	0.962418	NA	FALSE	not_DE		NA	NA	NA	NA	NA	NA	NA	NA	NA
ENSG00000257681	AC025265.1	chr12	1.92391	1.01657e-07	0.00144269	0.962839	NA	FALSE	not_DE		NA	NA	NA	NA	NA	NA	NA	NA	NA
ENSG00000231256	CFAP97D1	chr17	0.737801	3.5241e-07	0.00144269	0.963091	NA	FALSE	not_DE		NA	NA	NA	NA	NA	NA	NA	NA	NA
ENSG00000264270	AC087749.1	chr17	0.760201	3.85494e-07	0.00144269	0.963172	NA	FALSE	not_DE		NA	NA	NA	NA	NA	NA	NA	NA	NA
ENSG00000260037	AC104938.1	chr15	1.85149	3.62981e-07	0.00144269	0.963261	NA	FALSE	not_DE		NA	NA	NA	NA	NA	NA	NA	NA	NA
ENSG00000261348	LINC02136	chr16	0.805017	4.23974e-07	0.00144269	0.963474	NA	FALSE	not_DE		NA	NA	NA	NA	NA	NA	NA	NA	NA
ENSG00000287863	AL139801.1	chr13	1.44636	1.71229e-07	0.00144269	0.963481	NA	FALSE	not_DE		NA	NA	NA	NA	NA	NA	NA	NA	NA
ENSG00000181908	LINC02724	chr11	0.710197	2.50496e-07	0.00144269	0.963485	NA	FALSE	not_DE		NA	NA	NA	NA	NA	NA	NA	NA	NA
ENSG00000146857	STRA8	chr7	0.796401	2.32569e-07	0.00144269	0.963633	NA	FALSE	not_DE		NA	NA	NA	NA	NA	NA	NA	NA	NA
ENSG00000196844	PATE2	chr11	0.708904	2.63728e-07	0.00144269	0.963654	NA	FALSE	not_DE		NA	NA	NA	NA	NA	NA	NA	NA	NA
ENSG00000211651	IGLV1-44	chr22	0.876219	3.42838e-07	0.00144269	0.963661	NA	FALSE	not_DE		NA	NA	NA	NA	NA	NA	NA	NA	NA
ENSG00000220256	AC093802.1	chr2	0.824868	4.451e-07	0.00144269	0.963764	NA	FALSE	not_DE		NA	NA	NA	NA	NA	NA	NA	NA	NA
ENSG00000267606	AC006116.9	chr19	1.65967	1.3807e-07	0.00144269	0.963892	NA	FALSE	not_DE		NA	NA	NA	NA	NA	NA	NA	NA	NA
ENSG00000205424	AL592528.1	chr21	0.775706	3.99361e-07	0.00144269	0.963963	NA	FALSE	not_DE		NA	NA	NA	NA	NA	NA	NA	NA	NA
ENSG00000235020	AL390783.1	chr10	0.9113	3.85187e-07	0.00144269	0.964072	NA	FALSE	not_DE		NA	NA	NA	NA	NA	NA	NA	NA	NA
ENSG00000181378	CFAP65	chr2	0.839223	4.06694e-07	0.00144269	0.964457	NA	FALSE	not_DE		NA	NA	NA	NA	NA	NA	NA	NA	NA
ENSG00000186960	LINC01551	chr14	0.775702	2.765e-07	0.00144269	0.964488	NA	FALSE	not_DE		NA	NA	NA	NA	NA	NA	NA	NA	NA
ENSG00000248601	AC116634.1	chr4	0.829148	4.21871e-07	0.00144269	0.964677	NA	FALSE	not_DE		NA	NA	NA	NA	NA	NA	NA	NA	NA
ENSG00000286799	AC124066.1	chr17	0.764194	3.32076e-07	0.00144269	0.964891	NA	FALSE	not_DE		NA	NA	NA	NA	NA	NA	NA	NA	NA
ENSG00000283413	AC008703.1	chr5	0.791346	2.86558e-07	0.00144269	0.96503	NA	FALSE	not_DE		NA	NA	NA	NA	NA	NA	NA	NA	NA
ENSG00000203496	AL133216.1	chr10	1.56407	1.6015e-07	0.00144269	0.965185	NA	FALSE	not_DE		NA	NA	NA	NA	NA	NA	NA	NA	NA
ENSG00000235023	AP001626.1	chr21	0.752014	3.20406e-07	0.00144269	0.965244	NA	FALSE	not_DE		NA	NA	NA	NA	NA	NA	NA	NA	NA
ENSG00000267731	AC005332.2	chr17	0.757817	4.14244e-07	0.00144269	0.965623	NA	FALSE	not_DE		NA	NA	NA	NA	NA	NA	NA	NA	NA
ENSG00000117707	PROX1	chr1	0.843406	3.04594e-07	0.00144269	0.965758	NA	FALSE	not_DE		NA	NA	NA	NA	NA	NA	NA	NA	NA
ENSG00000164736	SOX17	chr8	0.756306	1.57624e-07	0.00144269	0.965794	NA	FALSE	not_DE		NA	NA	NA	NA	NA	NA	NA	NA	NA
ENSG00000286907	AC123512.1	chr12	0.797091	3.34137e-07	0.00144269	0.965854	NA	FALSE	not_DE		NA	NA	NA	NA	NA	NA	NA	NA	NA
ENSG00000249923	AC007663.2	chr22	0.886086	3.25551e-07	0.00144269	0.965986	NA	FALSE	not_DE		NA	NA	NA	NA	NA	NA	NA	NA	NA
ENSG00000224388	BACE2-IT1	chr21	0.76403	4.03514e-07	0.00144269	0.966153	NA	FALSE	not_DE		NA	NA	NA	NA	NA	NA	NA	NA	NA
ENSG00000233017	AL121832.1	chr20	0.812963	3.49188e-07	0.00144269	0.966387	NA	FALSE	not_DE		NA	NA	NA	NA	NA	NA	NA	NA	NA
ENSG00000159167	STC1	chr8	0.911388	2.86657e-07	0.00144269	0.96652	NA	FALSE	not_DE		NA	NA	NA	NA	NA	NA	NA	NA	NA
ENSG00000180875	GREM2	chr1	0.906351	4.50582e-07	0.00144269	0.96663	NA	FALSE	not_DE		NA	NA	NA	NA	NA	NA	NA	NA	NA
ENSG00000136574	GATA4	chr8	0.769844	3.40578e-07	0.00144269	0.966743	NA	FALSE	not_DE		NA	NA	NA	NA	NA	NA	NA	NA	NA
ENSG00000231749	ABCA9-AS1	chr17	0.808406	4.10628e-07	0.00144269	0.966771	NA	FALSE	not_DE		NA	NA	NA	NA	NA	NA	NA	NA	NA
ENSG00000253877	LINC01608	chr8	1.77659	7.46595e-08	0.00144269	0.967204	NA	FALSE	not_DE		NA	NA	NA	NA	NA	NA	NA	NA	NA
ENSG00000139910	NOVA1	chr14	1.62211	8.15702e-08	0.00144269	0.967215	NA	FALSE	not_DE		NA	NA	NA	NA	NA	NA	NA	NA	NA
ENSG00000236896	AL354726.1	chr9	1.82766	2.49439e-08	0.00144269	0.967215	NA	FALSE	not_DE		NA	NA	NA	NA	NA	NA	NA	NA	NA
ENSG00000258175	LINC02300	chr14	2.11471	6.58854e-08	0.00144269	0.967377	NA	FALSE	not_DE		NA	NA	NA	NA	NA	NA	NA	NA	NA
ENSG00000146755	TRIM50	chr7	2.03143	8.41898e-08	0.00144269	0.967403	NA	FALSE	not_DE		NA	NA	NA	NA	NA	NA	NA	NA	NA
ENSG00000251182	LINC02497	chr4	0.754652	2.3961e-07	0.00144269	0.967562	NA	FALSE	not_DE		NA	NA	NA	NA	NA	NA	NA	NA	NA
ENSG00000228255	AC096639.1	chr1	0.7398	2.77966e-07	0.00144269	0.967635	NA	FALSE	not_DE		NA	NA	NA	NA	NA	NA	NA	NA	NA
ENSG00000287074	AC137561.1	chr12	0.798417	3.26038e-07	0.00144269	0.967871	NA	FALSE	not_DE		NA	NA	NA	NA	NA	NA	NA	NA	NA
ENSG00000260232	PWRN4	chr15	0.763524	3.5221e-07	0.00144269	0.968089	NA	FALSE	not_DE		NA	NA	NA	NA	NA	NA	NA	NA	NA
ENSG00000226791	LINC02611	chr2	0.751495	3.82657e-07	0.00144269	0.968398	NA	FALSE	not_DE		NA	NA	NA	NA	NA	NA	NA	NA	NA
ENSG00000234593	KAZN-AS1	chr1	0.848668	4.54555e-07	0.00144269	0.969067	NA	FALSE	not_DE		NA	NA	NA	NA	NA	NA	NA	NA	NA
ENSG00000130545	CRB3	chr19	0.786889	3.19438e-07	0.00144269	0.969096	NA	FALSE	not_DE		NA	NA	NA	NA	NA	NA	NA	NA	NA
ENSG00000267035	AC015911.2	chr17	0.775501	3.71699e-07	0.00144269	0.969246	NA	FALSE	not_DE		NA	NA	NA	NA	NA	NA	NA	NA	NA
ENSG00000104332	SFRP1	chr8	0.829344	3.91945e-07	0.00144269	0.96926	NA	FALSE	not_DE		NA	NA	NA	NA	NA	NA	NA	NA	NA
ENSG00000254451	AC091534.1	chr12	0.700387	4.01326e-07	0.00144269	0.969296	NA	FALSE	not_DE		NA	NA	NA	NA	NA	NA	NA	NA	NA
ENSG00000261683	LINC00838	chr10	0.724362	2.45641e-07	0.00144269	0.9694	NA	FALSE	not_DE		NA	NA	NA	NA	NA	NA	NA	NA	NA
ENSG00000273584	AC096708.3	chr18	0.780412	2.90791e-07	0.00144269	0.969651	NA	FALSE	not_DE		NA	NA	NA	NA	NA	NA	NA	NA	NA
ENSG00000251488	AC115622.1	chr4	0.84738	3.48122e-07	0.00144269	0.96967	NA	FALSE	not_DE		NA	NA	NA	NA	NA	NA	NA	NA	NA
ENSG00000288002	AC091912.3	chr5	0.909162	4.15088e-07	0.00144269	0.969738	NA	FALSE	not_DE		NA	NA	NA	NA	NA	NA	NA	NA	NA
ENSG00000287183	AC093824.2	chr4	0.732136	2.84413e-07	0.00144269	0.969754	NA	FALSE	not_DE		NA	NA	NA	NA	NA	NA	NA	NA	NA
ENSG00000228950	AC023137.1	chr2	0.891435	3.424e-07	0.00144269	0.970022	NA	FALSE	not_DE		NA	NA	NA	NA	NA	NA	NA	NA	NA
ENSG00000223774	AL513217.1	chr1	0.729793	3.85285e-07	0.00144269	0.970496	NA	FALSE	not_DE		NA	NA	NA	NA	NA	NA	NA	NA	NA
ENSG00000225684	FAM225B	chr9	0.754574	3.26162e-07	0.00144269	0.970778	NA	FALSE	not_DE		NA	NA	NA	NA	NA	NA	NA	NA	NA
ENSG00000117560	FASLG	chr1	0.836076	3.21502e-07	0.00144269	0.970797	NA	FALSE	not_DE		NA	NA	NA	NA	NA	NA	NA	NA	NA
ENSG00000163833	FBXO40	chr3	0.775387	3.8736e-07	0.00144269	0.970896	NA	FALSE	not_DE		NA	NA	NA	NA	NA	NA	NA	NA	NA
ENSG00000274893	AL136317.2	chr9	1.60957	1.28701e-07	0.00144269	0.970905	NA	FALSE	not_DE		NA	NA	NA	NA	NA	NA	NA	NA	NA
ENSG00000235431	AC010991.1	chr7	0.877254	3.95508e-07	0.00144269	0.971034	NA	FALSE	not_DE		NA	NA	NA	NA	NA	NA	NA	NA	NA
ENSG00000285532	LINC02788	chr1	2.03157	2.27337e-07	0.00144269	0.971215	NA	FALSE	not_DE		NA	NA	NA	NA	NA	NA	NA	NA	NA
ENSG00000256671	LIMS4	chr2	0.813054	4.09773e-07	0.00144269	0.971382	NA	FALSE	not_DE		NA	NA	NA	NA	NA	NA	NA	NA	NA
ENSG00000234459	AC002064.2	chr7	1.95199	6.11112e-08	0.00144269	0.971385	NA	FALSE	not_DE		NA	NA	NA	NA	NA	NA	NA	NA	NA
ENSG00000170956	CEACAM3	chr19	1.96762	2.14739e-08	0.00144269	0.971959	NA	FALSE	not_DE		NA	NA	NA	NA	NA	NA	NA	NA	NA
ENSG00000130876	SLC7A10	chr19	0.761351	3.79717e-07	0.00144269	0.971995	NA	FALSE	not_DE		NA	NA	NA	NA	NA	NA	NA	NA	NA
ENSG00000220891	AC246793.1	chr22	0.767803	3.8234e-07	0.00144269	0.971999	NA	FALSE	not_DE		NA	NA	NA	NA	NA	NA	NA	NA	NA
ENSG00000254768	AC104009.1	chr11	1.45615	1.45568e-07	0.00144269	0.972133	NA	FALSE	not_DE		NA	NA	NA	NA	NA	NA	NA	NA	NA
ENSG00000140274	DUOXA2	chr15	0.805338	3.17e-07	0.00144269	0.972142	NA	FALSE	not_DE		NA	NA	NA	NA	NA	NA	NA	NA	NA
ENSG00000176678	FOXL1	chr16	0.872969	3.02185e-07	0.00144269	0.972233	NA	FALSE	not_DE		NA	NA	NA	NA	NA	NA	NA	NA	NA
ENSG00000280080	TBC1D22A-AS1	chr22	0.753354	3.71665e-07	0.00144269	0.972466	NA	FALSE	not_DE		NA	NA	NA	NA	NA	NA	NA	NA	NA
ENSG00000149305	HTR3B	chr11	0.871804	3.48578e-07	0.00144269	0.972504	NA	FALSE	not_DE		NA	NA	NA	NA	NA	NA	NA	NA	NA
ENSG00000170214	ADRA1B	chr5	1.96325	1.30727e-07	0.00144269	0.972732	NA	FALSE	not_DE		NA	NA	NA	NA	NA	NA	NA	NA	NA
ENSG00000162460	TMEM82	chr1	1.68434	1.52785e-07	0.00144269	0.972904	NA	FALSE	not_DE		NA	NA	NA	NA	NA	NA	NA	NA	NA
ENSG00000249574	AC226118.1	chr7	2.00302	3.51596e-07	0.00144269	0.973342	NA	FALSE	not_DE		NA	NA	NA	NA	NA	NA	NA	NA	NA
ENSG00000253572	AC108482.1	chr5	0.837161	2.9493e-07	0.00144269	0.973546	NA	FALSE	not_DE		NA	NA	NA	NA	NA	NA	NA	NA	NA
ENSG00000167011	NAT16	chr7	0.801369	3.53336e-07	0.00144269	0.973663	NA	FALSE	not_DE		NA	NA	NA	NA	NA	NA	NA	NA	NA
ENSG00000235202	LINC01525	chr1	1.57812	2.89501e-07	0.00144269	0.973683	NA	FALSE	not_DE		NA	NA	NA	NA	NA	NA	NA	NA	NA
ENSG00000237837	AC159540.1	chr2	0.753188	3.27339e-07	0.00144269	0.973975	NA	FALSE	not_DE		NA	NA	NA	NA	NA	NA	NA	NA	NA
ENSG00000006071	ABCC8	chr11	1.70157	6.37299e-07	0.00144269	0.97411	NA	FALSE	not_DE		NA	NA	NA	NA	NA	NA	NA	NA	NA
ENSG00000056291	NPFFR2	chr4	0.888499	3.03381e-07	0.00144269	0.974221	NA	FALSE	not_DE		NA	NA	NA	NA	NA	NA	NA	NA	NA
ENSG00000131668	BARX1	chr9	0.77869	2.48773e-07	0.00144269	0.97424	NA	FALSE	not_DE		NA	NA	NA	NA	NA	NA	NA	NA	NA
ENSG00000287205	AL451054.4	chr1	0.755304	3.75751e-07	0.00144269	0.974407	NA	FALSE	not_DE		NA	NA	NA	NA	NA	NA	NA	NA	NA
ENSG00000169856	ONECUT1	chr15	1.93804	1.06124e-08	0.00144269	0.974464	NA	FALSE	not_DE		NA	NA	NA	NA	NA	NA	NA	NA	NA
ENSG00000171487	NLRP5	chr19	1.70971	9.26828e-08	0.00144269	0.974597	NA	FALSE	not_DE		NA	NA	NA	NA	NA	NA	NA	NA	NA
ENSG00000266265	KLF14	chr7	0.762989	3.21426e-07	0.00144269	0.974854	NA	FALSE	not_DE		NA	NA	NA	NA	NA	NA	NA	NA	NA
ENSG00000223528	AL359094.1	chr10	0.808866	3.17209e-07	0.00144269	0.975308	NA	FALSE	not_DE		NA	NA	NA	NA	NA	NA	NA	NA	NA
ENSG00000257642	AC011313.1	chr12	1.73103	1.03796e-07	0.00144269	0.975464	NA	FALSE	not_DE		NA	NA	NA	NA	NA	NA	NA	NA	NA
ENSG00000250509	AC034213.1	chr5	0.805178	3.82655e-07	0.00144269	0.975486	NA	FALSE	not_DE		NA	NA	NA	NA	NA	NA	NA	NA	NA
ENSG00000270755	AL136141.1	chr9	1.92517	3.7249e-07	0.00144269	0.975604	NA	FALSE	not_DE		NA	NA	NA	NA	NA	NA	NA	NA	NA
ENSG00000224844	AC107079.1	chr2	0.781058	2.63869e-07	0.00144269	0.975707	NA	FALSE	not_DE		NA	NA	NA	NA	NA	NA	NA	NA	NA
ENSG00000234091	AL157392.2	chr10	0.82283	2.56824e-07	0.00144269	0.975708	NA	FALSE	not_DE		NA	NA	NA	NA	NA	NA	NA	NA	NA
ENSG00000273399	AL159169.3	chr9	0.762796	4.22971e-07	0.00144269	0.975717	NA	FALSE	not_DE		NA	NA	NA	NA	NA	NA	NA	NA	NA
ENSG00000126231	PROZ	chr13	1.76568	1.81895e-07	0.00144269	0.975736	NA	FALSE	not_DE		NA	NA	NA	NA	NA	NA	NA	NA	NA
ENSG00000154975	CA10	chr17	1.62228	2.33287e-07	0.00144269	0.975758	NA	FALSE	not_DE		NA	NA	NA	NA	NA	NA	NA	NA	NA
ENSG00000229407	AL359853.1	chr1	0.811064	2.18605e-07	0.00144269	0.975986	NA	FALSE	not_DE		NA	NA	NA	NA	NA	NA	NA	NA	NA
ENSG00000249186	AC140125.3	chr5	0.733906	2.41735e-07	0.00144269	0.976281	NA	FALSE	not_DE		NA	NA	NA	NA	NA	NA	NA	NA	NA
ENSG00000272973	AP000350.5	chr22	1.83418	2.39147e-07	0.00144269	0.976348	NA	FALSE	not_DE		NA	NA	NA	NA	NA	NA	NA	NA	NA
ENSG00000162598	C1orf87	chr1	0.797027	3.94443e-07	0.00144269	0.976553	NA	FALSE	not_DE		NA	NA	NA	NA	NA	NA	NA	NA	NA
ENSG00000114248	LRRC31	chr3	0.894557	3.60781e-07	0.00144269	0.976614	NA	FALSE	not_DE		NA	NA	NA	NA	NA	NA	NA	NA	NA
ENSG00000113905	HRG	chr3	0.814315	2.27062e-07	0.00144269	0.976761	NA	FALSE	not_DE		NA	NA	NA	NA	NA	NA	NA	NA	NA
ENSG00000275743	TRBV14	chr7	0.747043	2.03269e-07	0.00144269	0.976845	NA	FALSE	not_DE		NA	NA	NA	NA	NA	NA	NA	NA	NA
ENSG00000276251	AC007786.2	chr19	0.764705	3.06599e-07	0.00144269	0.976893	NA	FALSE	not_DE		NA	NA	NA	NA	NA	NA	NA	NA	NA
ENSG00000204754	LINC01951	chr5	0.813915	3.66582e-07	0.00144269	0.976966	NA	FALSE	not_DE		NA	NA	NA	NA	NA	NA	NA	NA	NA
ENSG00000256286	AC078878.2	chr12	0.915079	3.32211e-07	0.00144269	0.977132	NA	FALSE	not_DE		NA	NA	NA	NA	NA	NA	NA	NA	NA
ENSG00000286982	AC016931.1	chr3	1.66993	1.96997e-07	0.00144269	0.977133	NA	FALSE	not_DE		NA	NA	NA	NA	NA	NA	NA	NA	NA
ENSG00000211798	TRAV18	chr14	0.757042	3.45789e-07	0.00144269	0.977245	NA	FALSE	not_DE		NA	NA	NA	NA	NA	NA	NA	NA	NA
ENSG00000271821	AL662844.3	chr6	0.79026	3.74756e-07	0.00144269	0.977256	NA	FALSE	not_DE		NA	NA	NA	NA	NA	NA	NA	NA	NA
ENSG00000148541	FAM13C	chr10	0.822605	3.82571e-07	0.00144269	0.977271	NA	FALSE	not_DE		NA	NA	NA	NA	NA	NA	NA	NA	NA
ENSG00000069018	TRPC7	chr5	0.86385	3.48458e-07	0.00144269	0.97752	NA	FALSE	not_DE		NA	NA	NA	NA	NA	NA	NA	NA	NA
ENSG00000124835	AC105760.1	chr2	0.766984	3.76848e-07	0.00144269	0.977571	NA	FALSE	not_DE		NA	NA	NA	NA	NA	NA	NA	NA	NA
ENSG00000175003	SLC22A1	chr6	0.763417	3.77505e-07	0.00144269	0.977614	NA	FALSE	not_DE		NA	NA	NA	NA	NA	NA	NA	NA	NA
ENSG00000248461	LINC02119	chr5	0.887127	4.18758e-07	0.00144269	0.977704	NA	FALSE	not_DE		NA	NA	NA	NA	NA	NA	NA	NA	NA
ENSG00000258986	TMEM179	chr14	1.78095	1.6509e-07	0.00144269	0.977721	NA	FALSE	not_DE		NA	NA	NA	NA	NA	NA	NA	NA	NA
ENSG00000258922	AC106028.2	chr15	1.87548	7.29187e-08	0.00144269	0.977793	NA	FALSE	not_DE		NA	NA	NA	NA	NA	NA	NA	NA	NA
ENSG00000103710	RASL12	chr15	2.06293	9.84676e-08	0.00144269	0.978132	NA	FALSE	not_DE		NA	NA	NA	NA	NA	NA	NA	NA	NA
ENSG00000269446	AC006967.3	chr7	0.756247	3.26309e-07	0.00144269	0.97824	NA	FALSE	not_DE		NA	NA	NA	NA	NA	NA	NA	NA	NA
ENSG00000196119	OR8A1	chr11	0.774843	3.46996e-07	0.00144269	0.978325	NA	FALSE	not_DE		NA	NA	NA	NA	NA	NA	NA	NA	NA
ENSG00000272510	AL121992.3	chr1	0.81566	4.30133e-07	0.00144269	0.978399	NA	FALSE	not_DE		NA	NA	NA	NA	NA	NA	NA	NA	NA
ENSG00000211817	TRAV38-2DV8	chr14	0.798802	2.68232e-07	0.00144269	0.978545	NA	FALSE	not_DE		NA	NA	NA	NA	NA	NA	NA	NA	NA
ENSG00000182261	NLRP10	chr11	0.816459	3.17418e-07	0.00144269	0.978681	NA	FALSE	not_DE		NA	NA	NA	NA	NA	NA	NA	NA	NA
ENSG00000249114	AC022447.5	chr5	0.758112	3.87795e-07	0.00144269	0.978753	NA	FALSE	not_DE		NA	NA	NA	NA	NA	NA	NA	NA	NA
ENSG00000112706	IMPG1	chr6	0.805847	3.34558e-07	0.00144269	0.978814	NA	FALSE	not_DE		NA	NA	NA	NA	NA	NA	NA	NA	NA
ENSG00000263765	AC090371.2	chr18	0.898626	3.63542e-07	0.00144269	0.978834	NA	FALSE	not_DE		NA	NA	NA	NA	NA	NA	NA	NA	NA
ENSG00000204969	PCDHA2	chr5	0.772752	1.56827e-07	0.00144269	0.978909	NA	FALSE	not_DE		NA	NA	NA	NA	NA	NA	NA	NA	NA
ENSG00000221819	GAS8-AS1	chr16	0.761816	4.10772e-07	0.00144269	0.979142	NA	FALSE	not_DE		NA	NA	NA	NA	NA	NA	NA	NA	NA
ENSG00000267424	AC020934.1	chr19	0.787726	3.91149e-07	0.00144269	0.979321	NA	FALSE	not_DE		NA	NA	NA	NA	NA	NA	NA	NA	NA
ENSG00000258977	LINC01467	chr14	0.794797	2.33066e-07	0.00144269	0.979396	NA	FALSE	not_DE		NA	NA	NA	NA	NA	NA	NA	NA	NA
ENSG00000272130	AC091946.2	chr5	0.745366	4.06917e-07	0.00144269	0.979809	NA	FALSE	not_DE		NA	NA	NA	NA	NA	NA	NA	NA	NA
ENSG00000225595	LINC01623	chr6	0.792532	3.18664e-07	0.00144269	0.979885	NA	FALSE	not_DE		NA	NA	NA	NA	NA	NA	NA	NA	NA
ENSG00000287109	AP000224.1	chr21	1.49116	-1.39516e-07	0.00144269	0.979931	NA	FALSE	not_DE		NA	NA	NA	NA	NA	NA	NA	NA	NA
ENSG00000236052	LINC01643	chr22	1.90736	-4.90201e-08	0.00144269	0.980188	NA	FALSE	not_DE		NA	NA	NA	NA	NA	NA	NA	NA	NA
ENSG00000263312	LINC01975	chr17	0.906105	4.30964e-07	0.00144269	0.98035	NA	FALSE	not_DE		NA	NA	NA	NA	NA	NA	NA	NA	NA
ENSG00000286547	AL157938.4	chr9	0.863389	3.76218e-07	0.00144269	0.980403	NA	FALSE	not_DE		NA	NA	NA	NA	NA	NA	NA	NA	NA
ENSG00000171115	GIMAP8	chr7	1.50346	2.23525e-07	0.00144269	0.980417	NA	FALSE	not_DE		NA	NA	NA	NA	NA	NA	NA	NA	NA
ENSG00000253854	AC010834.3	chr8	0.860748	3.79607e-07	0.00144269	0.980537	NA	FALSE	not_DE		NA	NA	NA	NA	NA	NA	NA	NA	NA
ENSG00000272666	U62317.1	chr22	0.812478	4.29468e-07	0.00144269	0.980591	NA	FALSE	not_DE		NA	NA	NA	NA	NA	NA	NA	NA	NA
ENSG00000224409	AC114489.1	chr1	1.57787	3.82923e-07	0.00144269	0.980792	NA	FALSE	not_DE		NA	NA	NA	NA	NA	NA	NA	NA	NA
ENSG00000270933	AC010719.1	chr7	0.80334	3.57466e-07	0.00144269	0.981022	NA	FALSE	not_DE		NA	NA	NA	NA	NA	NA	NA	NA	NA
ENSG00000235351	AC114730.3	chr2	0.777796	4.04759e-07	0.00144269	0.981106	NA	FALSE	not_DE		NA	NA	NA	NA	NA	NA	NA	NA	NA
ENSG00000231903	AC079354.2	chr2	0.816418	3.77259e-07	0.00144269	0.981134	NA	FALSE	not_DE		NA	NA	NA	NA	NA	NA	NA	NA	NA
ENSG00000223440	AL589642.1	chr9	0.910098	4.47728e-07	0.00144269	0.981149	NA	FALSE	not_DE		NA	NA	NA	NA	NA	NA	NA	NA	NA
ENSG00000253603	CERNA3	chr8	1.80714	1.391e-07	0.00144269	0.981174	NA	FALSE	not_DE		NA	NA	NA	NA	NA	NA	NA	NA	NA
ENSG00000100170	SLC5A1	chr22	0.7983	3.83458e-07	0.00144269	0.981354	NA	FALSE	not_DE		NA	NA	NA	NA	NA	NA	NA	NA	NA
ENSG00000271218	AL033384.2	chr6	0.77329	3.83462e-07	0.00144269	0.981384	NA	FALSE	not_DE		NA	NA	NA	NA	NA	NA	NA	NA	NA
ENSG00000235830	SRGAP3-AS4	chr3	1.64906	1.85528e-07	0.00144269	0.981505	NA	FALSE	not_DE		NA	NA	NA	NA	NA	NA	NA	NA	NA
ENSG00000257120	AL356756.1	chr14	0.709296	2.94775e-07	0.00144269	0.981534	NA	FALSE	not_DE		NA	NA	NA	NA	NA	NA	NA	NA	NA
ENSG00000282872	C1orf232	chr1	0.832097	3.45164e-07	0.00144269	0.981635	NA	FALSE	not_DE		NA	NA	NA	NA	NA	NA	NA	NA	NA
ENSG00000265784	AC006441.3	chr17	0.836141	4.09109e-07	0.00144269	0.981715	NA	FALSE	not_DE		NA	NA	NA	NA	NA	NA	NA	NA	NA
ENSG00000254574	AC105219.3	chr8	0.753865	4.27799e-07	0.00144269	0.982041	NA	FALSE	not_DE		NA	NA	NA	NA	NA	NA	NA	NA	NA
ENSG00000204290	BTNL2	chr6	1.8475	1.32438e-07	0.00144269	0.982164	NA	FALSE	not_DE		NA	NA	NA	NA	NA	NA	NA	NA	NA
ENSG00000237934	AL590729.1	chr1	1.92969	4.23073e-08	0.00144269	0.982459	NA	FALSE	not_DE		NA	NA	NA	NA	NA	NA	NA	NA	NA
ENSG00000287410	AL161941.1	chr20	1.66455	2.45937e-07	0.00144269	0.983109	NA	FALSE	not_DE		NA	NA	NA	NA	NA	NA	NA	NA	NA
ENSG00000287669	AC104633.2	chr3	1.53332	1.36275e-07	0.00144269	0.983327	NA	FALSE	not_DE		NA	NA	NA	NA	NA	NA	NA	NA	NA
ENSG00000223523	AC092598.1	chr2	0.775624	3.44129e-07	0.00144269	0.983366	NA	FALSE	not_DE		NA	NA	NA	NA	NA	NA	NA	NA	NA
ENSG00000186367	MINAR2	chr5	0.789324	2.46858e-07	0.00144269	0.983413	NA	FALSE	not_DE		NA	NA	NA	NA	NA	NA	NA	NA	NA
ENSG00000240666	MME-AS1	chr3	2.30869	1.87052e-07	0.00144269	0.983428	NA	FALSE	not_DE		NA	NA	NA	NA	NA	NA	NA	NA	NA
ENSG00000230912	AL021707.4	chr22	0.783454	3.98134e-07	0.00144269	0.984002	NA	FALSE	not_DE		NA	NA	NA	NA	NA	NA	NA	NA	NA
ENSG00000287774	AC025614.2	chr3	0.824509	3.28073e-07	0.00144269	0.984129	NA	FALSE	not_DE		NA	NA	NA	NA	NA	NA	NA	NA	NA
ENSG00000217455	AC073316.1	chr7	0.796578	4.24081e-07	0.00144269	0.984433	NA	FALSE	not_DE		NA	NA	NA	NA	NA	NA	NA	NA	NA
ENSG00000211962	IGHV1-46	chr14	0.850832	2.86275e-07	0.00144269	0.984726	NA	FALSE	not_DE		NA	NA	NA	NA	NA	NA	NA	NA	NA
ENSG00000267786	AF038458.3	chr19	0.91628	3.89107e-07	0.00144269	0.984932	NA	FALSE	not_DE		NA	NA	NA	NA	NA	NA	NA	NA	NA
ENSG00000141738	GRB7	chr17	1.95957	-3.58863e-09	0.00144269	0.984935	NA	FALSE	not_DE		NA	NA	NA	NA	NA	NA	NA	NA	NA
ENSG00000266893	AC005394.1	chr19	0.769678	3.50124e-07	0.00144269	0.985101	NA	FALSE	not_DE		NA	NA	NA	NA	NA	NA	NA	NA	NA
ENSG00000232023	LINC01807	chr2	1.60916	3.37752e-07	0.00144269	0.985135	NA	FALSE	not_DE		NA	NA	NA	NA	NA	NA	NA	NA	NA
ENSG00000110975	SYT10	chr12	1.54089	1.82381e-07	0.00144269	0.985276	NA	FALSE	not_DE		NA	NA	NA	NA	NA	NA	NA	NA	NA
ENSG00000272691	AC092807.2	chr1	0.859056	3.76652e-07	0.00144269	0.985524	NA	FALSE	not_DE		NA	NA	NA	NA	NA	NA	NA	NA	NA
ENSG00000272381	LINC02664	chr10	1.91274	7.52085e-08	0.00144269	0.985574	NA	FALSE	not_DE		NA	NA	NA	NA	NA	NA	NA	NA	NA
ENSG00000183833	MAATS1	chr3	2.03836	1.07351e-07	0.00144269	0.98558	NA	FALSE	not_DE		NA	NA	NA	NA	NA	NA	NA	NA	NA
ENSG00000274026	FAM27E3	chr9	0.756223	3.86531e-07	0.00144269	0.985711	NA	FALSE	not_DE		NA	NA	NA	NA	NA	NA	NA	NA	NA
ENSG00000231204	AC011752.1	chr2	0.810198	5.59522e-07	0.00144269	0.985799	NA	FALSE	not_DE		NA	NA	NA	NA	NA	NA	NA	NA	NA
ENSG00000260468	LINC01290	chr16	0.77003	3.6278e-07	0.00144269	0.986165	NA	FALSE	not_DE		NA	NA	NA	NA	NA	NA	NA	NA	NA
ENSG00000259717	LINC00677	chr14	0.806591	3.60184e-07	0.00144269	0.986213	NA	FALSE	not_DE		NA	NA	NA	NA	NA	NA	NA	NA	NA
ENSG00000235215	AL592431.1	chr1	0.735303	3.48357e-07	0.00144269	0.986306	NA	FALSE	not_DE		NA	NA	NA	NA	NA	NA	NA	NA	NA
ENSG00000254519	AC044839.1	chr11	0.820321	3.83533e-07	0.00144269	0.986356	NA	FALSE	not_DE		NA	NA	NA	NA	NA	NA	NA	NA	NA
ENSG00000120322	PCDHB8	chr5	0.832053	2.13531e-07	0.00144269	0.98651	NA	FALSE	not_DE		NA	NA	NA	NA	NA	NA	NA	NA	NA
ENSG00000183840	GPR39	chr2	0.843294	3.96112e-07	0.00144269	0.986652	NA	FALSE	not_DE		NA	NA	NA	NA	NA	NA	NA	NA	NA
ENSG00000256146	AC006206.1	chr12	0.734229	2.22167e-07	0.00144269	0.986824	NA	FALSE	not_DE		NA	NA	NA	NA	NA	NA	NA	NA	NA
ENSG00000235269	LINC02331	chr14	0.798745	3.96945e-07	0.00144269	0.987266	NA	FALSE	not_DE		NA	NA	NA	NA	NA	NA	NA	NA	NA
ENSG00000269987	AC004542.2	chr22	1.62292	1.58544e-07	0.00144269	0.987295	NA	FALSE	not_DE		NA	NA	NA	NA	NA	NA	NA	NA	NA
ENSG00000227463	AL390838.1	chr9	0.802815	3.74518e-07	0.00144269	0.987583	NA	FALSE	not_DE		NA	NA	NA	NA	NA	NA	NA	NA	NA
ENSG00000286934	AC027251.1	chr8	0.794233	2.54472e-07	0.00144269	0.987726	NA	FALSE	not_DE		NA	NA	NA	NA	NA	NA	NA	NA	NA
ENSG00000237402	CAMTA1-IT1	chr1	0.849674	3.96524e-07	0.00144269	0.987736	NA	FALSE	not_DE		NA	NA	NA	NA	NA	NA	NA	NA	NA
ENSG00000287421	AC131237.1	chr3	0.797552	3.846e-07	0.00144269	0.987968	NA	FALSE	not_DE		NA	NA	NA	NA	NA	NA	NA	NA	NA
ENSG00000250102	LINC02377	chr4	1.52314	2.26852e-07	0.00144269	0.988144	NA	FALSE	not_DE		NA	NA	NA	NA	NA	NA	NA	NA	NA
ENSG00000286629	AC005803.1	chr17	1.67073	1.36753e-07	0.00144269	0.988464	NA	FALSE	not_DE		NA	NA	NA	NA	NA	NA	NA	NA	NA
ENSG00000236990	AC025822.2	chr10	0.828732	3.69581e-07	0.00144269	0.988569	NA	FALSE	not_DE		NA	NA	NA	NA	NA	NA	NA	NA	NA
ENSG00000235532	LINC00402	chr13	1.60322	2.41873e-07	0.00144269	0.98881	NA	FALSE	not_DE		NA	NA	NA	NA	NA	NA	NA	NA	NA
ENSG00000225329	LHFPL3-AS2	chr7	1.53913	5.1188e-07	0.00144269	0.98892	NA	FALSE	not_DE		NA	NA	NA	NA	NA	NA	NA	NA	NA
ENSG00000226747	FSIP2-AS2	chr2	0.73636	2.67563e-07	0.00144269	0.988961	NA	FALSE	not_DE		NA	NA	NA	NA	NA	NA	NA	NA	NA
ENSG00000257259	LINC02388	chr12	0.841149	4.26594e-07	0.00144269	0.989251	NA	FALSE	not_DE		NA	NA	NA	NA	NA	NA	NA	NA	NA
ENSG00000165462	PHOX2A	chr11	1.98031	3.78725e-08	0.00144269	0.989281	NA	FALSE	not_DE		NA	NA	NA	NA	NA	NA	NA	NA	NA
ENSG00000286921	AC004522.4	chr7	0.797143	3.88037e-07	0.00144269	0.9893	NA	FALSE	not_DE		NA	NA	NA	NA	NA	NA	NA	NA	NA
ENSG00000273618	AL135999.2	chr14	0.806434	4.06465e-07	0.00144269	0.989496	NA	FALSE	not_DE		NA	NA	NA	NA	NA	NA	NA	NA	NA
ENSG00000236673	AL117378.1	chr6	0.866636	2.75858e-07	0.00144269	0.989811	NA	FALSE	not_DE		NA	NA	NA	NA	NA	NA	NA	NA	NA
ENSG00000286040	AL158058.2	chr14	0.859848	4.11808e-07	0.00144269	0.989831	NA	FALSE	not_DE		NA	NA	NA	NA	NA	NA	NA	NA	NA
ENSG00000257771	LINC02395	chr12	1.73276	7.28525e-08	0.00144269	0.989865	NA	FALSE	not_DE		NA	NA	NA	NA	NA	NA	NA	NA	NA
ENSG00000132693	CRP	chr1	0.723057	2.76396e-07	0.00144269	0.990301	NA	FALSE	not_DE		NA	NA	NA	NA	NA	NA	NA	NA	NA
ENSG00000115380	EFEMP1	chr2	0.784013	3.85813e-07	0.00144269	0.990405	NA	FALSE	not_DE		NA	NA	NA	NA	NA	NA	NA	NA	NA
ENSG00000111537	IFNG	chr12	0.843502	8.08869e-07	0.00144269	0.990656	NA	FALSE	not_DE		NA	NA	NA	NA	NA	NA	NA	NA	NA
ENSG00000267560	AC027514.2	chr18	0.798402	3.96539e-07	0.00144269	0.990694	NA	FALSE	not_DE		NA	NA	NA	NA	NA	NA	NA	NA	NA
ENSG00000167094	TTC16	chr9	1.78053	1.35176e-07	0.00144269	0.990991	NA	FALSE	not_DE		NA	NA	NA	NA	NA	NA	NA	NA	NA
ENSG00000226022	AC026167.1	chr3	2.00913	5.26564e-08	0.00144269	0.991064	NA	FALSE	not_DE		NA	NA	NA	NA	NA	NA	NA	NA	NA
ENSG00000162947	LINC01931	chr2	1.7161	1.79504e-07	0.00144269	0.991141	NA	FALSE	not_DE		NA	NA	NA	NA	NA	NA	NA	NA	NA
ENSG00000166603	MC4R	chr18	0.767494	2.35966e-07	0.00144269	0.991174	NA	FALSE	not_DE		NA	NA	NA	NA	NA	NA	NA	NA	NA
ENSG00000228021	AL158835.1	chr10	1.97768	3.91489e-07	0.00144269	0.991276	NA	FALSE	not_DE		NA	NA	NA	NA	NA	NA	NA	NA	NA
ENSG00000250882	AC010261.1	chr5	0.840264	4.16246e-07	0.00144269	0.991356	NA	FALSE	not_DE		NA	NA	NA	NA	NA	NA	NA	NA	NA
ENSG00000128645	HOXD1	chr2	2.02052	3.05301e-08	0.00144269	0.991656	NA	FALSE	not_DE		NA	NA	NA	NA	NA	NA	NA	NA	NA
ENSG00000255558	AC013762.1	chr11	0.772401	4.29038e-07	0.00144269	0.991836	NA	FALSE	not_DE		NA	NA	NA	NA	NA	NA	NA	NA	NA
ENSG00000178401	DNAJC22	chr12	1.59985	-1.96776e-07	0.00144269	0.991908	NA	FALSE	not_DE		NA	NA	NA	NA	NA	NA	NA	NA	NA
ENSG00000164484	TMEM200A	chr6	0.848036	4.48363e-07	0.00144269	0.992042	NA	FALSE	not_DE		NA	NA	NA	NA	NA	NA	NA	NA	NA
ENSG00000211791	TRAV13-2	chr14	0.783619	2.99217e-07	0.00144269	0.992136	NA	FALSE	not_DE		NA	NA	NA	NA	NA	NA	NA	NA	NA
ENSG00000234308	LINC01878	chr2	0.773697	2.53667e-07	0.00144269	0.992325	NA	FALSE	not_DE		NA	NA	NA	NA	NA	NA	NA	NA	NA
ENSG00000102802	MEDAG	chr13	0.768754	2.94639e-07	0.00144269	0.992363	NA	FALSE	not_DE		NA	NA	NA	NA	NA	NA	NA	NA	NA
ENSG00000253695	AC011008.1	chr8	0.778046	3.83233e-07	0.00144269	0.992421	NA	FALSE	not_DE		NA	NA	NA	NA	NA	NA	NA	NA	NA
ENSG00000211943	IGHV3-15	chr14	0.757982	6.00517e-07	0.00144269	0.992452	NA	FALSE	not_DE		NA	NA	NA	NA	NA	NA	NA	NA	NA
ENSG00000179407	DNAJB8	chr3	1.56346	2.03943e-07	0.00144269	0.992486	NA	FALSE	not_DE		NA	NA	NA	NA	NA	NA	NA	NA	NA
ENSG00000258623	AL121820.1	chr14	1.6146	1.99459e-07	0.00144269	0.992739	NA	FALSE	not_DE		NA	NA	NA	NA	NA	NA	NA	NA	NA
ENSG00000224532	AL136361.1	chr6	0.767425	3.36805e-07	0.00144269	0.992866	NA	FALSE	not_DE		NA	NA	NA	NA	NA	NA	NA	NA	NA
ENSG00000262769	AC025627.1	chr17	0.867551	3.9871e-07	0.00144269	0.993279	NA	FALSE	not_DE		NA	NA	NA	NA	NA	NA	NA	NA	NA
ENSG00000185372	OR2V1	chr5	0.769157	3.29689e-07	0.00144269	0.993284	NA	FALSE	not_DE		NA	NA	NA	NA	NA	NA	NA	NA	NA
ENSG00000211653	IGLV1-40	chr22	0.776886	7.10993e-07	0.00144269	0.993289	NA	FALSE	not_DE		NA	NA	NA	NA	NA	NA	NA	NA	NA
ENSG00000255498	AC068385.1	chr11	0.818151	2.98571e-07	0.00144269	0.993395	NA	FALSE	not_DE		NA	NA	NA	NA	NA	NA	NA	NA	NA
ENSG00000248908	LINC02239	chr5	0.788833	3.57429e-07	0.00144269	0.993438	NA	FALSE	not_DE		NA	NA	NA	NA	NA	NA	NA	NA	NA
ENSG00000226673	LINC01108	chr6	0.859168	3.15097e-07	0.00144269	0.99353	NA	FALSE	not_DE		NA	NA	NA	NA	NA	NA	NA	NA	NA
ENSG00000253998	IGKV2-29	chr2	0.763081	2.52039e-07	0.00144269	0.993592	NA	FALSE	not_DE		NA	NA	NA	NA	NA	NA	NA	NA	NA
ENSG00000284808	AC099791.3	chr1	0.825746	3.3849e-07	0.00144269	0.994168	NA	FALSE	not_DE		NA	NA	NA	NA	NA	NA	NA	NA	NA
ENSG00000286335	AC009230.1	chr2	0.826762	2.74058e-07	0.00144269	0.994235	NA	FALSE	not_DE		NA	NA	NA	NA	NA	NA	NA	NA	NA
ENSG00000282965	AP001005.3	chr18	1.5442	7.08181e-07	0.00144269	0.994332	NA	FALSE	not_DE		NA	NA	NA	NA	NA	NA	NA	NA	NA
ENSG00000258875	AL135818.1	chr14	1.50122	-5.8098e-07	0.00144269	0.994387	NA	FALSE	not_DE		NA	NA	NA	NA	NA	NA	NA	NA	NA
ENSG00000282602	Z82244.2	chr22	0.81013	3.4389e-07	0.00144269	0.994498	NA	FALSE	not_DE		NA	NA	NA	NA	NA	NA	NA	NA	NA
ENSG00000111405	ENDOU	chr12	1.68789	1.48591e-06	0.00144269	0.994528	NA	FALSE	not_DE		NA	NA	NA	NA	NA	NA	NA	NA	NA
ENSG00000112319	EYA4	chr6	1.614	7.89735e-08	0.00144269	0.99465	NA	FALSE	not_DE		NA	NA	NA	NA	NA	NA	NA	NA	NA
ENSG00000273958	AC009560.1	chr15	0.776728	3.76954e-07	0.00144269	0.994681	NA	FALSE	not_DE		NA	NA	NA	NA	NA	NA	NA	NA	NA
ENSG00000287360	AC006296.3	chr4	0.778419	3.98665e-07	0.00144269	0.99471	NA	FALSE	not_DE		NA	NA	NA	NA	NA	NA	NA	NA	NA
ENSG00000178021	TSPYL6	chr2	0.77356	4.02119e-07	0.00144269	0.994929	NA	FALSE	not_DE		NA	NA	NA	NA	NA	NA	NA	NA	NA
ENSG00000181656	GPR88	chr1	1.89656	1.79681e-07	0.00144269	0.99512	NA	FALSE	not_DE		NA	NA	NA	NA	NA	NA	NA	NA	NA
ENSG00000248148	AC114954.1	chr5	0.737727	3.88301e-07	0.00144269	0.995151	NA	FALSE	not_DE		NA	NA	NA	NA	NA	NA	NA	NA	NA
ENSG00000164530	PI16	chr6	0.763648	3.84684e-07	0.00144269	0.995569	NA	FALSE	not_DE		NA	NA	NA	NA	NA	NA	NA	NA	NA
ENSG00000106714	CNTNAP3	chr9	1.96012	1.79187e-07	0.00144269	0.995628	NA	FALSE	not_DE		NA	NA	NA	NA	NA	NA	NA	NA	NA
ENSG00000272512	AL645608.7	chr1	0.819841	1.54086e-07	0.00144269	0.99572	NA	FALSE	not_DE		NA	NA	NA	NA	NA	NA	NA	NA	NA
ENSG00000080644	CHRNA3	chr15	1.81589	3.10341e-07	0.00144269	0.995748	NA	FALSE	not_DE		NA	NA	NA	NA	NA	NA	NA	NA	NA
ENSG00000256717	LINC02698	chr11	0.890866	3.67642e-07	0.00144269	0.995828	NA	FALSE	not_DE		NA	NA	NA	NA	NA	NA	NA	NA	NA
ENSG00000006555	TTC22	chr1	0.73749	3.38502e-07	0.00144269	0.996258	NA	FALSE	not_DE		NA	NA	NA	NA	NA	NA	NA	NA	NA
ENSG00000198842	DUSP27	chr1	0.787492	3.43201e-07	0.00144269	0.996269	NA	FALSE	not_DE		NA	NA	NA	NA	NA	NA	NA	NA	NA
ENSG00000253687	AC008456.1	chr5	0.762512	3.25864e-07	0.00144269	0.996373	NA	FALSE	not_DE		NA	NA	NA	NA	NA	NA	NA	NA	NA
ENSG00000264151	AC090403.1	chr18	0.846025	3.86468e-07	0.00144269	0.996383	NA	FALSE	not_DE		NA	NA	NA	NA	NA	NA	NA	NA	NA
ENSG00000211747	TRBV20-1	chr7	1.50731	4.48386e-07	0.00144269	0.996425	NA	FALSE	not_DE		NA	NA	NA	NA	NA	NA	NA	NA	NA
ENSG00000286773	AL353593.3	chr1	0.741906	3.58783e-07	0.00144269	0.996449	NA	FALSE	not_DE		NA	NA	NA	NA	NA	NA	NA	NA	NA
ENSG00000287913	AL132986.1	chr14	0.735131	3.98746e-07	0.00144269	0.99649	NA	FALSE	not_DE		NA	NA	NA	NA	NA	NA	NA	NA	NA
ENSG00000225174	OSTM1-AS1	chr6	0.814425	2.97784e-07	0.00144269	0.996606	NA	FALSE	not_DE		NA	NA	NA	NA	NA	NA	NA	NA	NA
ENSG00000248359	AC010280.1	chr5	0.770719	3.76169e-07	0.00144269	0.997116	NA	FALSE	not_DE		NA	NA	NA	NA	NA	NA	NA	NA	NA
ENSG00000173452	TMEM196	chr7	0.751633	5.82888e-07	0.00144269	0.997685	NA	FALSE	not_DE		NA	NA	NA	NA	NA	NA	NA	NA	NA
ENSG00000224607	IGKV1D-27	chr2	0.816308	1.35335e-07	0.00144269	0.997709	NA	FALSE	not_DE		NA	NA	NA	NA	NA	NA	NA	NA	NA
ENSG00000049130	KITLG	chr12	0.743036	3.62262e-07	0.00144269	0.997712	NA	FALSE	not_DE		NA	NA	NA	NA	NA	NA	NA	NA	NA
ENSG00000143340	FAM163A	chr1	2.32272	8.27428e-07	0.00144269	0.997715	NA	FALSE	not_DE		NA	NA	NA	NA	NA	NA	NA	NA	NA
ENSG00000253652	AC136628.4	chr5	2.09256	1.24898e-07	0.00144269	0.997929	NA	FALSE	not_DE		NA	NA	NA	NA	NA	NA	NA	NA	NA
ENSG00000100565	LRRC74A	chr14	0.839964	4.21599e-07	0.00144269	0.99805	NA	FALSE	not_DE		NA	NA	NA	NA	NA	NA	NA	NA	NA
ENSG00000286728	AC009236.2	chr2	0.827775	1.89417e-07	0.00144269	0.998165	NA	FALSE	not_DE		NA	NA	NA	NA	NA	NA	NA	NA	NA
ENSG00000267535	LINC00868	chr17	0.768571	3.61912e-07	0.00144269	0.998197	NA	FALSE	not_DE		NA	NA	NA	NA	NA	NA	NA	NA	NA
ENSG00000131095	GFAP	chr17	0.808687	3.42587e-07	0.00144269	0.998286	NA	FALSE	not_DE		NA	NA	NA	NA	NA	NA	NA	NA	NA
ENSG00000258784	AL355773.1	chr14	1.91786	7.60329e-08	0.00144269	0.998363	NA	FALSE	not_DE		NA	NA	NA	NA	NA	NA	NA	NA	NA
ENSG00000112139	MDGA1	chr6	0.773481	3.71161e-07	0.00144269	0.9984	NA	FALSE	not_DE		NA	NA	NA	NA	NA	NA	NA	NA	NA
ENSG00000136011	STAB2	chr12	1.7937	1.59449e-07	0.00144269	0.998506	NA	FALSE	not_DE		NA	NA	NA	NA	NA	NA	NA	NA	NA
ENSG00000186973	FAM183A	chr1	1.91111	3.19769e-07	0.00144269	0.998519	NA	FALSE	not_DE		NA	NA	NA	NA	NA	NA	NA	NA	NA
ENSG00000187918	OR51I2	chr11	0.748353	3.73601e-07	0.00144269	0.998631	NA	FALSE	not_DE		NA	NA	NA	NA	NA	NA	NA	NA	NA
ENSG00000237787	C3orf79	chr3	0.821489	4.01862e-07	0.00144269	0.998826	NA	FALSE	not_DE		NA	NA	NA	NA	NA	NA	NA	NA	NA
ENSG00000261117	AC009486.1	chr2	1.96858	4.52187e-07	0.00144269	0.999238	NA	FALSE	not_DE		NA	NA	NA	NA	NA	NA	NA	NA	NA
ENSG00000174255	ZNF80	chr3	0.829679	3.3915e-07	0.00144269	0.9993	NA	FALSE	not_DE		NA	NA	NA	NA	NA	NA	NA	NA	NA
ENSG00000225166	AC012462.1	chr2	0.842868	3.28808e-07	0.00144269	0.999405	NA	FALSE	not_DE		NA	NA	NA	NA	NA	NA	NA	NA	NA
ENSG00000204936	CD177	chr19	1.87072	5.05506e-07	0.00144269	0.999441	NA	FALSE	not_DE		NA	NA	NA	NA	NA	NA	NA	NA	NA
ENSG00000181143	MUC16	chr19	0.800537	3.08348e-07	0.00144269	0.999596	NA	FALSE	not_DE		NA	NA	NA	NA	NA	NA	NA	NA	NA
ENSG00000228944	AC004485.1	chr7	0.848019	3.27198e-07	0.00144269	0.999664	NA	FALSE	not_DE		NA	NA	NA	NA	NA	NA	NA	NA	NA
ENSG00000224074	LINC00691	chr3	0.810872	1.22753e-06	0.00144269	0.999743	NA	FALSE	not_DE		NA	NA	NA	NA	NA	NA	NA	NA	NA
ENSG00000226862	AC104463.2	chr1	1.58919	3.25424e-07	0.00144269	0.999992	NA	FALSE	not_DE		NA	NA	NA	NA	NA	NA	NA	NA	NA
ENSG00000278857	IGKV1D-12	chr2	0	1.01034e-07	0.00144269	1	NA	FALSE	not_DE		NA	NA	NA	NA	NA	NA	NA	NA	NA
ENSG00000248479	AC104137.1	chr4	0	1.14267e-07	0.00144269	1	NA	FALSE	not_DE		NA	NA	NA	NA	NA	NA	NA	NA	NA
ENSG00000181374	CCL13	chr17	0	1.10713e-07	0.00144269	1	NA	FALSE	not_DE		NA	NA	NA	NA	NA	NA	NA	NA	NA
ENSG00000262352	LINC02564	chr18	0	1.5445e-07	0.00144269	1	NA	FALSE	not_DE		NA	NA	NA	NA	NA	NA	NA	NA	NA
ENSG00000198062	POTEH	chr22	0	9.89509e-08	0.00144269	1	NA	FALSE	not_DE		NA	NA	NA	NA	NA	NA	NA	NA	NA
ENSG00000211654	IGLV5-37	chr22	0	1.10713e-07	0.00144269	1	NA	FALSE	not_DE		NA	NA	NA	NA	NA	NA	NA	NA	NA
ENSG00000211655	IGLV1-36	chr22	0	1.13017e-07	0.00144269	1	NA	FALSE	not_DE		NA	NA	NA	NA	NA	NA	NA	NA	NA
ENSG00000251546	IGKV1D-39	chr2	0	NA	NA	NA	NA	FALSE	not_DE		NA	NA	NA	NA	NA	NA	NA	NA	NA
ENSG00000163273	NPPC	chr2	118.463	-2.57714	0.802556	NA	NA	FALSE	not_DE		NA	NA	NA	NA	NA	NA	NA	NA	NA
ENSG00000226258	GRM7-AS3	chr3	35.5361	-2.9685e-06	0.00144269	NA	NA	FALSE	not_DE		NA	NA	NA	NA	NA	NA	NA	NA	NA
ENSG00000163687	DNASE1L3	chr3	13.734	-3.16602e-06	0.0014427	NA	NA	FALSE	not_DE		NA	NA	NA	NA	NA	NA	NA	NA	NA
ENSG00000145632	PLK2	chr5	63.2483	-2.10921e-06	0.00144269	NA	NA	FALSE	not_DE		NA	NA	NA	NA	NA	NA	NA	NA	NA
ENSG00000170613	FAM71B	chr5	0	NA	NA	NA	NA	FALSE	not_DE		NA	NA	NA	NA	NA	NA	NA	NA	NA
ENSG00000237541	HLA-DQA2	chr6	27.132	-9.56617e-07	0.00144269	NA	NA	FALSE	not_DE		NA	NA	NA	NA	NA	NA	NA	NA	NA
ENSG00000196376	SLC35F1	chr6	273.891	-2.23343e-06	0.00144269	NA	NA	FALSE	not_DE		NA	NA	NA	NA	NA	NA	NA	NA	NA
ENSG00000211713	TRBV6-4	chr7	0	NA	NA	NA	NA	FALSE	not_DE		NA	NA	NA	NA	NA	NA	NA	NA	NA
ENSG00000181649	PHLDA2	chr11	77.5928	-6.47813e-06	0.0014427	NA	NA	FALSE	not_DE		NA	NA	NA	NA	NA	NA	NA	NA	NA
ENSG00000109846	CRYAB	chr11	103.851	-6.56817	1.15943	NA	NA	FALSE	not_DE		NA	NA	NA	NA	NA	NA	NA	NA	NA
ENSG00000204241	LINC02731	chr11	20.3726	-3.388e-06	0.0014427	NA	NA	FALSE	not_DE		NA	NA	NA	NA	NA	NA	NA	NA	NA
ENSG00000277738	AC126175.2	chr12	10.9659	-7.36292e-07	0.00144269	NA	NA	FALSE	not_DE		NA	NA	NA	NA	NA	NA	NA	NA	NA
ENSG00000258038	LINC02327	chr14	7.51122	3.8785	1.02295	NA	NA	FALSE	not_DE		NA	NA	NA	NA	NA	NA	NA	NA	NA
ENSG00000270550	IGHV3-30	chr14	16.7558	-3.78489e-07	0.00144269	NA	NA	FALSE	not_DE		NA	NA	NA	NA	NA	NA	NA	NA	NA
ENSG00000211974	IGHV2-70D	chr14	0	NA	NA	NA	NA	FALSE	not_DE		NA	NA	NA	NA	NA	NA	NA	NA	NA
ENSG00000070729	CNGB1	chr16	7.45132	-3.66737e-06	0.0014427	NA	NA	FALSE	not_DE		NA	NA	NA	NA	NA	NA	NA	NA	NA
ENSG00000100234	TIMP3	chr22	1307.89	-9.15268e-07	0.00144269	NA	NA	FALSE	not_DE		NA	NA	NA	NA	NA	NA	NA	NA	NA
